## supplemental tables for "A technology-agnostic long-read analysis pipeline for transcriptome discovery and quantification": S2_GM12878_talon_read_annot.tsv (part 1345 of 1581)

read_name	dataset	genome_build	chrom	read_start	read_end	strand	n_exons	read_length	gene_ID	transcript_ID	annot_gene_id	annot_transcript_id	annot_gene_name	annot_transcript_name	gene_novelty	transcript_novelty	ISM_subtype	fraction_As	custom_label	allelic_label	start_support	end_support
m54284U_191111_172039/117113061/ccs	PB_GM12878_R2	hg38_SIRV	chr12	49131393	49127786	-	4	1621	34838	121389	ENSG00000123416.15	ENST00000336023.9	TUBA1B	TUBA1B-202	Known	Known	None	0.20000000298023224	None	None	None	None
b46553be-2a3f-4477-b6c0-cc06c8877f18	ONT_GM12878_R1	hg38_SIRV	chr2	241150482	241183000	+	10	1274	9285	33037	ENSG00000115685.14	ENST00000234038.10	PPP1R7	PPP1R7-201	Known	Known	None	0.3499999940395355	None	None	None	None
m54284U_191111_172039/106169699/ccs	PB_GM12878_R2	hg38_SIRV	chr6	44250112	44253884	+	8	1854	19015	618319	ENSG00000096384.19	ENCODEHT000618319	HSP90AB1	ENCODEHT000618319	Known	ISM	Suffix	0.05000000074505806	None	None	None	None
m54284U_191111_172039/117113694/ccs	PB_GM12878_R2	hg38_SIRV	chr12	49131395	49127786	-	4	1623	34838	121389	ENSG00000123416.15	ENST00000336023.9	TUBA1B	TUBA1B-202	Known	Known	None	0.20000000298023224	None	None	None	None
81129669-8cdf-4ce7-9cdd-4fd936156fff	ONT_GM12878_R1	hg38_SIRV	chr6	44250112	44253876	+	8	1846	19015	618319	ENSG00000096384.19	ENCODEHT000618319	HSP90AB1	ENCODEHT000618319	Known	ISM	Suffix	0.15000000596046448	None	None	None	None
m54284U_191111_172039/117113799/ccs	PB_GM12878_R2	hg38_SIRV	chr12	49131393	49127786	-	4	1621	34838	121389	ENSG00000123416.15	ENST00000336023.9	TUBA1B	TUBA1B-202	Known	Known	None	0.20000000298023224	None	None	None	None
c90c74c8-4b6d-43ce-90fc-f87093fafe31	ONT_GM12878_R1	hg38_SIRV	chr6	44250112	44253864	+	8	1834	19015	618319	ENSG00000096384.19	ENCODEHT000618319	HSP90AB1	ENCODEHT000618319	Known	ISM	Suffix	0.3499999940395355	None	None	None	None
m54284U_191110_105540/62064847/ccs	PB_GM12878_R1	hg38_SIRV	chr1	167936006	167918071	-	5	801	3761	13654	ENSG00000143158.10	ENST00000367846.8	MPC2	MPC2-202	Known	Known	None	0.10000000149011612	None	None	None	None
9fa1b592-fea4-4eee-9a35-77493f2e5cc9	ONT_GM12878_R1	hg38_SIRV	chr2	241150482	241167172	+	8	832	9285	33044	ENSG00000115685.14	ENST00000401987.5	PPP1R7	PPP1R7-203	Known	Known	None	0.15000000596046448	None	None	None	None
99b65b53-4a64-4d94-838b-25a9b2c7615a	ONT_GM12878_R1	hg38_SIRV	chr6	44250112	44253876	+	8	1846	19015	618319	ENSG00000096384.19	ENCODEHT000618319	HSP90AB1	ENCODEHT000618319	Known	ISM	Suffix	0.15000000596046448	None	None	None	None
m54284U_191111_172039/117115148/ccs	PB_GM12878_R2	hg38_SIRV	chr12	49131393	49127786	-	4	1621	34838	121389	ENSG00000123416.15	ENST00000336023.9	TUBA1B	TUBA1B-202	Known	Known	None	0.20000000298023224	None	None	None	None
70bf12a0-ea41-4b74-bc7b-beea696be39d	ONT_GM12878_R1	hg38_SIRV	chr6	44250116	44253880	+	8	1828	19015	618332	ENSG00000096384.19	ENCODEHT000618332	HSP90AB1	ENCODEHT000618332	Known	ISM	Suffix	0.15000000596046448	None	None	None	None
m54284U_191111_172039/117179734/ccs	PB_GM12878_R2	hg38_SIRV	chr12	49131393	49127786	-	4	1621	34838	121389	ENSG00000123416.15	ENST00000336023.9	TUBA1B	TUBA1B-202	Known	Known	None	0.20000000298023224	None	None	None	None
61794023-1796-4c9b-b88b-fb1817919784	ONT_GM12878_R1	hg38_SIRV	chr2	241150482	241183002	+	10	1276	9285	33037	ENSG00000115685.14	ENST00000234038.10	PPP1R7	PPP1R7-201	Known	Known	None	0.3499999940395355	None	None	None	None
m54284U_191110_105540/90374656/ccs	PB_GM12878_R1	hg38_SIRV	chr1	167936017	167918071	-	5	812	3761	13654	ENSG00000143158.10	ENST00000367846.8	MPC2	MPC2-202	Known	Known	None	0.10000000149011612	None	None	None	None
edd72505-bdc3-4ba4-9bd4-f8b55c6b1dac	ONT_GM12878_R1	hg38_SIRV	chr6	44250112	44253867	+	8	1837	19015	618319	ENSG00000096384.19	ENCODEHT000618319	HSP90AB1	ENCODEHT000618319	Known	ISM	Suffix	0.30000001192092896	None	None	None	None
m54284U_191111_172039/117180453/ccs	PB_GM12878_R2	hg38_SIRV	chr12	49131394	49127786	-	4	1622	34838	121389	ENSG00000123416.15	ENST00000336023.9	TUBA1B	TUBA1B-202	Known	Known	None	0.20000000298023224	None	None	None	None
040b8226-ba55-4b5c-af86-3c383c756f09	ONT_GM12878_R1	hg38_SIRV	chr6	44250112	44253885	+	8	1855	19015	618319	ENSG00000096384.19	ENCODEHT000618319	HSP90AB1	ENCODEHT000618319	Known	ISM	Suffix	0.10000000149011612	None	None	None	None
m54284U_191111_172039/117180487/ccs	PB_GM12878_R2	hg38_SIRV	chr12	49131393	49127786	-	4	1621	34838	121389	ENSG00000123416.15	ENST00000336023.9	TUBA1B	TUBA1B-202	Known	Known	None	0.20000000298023224	None	None	None	None
ca9bd74c-8dd0-420e-8c34-d618972e0ed0	ONT_GM12878_R2	hg38_SIRV	chr2	241150482	241167164	+	9	953	9285	33041	ENSG00000115685.14	ENST00000406106.7	PPP1R7	PPP1R7-206	Known	Known	None	0.20000000298023224	None	None	None	None
048977a9-c545-488f-ac60-4e0fc39bdf23	ONT_GM12878_R1	hg38_SIRV	chr6	44250116	44253785	+	8	1733	19015	618332	ENSG00000096384.19	ENCODEHT000618332	HSP90AB1	ENCODEHT000618332	Known	ISM	Suffix	0.25	None	None	None	None
m54284U_191110_105540/102499500/ccs	PB_GM12878_R1	hg38_SIRV	chr1	167935995	167918071	-	5	790	3761	13654	ENSG00000143158.10	ENST00000367846.8	MPC2	MPC2-202	Known	Known	None	0.10000000149011612	None	None	None	None
m54284U_191111_172039/117180728/ccs	PB_GM12878_R2	hg38_SIRV	chr12	49131393	49127786	-	4	1621	34838	121389	ENSG00000123416.15	ENST00000336023.9	TUBA1B	TUBA1B-202	Known	Known	None	0.20000000298023224	None	None	None	None
05f3b1c2-bb64-44b5-9951-074af7ca7b31	ONT_GM12878_R2	hg38_SIRV	chr6	44250112	44253888	+	8	1852	19015	618319	ENSG00000096384.19	ENCODEHT000618319	HSP90AB1	ENCODEHT000618319	Known	ISM	Suffix	0.10000000149011612	None	None	None	None
m54284U_191111_172039/117180791/ccs	PB_GM12878_R2	hg38_SIRV	chr12	49131393	49127786	-	4	1621	34838	121389	ENSG00000123416.15	ENST00000336023.9	TUBA1B	TUBA1B-202	Known	Known	None	0.20000000298023224	None	None	None	None
33f75005-24b5-4872-9bf9-d72f1bd50323	ONT_GM12878_R1	hg38_SIRV	chr6	44250113	44253950	+	8	1865	19015	618324	ENSG00000096384.19	ENCODEHT000618324	HSP90AB1	ENCODEHT000618324	Known	ISM	Suffix	0.15000000596046448	None	None	None	None
5714fbe1-1680-48bc-ac6f-3286a76c4b42	ONT_GM12878_R2	hg38_SIRV	chr2	241150482	241167162	+	9	951	9285	33041	ENSG00000115685.14	ENST00000406106.7	PPP1R7	PPP1R7-206	Known	Known	None	0.20000000298023224	None	None	None	None
m54284U_191110_105540/112263761/ccs	PB_GM12878_R1	hg38_SIRV	chr1	167935997	167918071	-	5	792	3761	13654	ENSG00000143158.10	ENST00000367846.8	MPC2	MPC2-202	Known	Known	None	0.10000000149011612	None	None	None	None
m54284U_191111_172039/117181145/ccs	PB_GM12878_R2	hg38_SIRV	chr12	49131393	49127786	-	4	1621	34838	121389	ENSG00000123416.15	ENST00000336023.9	TUBA1B	TUBA1B-202	Known	Known	None	0.20000000298023224	None	None	None	None
ec784ce6-39e1-4dc7-9784-820cae187dd8	ONT_GM12878_R1	hg38_SIRV	chr6	44250112	44253865	+	8	1806	19015	618357	ENSG00000096384.19	ENCODEHT000618357	HSP90AB1	ENCODEHT000618357	Known	NIC	None	0.25	None	None	None	None
m54284U_191111_172039/117244906/ccs	PB_GM12878_R2	hg38_SIRV	chr12	49131393	49127786	-	4	1621	34838	121389	ENSG00000123416.15	ENST00000336023.9	TUBA1B	TUBA1B-202	Known	Known	None	0.20000000298023224	None	None	None	None
f2c008ae-deb1-4dfc-82f3-0c8ccc128aed	ONT_GM12878_R1	hg38_SIRV	chr6	44250113	44253876	+	8	1845	19015	618319	ENSG00000096384.19	ENCODEHT000618319	HSP90AB1	ENCODEHT000618319	Known	ISM	Suffix	0.15000000596046448	None	None	None	None
m54284U_191110_105540/5767834/ccs	PB_GM12878_R1	hg38_SIRV	chr2	241150483	241182975	+	9	1119	9285	33036	ENSG00000115685.14	ENST00000272983.12	PPP1R7	PPP1R7-202	Known	Known	None	0.30000001192092896	None	None	None	None
808f6505-d28a-410e-a5d9-b7a9ee2ff489	ONT_GM12878_R2	hg38_SIRV	chr6	44250113	44253876	+	8	1845	19015	618319	ENSG00000096384.19	ENCODEHT000618319	HSP90AB1	ENCODEHT000618319	Known	ISM	Suffix	0.15000000596046448	None	None	None	None
m54284U_191111_172039/117245462/ccs	PB_GM12878_R2	hg38_SIRV	chr12	49131393	49127786	-	4	1621	34838	121389	ENSG00000123416.15	ENST00000336023.9	TUBA1B	TUBA1B-202	Known	Known	None	0.20000000298023224	None	None	None	None
m54284U_191110_105540/170329207/ccs	PB_GM12878_R1	hg38_SIRV	chr1	167936037	167918071	-	5	832	3761	13654	ENSG00000143158.10	ENST00000367846.8	MPC2	MPC2-202	Known	Known	None	0.10000000149011612	None	None	None	None
m54284U_191111_172039/15861669/ccs	PB_GM12878_R2	hg38_SIRV	chr6	44250113	44253855	+	5	3187	19015	618358	ENSG00000096384.19	ENCODEHT000618358	HSP90AB1	ENCODEHT000618358	Known	ISM	Suffix	0.5	None	None	None	None
m54284U_191111_172039/117310260/ccs	PB_GM12878_R2	hg38_SIRV	chr12	49131393	49127786	-	4	1621	34838	121389	ENSG00000123416.15	ENST00000336023.9	TUBA1B	TUBA1B-202	Known	Known	None	0.20000000298023224	None	None	None	None
m54284U_191110_105540/18481592/ccs	PB_GM12878_R1	hg38_SIRV	chr2	241150483	241183022	+	10	1295	9285	33037	ENSG00000115685.14	ENST00000234038.10	PPP1R7	PPP1R7-201	Known	Known	None	0.10000000149011612	None	None	None	None
m54284U_191111_172039/117311185/ccs	PB_GM12878_R2	hg38_SIRV	chr12	49131393	49127786	-	4	1621	34838	121389	ENSG00000123416.15	ENST00000336023.9	TUBA1B	TUBA1B-202	Known	Known	None	0.20000000298023224	None	None	None	None
31e4f303-7254-43a4-9840-07c04c0fc0d0	ONT_GM12878_R1	hg38_SIRV	chr6	44250114	44253868	+	8	1825	19015	618319	ENSG00000096384.19	ENCODEHT000618319	HSP90AB1	ENCODEHT000618319	Known	ISM	Suffix	0.25	None	None	None	None
m54284U_191110_105540/177733710/ccs	PB_GM12878_R1	hg38_SIRV	chr1	167936021	167918071	-	5	816	3761	13654	ENSG00000143158.10	ENST00000367846.8	MPC2	MPC2-202	Known	Known	None	0.10000000149011612	None	None	None	None
m54284U_191111_172039/722191/ccs	PB_GM12878_R2	hg38_SIRV	chr1	167936562	167918071	-	6	1122	3761	618359	ENSG00000143158.10	ENCODEHT000618359	MPC2	ENCODEHT000618359	Known	NNC	None	0.10000000149011612	None	None	None	None
8ff46a38-20a6-4575-b9ab-61c13c1c8181	ONT_GM12878_R1	hg38_SIRV	chr6	44250115	44253884	+	8	1851	19015	618319	ENSG00000096384.19	ENCODEHT000618319	HSP90AB1	ENCODEHT000618319	Known	ISM	Suffix	0.05000000074505806	None	None	None	None
m54284U_191111_172039/117311889/ccs	PB_GM12878_R2	hg38_SIRV	chr12	49131393	49127786	-	4	1621	34838	121389	ENSG00000123416.15	ENST00000336023.9	TUBA1B	TUBA1B-202	Known	Known	None	0.20000000298023224	None	None	None	None
m54284U_191110_105540/35718743/ccs	PB_GM12878_R1	hg38_SIRV	chr2	241150483	241183651	+	10	1924	9285	33037	ENSG00000115685.14	ENST00000234038.10	PPP1R7	PPP1R7-201	Known	Known	None	0.30000001192092896	None	None	None	None
86f1aeb2-8327-46ca-b8e2-aa6f16978269	ONT_GM12878_R1	hg38_SIRV	chr6	44250115	44253876	+	8	1843	19015	618319	ENSG00000096384.19	ENCODEHT000618319	HSP90AB1	ENCODEHT000618319	Known	ISM	Suffix	0.15000000596046448	None	None	None	None
m54284U_191111_172039/117312018/ccs	PB_GM12878_R2	hg38_SIRV	chr12	49131393	49127786	-	4	1621	34838	121389	ENSG00000123416.15	ENST00000336023.9	TUBA1B	TUBA1B-202	Known	Known	None	0.20000000298023224	None	None	None	None
e640f9d9-216f-4c3f-a1cf-d24c7f10e81c	ONT_GM12878_R1	hg38_SIRV	chr6	44250115	44253876	+	8	1834	19015	618319	ENSG00000096384.19	ENCODEHT000618319	HSP90AB1	ENCODEHT000618319	Known	ISM	Suffix	0.15000000596046448	None	None	None	None
m54284U_191111_172039/1967908/ccs	PB_GM12878_R2	hg38_SIRV	chr1	167935958	167918071	-	5	753	3761	13654	ENSG00000143158.10	ENST00000367846.8	MPC2	MPC2-202	Known	Known	None	0.10000000149011612	None	None	None	None
m54284U_191111_172039/117312344/ccs	PB_GM12878_R2	hg38_SIRV	chr12	49131394	49127786	-	4	1622	34838	121389	ENSG00000123416.15	ENST00000336023.9	TUBA1B	TUBA1B-202	Known	Known	None	0.20000000298023224	None	None	None	None
ded4ede0-0767-4ba8-8d8c-b8246fb955a0	ONT_GM12878_R1	hg38_SIRV	chr6	44250115	44253876	+	8	1843	19015	618319	ENSG00000096384.19	ENCODEHT000618319	HSP90AB1	ENCODEHT000618319	Known	ISM	Suffix	0.15000000596046448	None	None	None	None
m54284U_191110_105540/36438443/ccs	PB_GM12878_R1	hg38_SIRV	chr2	241150483	241183006	+	10	1269	9285	33037	ENSG00000115685.14	ENST00000234038.10	PPP1R7	PPP1R7-201	Known	Known	None	0.25	None	None	None	None
m54284U_191111_172039/117376282/ccs	PB_GM12878_R2	hg38_SIRV	chr12	49131393	49127786	-	4	1621	34838	121389	ENSG00000123416.15	ENST00000336023.9	TUBA1B	TUBA1B-202	Known	Known	None	0.20000000298023224	None	None	None	None
10208c48-fed9-416a-85e1-7418f7cdc6e9	ONT_GM12878_R1	hg38_SIRV	chr6	44250115	44253869	+	8	1836	19015	618319	ENSG00000096384.19	ENCODEHT000618319	HSP90AB1	ENCODEHT000618319	Known	ISM	Suffix	0.20000000298023224	None	None	None	None
m54284U_191111_172039/117377420/ccs	PB_GM12878_R2	hg38_SIRV	chr12	49131397	49127786	-	4	1625	34838	121389	ENSG00000123416.15	ENST00000336023.9	TUBA1B	TUBA1B-202	Known	Known	None	0.20000000298023224	None	None	None	None
m54284U_191111_172039/10355100/ccs	PB_GM12878_R2	hg38_SIRV	chr1	167936032	167918071	-	5	827	3761	13654	ENSG00000143158.10	ENST00000367846.8	MPC2	MPC2-202	Known	Known	None	0.10000000149011612	None	None	None	None
e87f3755-134b-44ee-9d91-f09ec422790c	ONT_GM12878_R1	hg38_SIRV	chr6	44250115	44253886	+	8	1834	19015	618319	ENSG00000096384.19	ENCODEHT000618319	HSP90AB1	ENCODEHT000618319	Known	ISM	Suffix	0.10000000149011612	None	None	None	None
m54284U_191111_172039/117377585/ccs	PB_GM12878_R2	hg38_SIRV	chr12	49131396	49127786	-	4	1624	34838	121389	ENSG00000123416.15	ENST00000336023.9	TUBA1B	TUBA1B-202	Known	Known	None	0.20000000298023224	None	None	None	None
m54284U_191110_105540/50857171/ccs	PB_GM12878_R1	hg38_SIRV	chr2	241150483	241183022	+	10	1295	9285	33037	ENSG00000115685.14	ENST00000234038.10	PPP1R7	PPP1R7-201	Known	Known	None	0.10000000149011612	None	None	None	None
c26239e3-515f-4ef0-937f-2457f5ab2a1b	ONT_GM12878_R1	hg38_SIRV	chr6	44250115	44253876	+	8	1837	19015	618319	ENSG00000096384.19	ENCODEHT000618319	HSP90AB1	ENCODEHT000618319	Known	ISM	Suffix	0.15000000596046448	None	None	None	None
m54284U_191111_172039/117441318/ccs	PB_GM12878_R2	hg38_SIRV	chr12	49131393	49127786	-	4	1621	34838	121389	ENSG00000123416.15	ENST00000336023.9	TUBA1B	TUBA1B-202	Known	Known	None	0.20000000298023224	None	None	None	None
b5a2ae93-de06-44bf-b6de-bb8a0b2d1839	ONT_GM12878_R1	hg38_SIRV	chr6	44250119	44253881	+	8	1826	19015	618332	ENSG00000096384.19	ENCODEHT000618332	HSP90AB1	ENCODEHT000618332	Known	ISM	Suffix	0.15000000596046448	None	None	None	None
m54284U_191111_172039/12257636/ccs	PB_GM12878_R2	hg38_SIRV	chr1	167936047	167918071	-	5	842	3761	13654	ENSG00000143158.10	ENST00000367846.8	MPC2	MPC2-202	Known	Known	None	0.10000000149011612	None	None	None	None
m54284U_191111_172039/117441620/ccs	PB_GM12878_R2	hg38_SIRV	chr12	49131393	49127786	-	4	1621	34838	121389	ENSG00000123416.15	ENST00000336023.9	TUBA1B	TUBA1B-202	Known	Known	None	0.20000000298023224	None	None	None	None
3347be14-7396-463e-b9fc-ca9498cbc0fb	ONT_GM12878_R1	hg38_SIRV	chr6	44250115	44253876	+	8	1843	19015	618319	ENSG00000096384.19	ENCODEHT000618319	HSP90AB1	ENCODEHT000618319	Known	ISM	Suffix	0.15000000596046448	None	None	None	None
m54284U_191110_105540/54987579/ccs	PB_GM12878_R1	hg38_SIRV	chr2	241150483	241183024	+	10	1297	9285	33037	ENSG00000115685.14	ENST00000234038.10	PPP1R7	PPP1R7-201	Known	Known	None	0.15000000596046448	None	None	None	None
m54284U_191111_172039/117442750/ccs	PB_GM12878_R2	hg38_SIRV	chr12	49131393	49127786	-	4	1621	34838	121389	ENSG00000123416.15	ENST00000336023.9	TUBA1B	TUBA1B-202	Known	Known	None	0.20000000298023224	None	None	None	None
e25b29f7-ccca-4566-8a3d-6da840706a07	ONT_GM12878_R1	hg38_SIRV	chr6	44250115	44253890	+	8	1864	19015	618319	ENSG00000096384.19	ENCODEHT000618319	HSP90AB1	ENCODEHT000618319	Known	ISM	Suffix	0.10000000149011612	None	None	None	None
m54284U_191111_172039/12585601/ccs	PB_GM12878_R2	hg38_SIRV	chr1	167935995	167918071	-	5	790	3761	13654	ENSG00000143158.10	ENST00000367846.8	MPC2	MPC2-202	Known	Known	None	0.10000000149011612	None	None	None	None
89b37936-506d-45de-937f-edf907828199	ONT_GM12878_R1	hg38_SIRV	chr6	44250115	44253876	+	8	1847	19015	618323	ENSG00000096384.19	ENCODEHT000618323	HSP90AB1	ENCODEHT000618323	Known	ISM	Suffix	0.15000000596046448	None	None	None	None
m54284U_191111_172039/117442832/ccs	PB_GM12878_R2	hg38_SIRV	chr12	49131395	49127786	-	4	1623	34838	121389	ENSG00000123416.15	ENST00000336023.9	TUBA1B	TUBA1B-202	Known	Known	None	0.20000000298023224	None	None	None	None
m54284U_191110_105540/59900494/ccs	PB_GM12878_R1	hg38_SIRV	chr2	241150483	241182979	+	9	1123	9285	33036	ENSG00000115685.14	ENST00000272983.12	PPP1R7	PPP1R7-202	Known	Known	None	0.25	None	None	None	None
44dd1d1c-a8a1-4a23-866d-2cec3a3fb370	ONT_GM12878_R2	hg38_SIRV	chr6	44250115	44253876	+	8	1837	19015	618319	ENSG00000096384.19	ENCODEHT000618319	HSP90AB1	ENCODEHT000618319	Known	ISM	Suffix	0.15000000596046448	None	None	None	None
m54284U_191111_172039/117506750/ccs	PB_GM12878_R2	hg38_SIRV	chr12	49131393	49127786	-	4	1621	34838	121389	ENSG00000123416.15	ENST00000336023.9	TUBA1B	TUBA1B-202	Known	Known	None	0.20000000298023224	None	None	None	None
fdbca230-f0c5-4d3d-993e-139023136011	ONT_GM12878_R2	hg38_SIRV	chr6	44250115	44253876	+	8	1843	19015	618319	ENSG00000096384.19	ENCODEHT000618319	HSP90AB1	ENCODEHT000618319	Known	ISM	Suffix	0.15000000596046448	None	None	None	None
m54284U_191111_172039/117508920/ccs	PB_GM12878_R2	hg38_SIRV	chr12	49131391	49127786	-	4	1619	34838	121389	ENSG00000123416.15	ENST00000336023.9	TUBA1B	TUBA1B-202	Known	Known	None	0.20000000298023224	None	None	None	None
m54284U_191111_172039/28704989/ccs	PB_GM12878_R2	hg38_SIRV	chr1	167936046	167918071	-	5	841	3761	13654	ENSG00000143158.10	ENST00000367846.8	MPC2	MPC2-202	Known	Known	None	0.10000000149011612	None	None	None	None
3d237ef1-5fa9-43af-8131-a2dd0047c07d	ONT_GM12878_R2	hg38_SIRV	chr6	44250115	44253876	+	8	1850	19015	618319	ENSG00000096384.19	ENCODEHT000618319	HSP90AB1	ENCODEHT000618319	Known	ISM	Suffix	0.15000000596046448	None	None	None	None
m54284U_191110_105540/62194882/ccs	PB_GM12878_R1	hg38_SIRV	chr2	241150483	241183024	+	9	1168	9285	33036	ENSG00000115685.14	ENST00000272983.12	PPP1R7	PPP1R7-202	Known	Known	None	0.15000000596046448	None	None	None	None
m54284U_191111_172039/117571702/ccs	PB_GM12878_R2	hg38_SIRV	chr12	49131397	49127786	-	4	1625	34838	121389	ENSG00000123416.15	ENST00000336023.9	TUBA1B	TUBA1B-202	Known	Known	None	0.20000000298023224	None	None	None	None
924b3a1b-15ca-47a7-8473-9b07f1a0727f	ONT_GM12878_R2	hg38_SIRV	chr6	44250115	44253857	+	8	1824	19015	618319	ENSG00000096384.19	ENCODEHT000618319	HSP90AB1	ENCODEHT000618319	Known	ISM	Suffix	0.5	None	None	None	None
m54284U_191111_172039/117572612/ccs	PB_GM12878_R2	hg38_SIRV	chr12	49131393	49127786	-	4	1621	34838	121389	ENSG00000123416.15	ENST00000336023.9	TUBA1B	TUBA1B-202	Known	Known	None	0.20000000298023224	None	None	None	None
m54284U_191111_172039/31064702/ccs	PB_GM12878_R2	hg38_SIRV	chr1	167936037	167918071	-	5	832	3761	13654	ENSG00000143158.10	ENST00000367846.8	MPC2	MPC2-202	Known	Known	None	0.10000000149011612	None	None	None	None
7467507b-3c33-4ab2-bbad-c19b97342d0e	ONT_GM12878_R2	hg38_SIRV	chr6	44250115	44253874	+	8	1841	19015	618319	ENSG00000096384.19	ENCODEHT000618319	HSP90AB1	ENCODEHT000618319	Known	ISM	Suffix	0.15000000596046448	None	None	None	None
m54284U_191111_172039/117573005/ccs	PB_GM12878_R2	hg38_SIRV	chr12	49131393	49127786	-	4	1621	34838	121389	ENSG00000123416.15	ENST00000336023.9	TUBA1B	TUBA1B-202	Known	Known	None	0.20000000298023224	None	None	None	None
m54284U_191110_105540/64095072/ccs	PB_GM12878_R1	hg38_SIRV	chr2	241150483	241183022	+	10	1295	9285	33037	ENSG00000115685.14	ENST00000234038.10	PPP1R7	PPP1R7-201	Known	Known	None	0.10000000149011612	None	None	None	None
b7fe39e6-82ab-4697-bbf7-c3abece2fbc2	ONT_GM12878_R2	hg38_SIRV	chr6	44250115	44253885	+	8	1852	19015	618319	ENSG00000096384.19	ENCODEHT000618319	HSP90AB1	ENCODEHT000618319	Known	ISM	Suffix	0.10000000149011612	None	None	None	None
m54284U_191111_172039/117573233/ccs	PB_GM12878_R2	hg38_SIRV	chr12	49131393	49127786	-	4	1621	34838	121389	ENSG00000123416.15	ENST00000336023.9	TUBA1B	TUBA1B-202	Known	Known	None	0.20000000298023224	None	None	None	None
5012ae74-d678-49de-bcf4-7a25b5592228	ONT_GM12878_R1	hg38_SIRV	chr6	44250116	44253867	+	8	1833	19015	618319	ENSG00000096384.19	ENCODEHT000618319	HSP90AB1	ENCODEHT000618319	Known	ISM	Suffix	0.30000001192092896	None	None	None	None
m54284U_191111_172039/43057551/ccs	PB_GM12878_R2	hg38_SIRV	chr1	167936044	167918071	-	5	839	3761	13654	ENSG00000143158.10	ENST00000367846.8	MPC2	MPC2-202	Known	Known	None	0.10000000149011612	None	None	None	None
m54284U_191111_172039/117574081/ccs	PB_GM12878_R2	hg38_SIRV	chr12	49131393	49127786	-	4	1621	34838	121389	ENSG00000123416.15	ENST00000336023.9	TUBA1B	TUBA1B-202	Known	Known	None	0.20000000298023224	None	None	None	None
46c47ff7-50c4-4d08-ba43-576c19ab165d	ONT_GM12878_R2	hg38_SIRV	chr6	44250116	44253887	+	8	1853	19015	618319	ENSG00000096384.19	ENCODEHT000618319	HSP90AB1	ENCODEHT000618319	Known	ISM	Suffix	0.10000000149011612	None	None	None	None
m54284U_191110_105540/64947851/ccs	PB_GM12878_R1	hg38_SIRV	chr2	241150483	241167172	+	9	960	9285	33041	ENSG00000115685.14	ENST00000406106.7	PPP1R7	PPP1R7-206	Known	Known	None	0.15000000596046448	None	None	None	None
m54284U_191111_172039/117637854/ccs	PB_GM12878_R2	hg38_SIRV	chr12	49131393	49127786	-	4	1621	34838	121389	ENSG00000123416.15	ENST00000336023.9	TUBA1B	TUBA1B-202	Known	Known	None	0.20000000298023224	None	None	None	None
58e9b671-dcd7-4bc0-aa7a-74a06835d6c0	ONT_GM12878_R2	hg38_SIRV	chr6	44250116	44253870	+	8	1822	19015	618319	ENSG00000096384.19	ENCODEHT000618319	HSP90AB1	ENCODEHT000618319	Known	ISM	Suffix	0.20000000298023224	None	None	None	None
m54284U_191111_172039/49283392/ccs	PB_GM12878_R2	hg38_SIRV	chr1	167935995	167918071	-	5	790	3761	13654	ENSG00000143158.10	ENST00000367846.8	MPC2	MPC2-202	Known	Known	None	0.10000000149011612	None	None	None	None
m54284U_191111_172039/117639366/ccs	PB_GM12878_R2	hg38_SIRV	chr12	49131393	49127786	-	4	1621	34838	121389	ENSG00000123416.15	ENST00000336023.9	TUBA1B	TUBA1B-202	Known	Known	None	0.20000000298023224	None	None	None	None
ab10af18-f7df-492c-8341-c562ce1c2d2a	ONT_GM12878_R1	hg38_SIRV	chr6	44250117	44253846	+	8	1787	19015	618319	ENSG00000096384.19	ENCODEHT000618319	HSP90AB1	ENCODEHT000618319	Known	ISM	Suffix	0.6000000238418579	None	None	None	None
m54284U_191110_105540/66257449/ccs	PB_GM12878_R1	hg38_SIRV	chr2	241150483	241182956	+	10	1229	9285	33037	ENSG00000115685.14	ENST00000234038.10	PPP1R7	PPP1R7-201	Known	Known	None	0.15000000596046448	None	None	None	None
m54284U_191110_105540/68551908/ccs	PB_GM12878_R1	hg38_SIRV	chr2	241150483	241183651	+	9	1793	9285	618360	ENSG00000115685.14	ENCODEHT000618360	PPP1R7	ENCODEHT000618360	Known	NIC	None	0.30000001192092896	None	None	None	None
0f1d585b-c290-4fdb-8684-272b6f31e105	ONT_GM12878_R2	hg38_SIRV	chr6	44250117	44253876	+	8	1831	19015	618319	ENSG00000096384.19	ENCODEHT000618319	HSP90AB1	ENCODEHT000618319	Known	ISM	Suffix	0.15000000596046448	None	None	None	None
m54284U_191111_172039/117639711/ccs	PB_GM12878_R2	hg38_SIRV	chr12	49131397	49127786	-	4	1618	34838	121389	ENSG00000123416.15	ENST00000336023.9	TUBA1B	TUBA1B-202	Known	Known	None	0.20000000298023224	None	None	None	None
ddb2ed46-c751-4143-a5fe-691d05edd4b9	ONT_GM12878_R1	hg38_SIRV	chr6	44250118	44253886	+	8	1843	19015	618319	ENSG00000096384.19	ENCODEHT000618319	HSP90AB1	ENCODEHT000618319	Known	ISM	Suffix	0.10000000149011612	None	None	None	None
m54284U_191111_172039/117769742/ccs	PB_GM12878_R2	hg38_SIRV	chr12	49131393	49127786	-	4	1621	34838	121389	ENSG00000123416.15	ENST00000336023.9	TUBA1B	TUBA1B-202	Known	Known	None	0.20000000298023224	None	None	None	None
m54284U_191111_172039/51446499/ccs	PB_GM12878_R2	hg38_SIRV	chr1	167935995	167918071	-	5	790	3761	13654	ENSG00000143158.10	ENST00000367846.8	MPC2	MPC2-202	Known	Known	None	0.10000000149011612	None	None	None	None
3fe80f1a-2a0f-4bb5-89db-e7e543c20c8e	ONT_GM12878_R1	hg38_SIRV	chr6	44250118	44253861	+	8	1825	19015	618319	ENSG00000096384.19	ENCODEHT000618319	HSP90AB1	ENCODEHT000618319	Known	ISM	Suffix	0.3499999940395355	None	None	None	None
m54284U_191111_172039/117770036/ccs	PB_GM12878_R2	hg38_SIRV	chr12	49131393	49127786	-	4	1621	34838	121389	ENSG00000123416.15	ENST00000336023.9	TUBA1B	TUBA1B-202	Known	Known	None	0.20000000298023224	None	None	None	None
m54284U_191110_105540/75565302/ccs	PB_GM12878_R1	hg38_SIRV	chr2	241150483	241183024	+	10	1297	9285	33037	ENSG00000115685.14	ENST00000234038.10	PPP1R7	PPP1R7-201	Known	Known	None	0.15000000596046448	None	None	None	None
ef2c393b-d9d3-4390-8c9a-f6e8760fc2fb	ONT_GM12878_R1	hg38_SIRV	chr6	44250118	44253857	+	8	1815	19015	618319	ENSG00000096384.19	ENCODEHT000618319	HSP90AB1	ENCODEHT000618319	Known	ISM	Suffix	0.5	None	None	None	None
m54284U_191111_172039/117834137/ccs	PB_GM12878_R2	hg38_SIRV	chr12	49131393	49127786	-	4	1621	34838	121389	ENSG00000123416.15	ENST00000336023.9	TUBA1B	TUBA1B-202	Known	Known	None	0.20000000298023224	None	None	None	None
m54284U_191111_172039/52561247/ccs	PB_GM12878_R2	hg38_SIRV	chr1	167936028	167918071	-	5	823	3761	13654	ENSG00000143158.10	ENST00000367846.8	MPC2	MPC2-202	Known	Known	None	0.10000000149011612	None	None	None	None
3ad4ab79-02f5-4200-9b2a-458b7648f0d2	ONT_GM12878_R1	hg38_SIRV	chr6	44250118	44253885	+	8	1855	19015	618319	ENSG00000096384.19	ENCODEHT000618319	HSP90AB1	ENCODEHT000618319	Known	ISM	Suffix	0.10000000149011612	None	None	None	None
m54284U_191111_172039/117834253/ccs	PB_GM12878_R2	hg38_SIRV	chr12	49131393	49127786	-	4	1621	34838	121389	ENSG00000123416.15	ENST00000336023.9	TUBA1B	TUBA1B-202	Known	Known	None	0.20000000298023224	None	None	None	None
576093f8-2d71-4130-9172-6bb1ca81dbdb	ONT_GM12878_R1	hg38_SIRV	chr6	44250118	44253946	+	8	1842	19015	618324	ENSG00000096384.19	ENCODEHT000618324	HSP90AB1	ENCODEHT000618324	Known	ISM	Suffix	0.15000000596046448	None	None	None	None
m54284U_191110_105540/83165361/ccs	PB_GM12878_R1	hg38_SIRV	chr2	241150483	241183024	+	10	1297	9285	33037	ENSG00000115685.14	ENST00000234038.10	PPP1R7	PPP1R7-201	Known	Known	None	0.15000000596046448	None	None	None	None
m54284U_191111_172039/117834991/ccs	PB_GM12878_R2	hg38_SIRV	chr12	49131393	49127786	-	4	1621	34838	121389	ENSG00000123416.15	ENST00000336023.9	TUBA1B	TUBA1B-202	Known	Known	None	0.20000000298023224	None	None	None	None
7b1b76b1-8f59-4e1f-a877-607cee0325db	ONT_GM12878_R1	hg38_SIRV	chr6	44250118	44253887	+	8	1851	19015	618319	ENSG00000096384.19	ENCODEHT000618319	HSP90AB1	ENCODEHT000618319	Known	ISM	Suffix	0.10000000149011612	None	None	None	None
m54284U_191111_172039/59965758/ccs	PB_GM12878_R2	hg38_SIRV	chr1	167935995	167918071	-	5	790	3761	13654	ENSG00000143158.10	ENST00000367846.8	MPC2	MPC2-202	Known	Known	None	0.10000000149011612	None	None	None	None
m54284U_191111_172039/117835539/ccs	PB_GM12878_R2	hg38_SIRV	chr12	49131393	49127786	-	4	1621	34838	121389	ENSG00000123416.15	ENST00000336023.9	TUBA1B	TUBA1B-202	Known	Known	None	0.20000000298023224	None	None	None	None
0d2b6874-718d-49b1-8843-2a9b88711ec8	ONT_GM12878_R1	hg38_SIRV	chr6	44250118	44253887	+	8	1851	19015	618319	ENSG00000096384.19	ENCODEHT000618319	HSP90AB1	ENCODEHT000618319	Known	ISM	Suffix	0.10000000149011612	None	None	None	None
m54284U_191111_172039/117836223/ccs	PB_GM12878_R2	hg38_SIRV	chr12	49131393	49127786	-	4	1621	34838	121389	ENSG00000123416.15	ENST00000336023.9	TUBA1B	TUBA1B-202	Known	Known	None	0.20000000298023224	None	None	None	None
m54284U_191110_105540/89391834/ccs	PB_GM12878_R1	hg38_SIRV	chr2	241150483	241167172	+	8	831	9285	33044	ENSG00000115685.14	ENST00000401987.5	PPP1R7	PPP1R7-203	Known	Known	None	0.15000000596046448	None	None	None	None
16332ec0-fc4a-4c32-ba1d-be221e49111c	ONT_GM12878_R2	hg38_SIRV	chr6	44250118	44253859	+	8	1814	19015	618319	ENSG00000096384.19	ENCODEHT000618319	HSP90AB1	ENCODEHT000618319	Known	ISM	Suffix	0.44999998807907104	None	None	None	None
m54284U_191111_172039/117899447/ccs	PB_GM12878_R2	hg38_SIRV	chr12	49131395	49127786	-	4	1623	34838	121389	ENSG00000123416.15	ENST00000336023.9	TUBA1B	TUBA1B-202	Known	Known	None	0.20000000298023224	None	None	None	None
c48238da-3406-4f4b-b4c0-814442e3655c	ONT_GM12878_R2	hg38_SIRV	chr6	44250118	44253885	+	8	1849	19015	618319	ENSG00000096384.19	ENCODEHT000618319	HSP90AB1	ENCODEHT000618319	Known	ISM	Suffix	0.10000000149011612	None	None	None	None
m54284U_191111_172039/87033554/ccs	PB_GM12878_R2	hg38_SIRV	chr1	167936038	167918071	-	5	833	3761	13654	ENSG00000143158.10	ENST00000367846.8	MPC2	MPC2-202	Known	Known	None	0.10000000149011612	None	None	None	None
m54284U_191111_172039/117900283/ccs	PB_GM12878_R2	hg38_SIRV	chr12	49131395	49127786	-	4	1623	34838	121389	ENSG00000123416.15	ENST00000336023.9	TUBA1B	TUBA1B-202	Known	Known	None	0.20000000298023224	None	None	None	None
29ad92cd-d7d6-4343-8797-45840a95d961	ONT_GM12878_R2	hg38_SIRV	chr6	44250118	44253879	+	8	1836	19015	618319	ENSG00000096384.19	ENCODEHT000618319	HSP90AB1	ENCODEHT000618319	Known	ISM	Suffix	0.15000000596046448	None	None	None	None
m54284U_191110_105540/102171481/ccs	PB_GM12878_R1	hg38_SIRV	chr2	241150483	241183024	+	10	1297	9285	33037	ENSG00000115685.14	ENST00000234038.10	PPP1R7	PPP1R7-201	Known	Known	None	0.15000000596046448	None	None	None	None
9780ae35-e817-420f-a713-0538dbb3963f	ONT_GM12878_R2	hg38_SIRV	chr6	44250118	44253857	+	8	1828	19015	618319	ENSG00000096384.19	ENCODEHT000618319	HSP90AB1	ENCODEHT000618319	Known	ISM	Suffix	0.5	None	None	None	None
m54284U_191111_172039/117900905/ccs	PB_GM12878_R2	hg38_SIRV	chr12	49131393	49127786	-	4	1621	34838	121389	ENSG00000123416.15	ENST00000336023.9	TUBA1B	TUBA1B-202	Known	Known	None	0.20000000298023224	None	None	None	None
m54284U_191111_172039/87165673/ccs	PB_GM12878_R2	hg38_SIRV	chr1	167936038	167918071	-	5	833	3761	13654	ENSG00000143158.10	ENST00000367846.8	MPC2	MPC2-202	Known	Known	None	0.10000000149011612	None	None	None	None
90b0d9e7-a98e-44fc-a12b-b00ce832d664	ONT_GM12878_R1	hg38_SIRV	chr6	44250119	44253885	+	8	1848	19015	618319	ENSG00000096384.19	ENCODEHT000618319	HSP90AB1	ENCODEHT000618319	Known	ISM	Suffix	0.10000000149011612	None	None	None	None
m54284U_191111_172039/117901081/ccs	PB_GM12878_R2	hg38_SIRV	chr12	49131393	49127786	-	4	1621	34838	121389	ENSG00000123416.15	ENST00000336023.9	TUBA1B	TUBA1B-202	Known	Known	None	0.20000000298023224	None	None	None	None
m54284U_191110_105540/104464736/ccs	PB_GM12878_R1	hg38_SIRV	chr2	241150483	241183024	+	10	1297	9285	33037	ENSG00000115685.14	ENST00000234038.10	PPP1R7	PPP1R7-201	Known	Known	None	0.15000000596046448	None	None	None	None
m54284U_191111_172039/48955419/ccs	PB_GM12878_R2	hg38_SIRV	chr6	44250138	44250427	+	2	173	19015	618355	ENSG00000096384.19	ENCODEHT000618355	HSP90AB1	ENCODEHT000618355	Known	ISM	Both	0.6499999761581421	None	None	None	None
m54284U_191111_172039/117965161/ccs	PB_GM12878_R2	hg38_SIRV	chr12	49131393	49127786	-	4	1613	34838	121389	ENSG00000123416.15	ENST00000336023.9	TUBA1B	TUBA1B-202	Known	Known	None	0.20000000298023224	None	None	None	None
m54284U_191111_172039/124848939/ccs	PB_GM12878_R2	hg38_SIRV	chr1	167935995	167918071	-	5	790	3761	13654	ENSG00000143158.10	ENST00000367846.8	MPC2	MPC2-202	Known	Known	None	0.10000000149011612	None	None	None	None
b81a61ff-24f3-4b20-8d80-17c35423c304	ONT_GM12878_R1	hg38_SIRV	chr6	44250121	44253886	+	8	1841	19015	618319	ENSG00000096384.19	ENCODEHT000618319	HSP90AB1	ENCODEHT000618319	Known	ISM	Suffix	0.10000000149011612	None	None	None	None
m54284U_191111_172039/117965172/ccs	PB_GM12878_R2	hg38_SIRV	chr12	49131395	49127786	-	4	1623	34838	121389	ENSG00000123416.15	ENST00000336023.9	TUBA1B	TUBA1B-202	Known	Known	None	0.20000000298023224	None	None	None	None
m54284U_191110_105540/108529091/ccs	PB_GM12878_R1	hg38_SIRV	chr2	241150483	241169809	+	8	732	9285	618361	ENSG00000115685.14	ENCODEHT000618361	PPP1R7	ENCODEHT000618361	Known	ISM	Prefix	0.6000000238418579	None	None	None	None
8da69ea8-54db-499b-87bb-8dddcd725797	ONT_GM12878_R1	hg38_SIRV	chr6	44250121	44253869	+	8	1827	19015	618319	ENSG00000096384.19	ENCODEHT000618319	HSP90AB1	ENCODEHT000618319	Known	ISM	Suffix	0.20000000298023224	None	None	None	None
m54284U_191111_172039/117965861/ccs	PB_GM12878_R2	hg38_SIRV	chr12	49131393	49127786	-	4	1621	34838	121389	ENSG00000123416.15	ENST00000336023.9	TUBA1B	TUBA1B-202	Known	Known	None	0.20000000298023224	None	None	None	None
d332cfc8-b0ef-4013-a2b6-627b461a42f3	ONT_GM12878_R1	hg38_SIRV	chr6	44250121	44253885	+	8	1846	19015	618319	ENSG00000096384.19	ENCODEHT000618319	HSP90AB1	ENCODEHT000618319	Known	ISM	Suffix	0.10000000149011612	None	None	None	None
m54284U_191111_172039/117965886/ccs	PB_GM12878_R2	hg38_SIRV	chr12	49131393	49127786	-	4	1621	34838	121389	ENSG00000123416.15	ENST00000336023.9	TUBA1B	TUBA1B-202	Known	Known	None	0.20000000298023224	None	None	None	None
m54284U_191111_172039/134938839/ccs	PB_GM12878_R2	hg38_SIRV	chr1	167935996	167918071	-	5	791	3761	13654	ENSG00000143158.10	ENST00000367846.8	MPC2	MPC2-202	Known	Known	None	0.10000000149011612	None	None	None	None
aa4aec6e-5e21-4b30-8466-20e29583189e	ONT_GM12878_R1	hg38_SIRV	chr6	44250126	44253881	+	8	1819	19015	618332	ENSG00000096384.19	ENCODEHT000618332	HSP90AB1	ENCODEHT000618332	Known	ISM	Suffix	0.15000000596046448	None	None	None	None
m54284U_191111_172039/117965951/ccs	PB_GM12878_R2	hg38_SIRV	chr12	49131393	49127786	-	4	1621	34838	121389	ENSG00000123416.15	ENST00000336023.9	TUBA1B	TUBA1B-202	Known	Known	None	0.20000000298023224	None	None	None	None
m54284U_191110_105540/111675717/ccs	PB_GM12878_R1	hg38_SIRV	chr2	241150483	241183024	+	10	1297	9285	33037	ENSG00000115685.14	ENST00000234038.10	PPP1R7	PPP1R7-201	Known	Known	None	0.15000000596046448	None	None	None	None
f9f64052-6c31-493b-9ce2-62e4eb04d354	ONT_GM12878_R1	hg38_SIRV	chr6	44250123	44253866	+	8	1825	19015	618319	ENSG00000096384.19	ENCODEHT000618319	HSP90AB1	ENCODEHT000618319	Known	ISM	Suffix	0.30000001192092896	None	None	None	None
m54284U_191111_172039/117966207/ccs	PB_GM12878_R2	hg38_SIRV	chr12	49131393	49127786	-	4	1621	34838	121389	ENSG00000123416.15	ENST00000336023.9	TUBA1B	TUBA1B-202	Known	Known	None	0.20000000298023224	None	None	None	None
m54284U_191111_172039/136380724/ccs	PB_GM12878_R2	hg38_SIRV	chr1	167935997	167918071	-	5	792	3761	13654	ENSG00000143158.10	ENST00000367846.8	MPC2	MPC2-202	Known	Known	None	0.10000000149011612	None	None	None	None
7a950ea7-3205-464c-8b8b-3b379c1f9798	ONT_GM12878_R1	hg38_SIRV	chr6	44250123	44253870	+	8	1820	19015	618319	ENSG00000096384.19	ENCODEHT000618319	HSP90AB1	ENCODEHT000618319	Known	ISM	Suffix	0.20000000298023224	None	None	None	None
m54284U_191111_172039/118030369/ccs	PB_GM12878_R2	hg38_SIRV	chr12	49131393	49127786	-	4	1621	34838	121389	ENSG00000123416.15	ENST00000336023.9	TUBA1B	TUBA1B-202	Known	Known	None	0.20000000298023224	None	None	None	None
bfafbc8c-38bc-4723-bb1f-5ed0d205806a	ONT_GM12878_R1	hg38_SIRV	chr6	44250123	44253866	+	8	1825	19015	618319	ENSG00000096384.19	ENCODEHT000618319	HSP90AB1	ENCODEHT000618319	Known	ISM	Suffix	0.30000001192092896	None	None	None	None
m54284U_191110_105540/111738902/ccs	PB_GM12878_R1	hg38_SIRV	chr2	241150483	241183022	+	9	1166	9285	33036	ENSG00000115685.14	ENST00000272983.12	PPP1R7	PPP1R7-202	Known	Known	None	0.10000000149011612	None	None	None	None
m54284U_191111_172039/118030408/ccs	PB_GM12878_R2	hg38_SIRV	chr12	49131387	49127786	-	4	1615	34838	121389	ENSG00000123416.15	ENST00000336023.9	TUBA1B	TUBA1B-202	Known	Known	None	0.20000000298023224	None	None	None	None
ce74ed05-54d7-409d-91c2-a91a529bdc91	ONT_GM12878_R2	hg38_SIRV	chr6	44250123	44253876	+	8	1823	19015	618319	ENSG00000096384.19	ENCODEHT000618319	HSP90AB1	ENCODEHT000618319	Known	ISM	Suffix	0.15000000596046448	None	None	None	None
m54284U_191111_172039/138087114/ccs	PB_GM12878_R2	hg38_SIRV	chr1	167935997	167918071	-	5	792	3761	13654	ENSG00000143158.10	ENST00000367846.8	MPC2	MPC2-202	Known	Known	None	0.10000000149011612	None	None	None	None
m54284U_191111_172039/118030868/ccs	PB_GM12878_R2	hg38_SIRV	chr12	49131393	49127786	-	4	1621	34838	121389	ENSG00000123416.15	ENST00000336023.9	TUBA1B	TUBA1B-202	Known	Known	None	0.20000000298023224	None	None	None	None
2bbcac7e-9087-4330-9ae4-a5d140852856	ONT_GM12878_R2	hg38_SIRV	chr6	44250123	44253887	+	8	1846	19015	618319	ENSG00000096384.19	ENCODEHT000618319	HSP90AB1	ENCODEHT000618319	Known	ISM	Suffix	0.10000000149011612	None	None	None	None
m54284U_191111_172039/118031869/ccs	PB_GM12878_R2	hg38_SIRV	chr12	49131393	49127786	-	4	1621	34838	121389	ENSG00000123416.15	ENST00000336023.9	TUBA1B	TUBA1B-202	Known	Known	None	0.20000000298023224	None	None	None	None
m54284U_191110_105540/116197689/ccs	PB_GM12878_R1	hg38_SIRV	chr2	241150483	241183022	+	9	1166	9285	33036	ENSG00000115685.14	ENST00000272983.12	PPP1R7	PPP1R7-202	Known	Known	None	0.10000000149011612	None	None	None	None
efdb698e-3d9c-4bfe-8290-80c9da17013d	ONT_GM12878_R1	hg38_SIRV	chr6	44250124	44253876	+	8	1834	19015	618319	ENSG00000096384.19	ENCODEHT000618319	HSP90AB1	ENCODEHT000618319	Known	ISM	Suffix	0.15000000596046448	None	None	None	None
m54284U_191111_172039/118032938/ccs	PB_GM12878_R2	hg38_SIRV	chr12	49131393	49127786	-	4	1621	34838	121389	ENSG00000123416.15	ENST00000336023.9	TUBA1B	TUBA1B-202	Known	Known	None	0.20000000298023224	None	None	None	None
m54284U_191111_172039/139788538/ccs	PB_GM12878_R2	hg38_SIRV	chr1	167935997	167918071	-	5	792	3761	13654	ENSG00000143158.10	ENST00000367846.8	MPC2	MPC2-202	Known	Known	None	0.10000000149011612	None	None	None	None
b04ec9c6-bb71-4a3f-ad1f-21f43c8be5cf	ONT_GM12878_R1	hg38_SIRV	chr6	44250124	44253881	+	8	1845	19015	618319	ENSG00000096384.19	ENCODEHT000618319	HSP90AB1	ENCODEHT000618319	Known	ISM	Suffix	0.15000000596046448	None	None	None	None
m54284U_191111_172039/118032978/ccs	PB_GM12878_R2	hg38_SIRV	chr12	49131395	49127786	-	4	1623	34838	121389	ENSG00000123416.15	ENST00000336023.9	TUBA1B	TUBA1B-202	Known	Known	None	0.20000000298023224	None	None	None	None
ddc9e9e1-bca5-415e-bcb9-5350581a326d	ONT_GM12878_R1	hg38_SIRV	chr6	44250124	44253872	+	8	1830	19015	618319	ENSG00000096384.19	ENCODEHT000618319	HSP90AB1	ENCODEHT000618319	Known	ISM	Suffix	0.15000000596046448	None	None	None	None
m54284U_191110_105540/116328083/ccs	PB_GM12878_R1	hg38_SIRV	chr2	241150483	241183022	+	9	1166	9285	33036	ENSG00000115685.14	ENST00000272983.12	PPP1R7	PPP1R7-202	Known	Known	None	0.10000000149011612	None	None	None	None
98927ebc-b325-4c1d-bbc5-3eb03099c977	ONT_GM12878_R1	hg38_SIRV	chr6	44250124	44253933	+	8	1823	19015	618324	ENSG00000096384.19	ENCODEHT000618324	HSP90AB1	ENCODEHT000618324	Known	ISM	Suffix	0.3499999940395355	None	None	None	None
m54284U_191111_172039/118096133/ccs	PB_GM12878_R2	hg38_SIRV	chr12	49131393	49127786	-	4	1621	34838	121389	ENSG00000123416.15	ENST00000336023.9	TUBA1B	TUBA1B-202	Known	Known	None	0.20000000298023224	None	None	None	None
m54284U_191111_172039/147653754/ccs	PB_GM12878_R2	hg38_SIRV	chr1	167935996	167918071	-	5	791	3761	13654	ENSG00000143158.10	ENST00000367846.8	MPC2	MPC2-202	Known	Known	None	0.10000000149011612	None	None	None	None
7d2113a6-4033-4ae3-93d5-ea87ba9c378c	ONT_GM12878_R1	hg38_SIRV	chr6	44250124	44253796	+	8	1740	19015	618319	ENSG00000096384.19	ENCODEHT000618319	HSP90AB1	ENCODEHT000618319	Known	ISM	Suffix	0.10000000149011612	None	None	None	None
m54284U_191111_172039/118097772/ccs	PB_GM12878_R2	hg38_SIRV	chr12	49131393	49127786	-	4	1592	34838	121389	ENSG00000123416.15	ENST00000336023.9	TUBA1B	TUBA1B-202	Known	Known	None	0.20000000298023224	None	None	None	None
m54284U_191110_105540/119998099/ccs	PB_GM12878_R1	hg38_SIRV	chr2	241150487	241167174	+	8	815	9285	618340	ENSG00000115685.14	ENCODEHT000618340	PPP1R7	ENCODEHT000618340	Known	NIC	None	0.05000000074505806	None	None	None	None
e920233d-42e0-47a1-a8b7-3114dbdba60b	ONT_GM12878_R1	hg38_SIRV	chr6	44250124	44253876	+	8	1849	19015	618319	ENSG00000096384.19	ENCODEHT000618319	HSP90AB1	ENCODEHT000618319	Known	ISM	Suffix	0.15000000596046448	None	None	None	None
m54284U_191111_172039/118098429/ccs	PB_GM12878_R2	hg38_SIRV	chr12	49131393	49127786	-	4	1621	34838	121389	ENSG00000123416.15	ENST00000336023.9	TUBA1B	TUBA1B-202	Known	Known	None	0.20000000298023224	None	None	None	None
m54284U_191111_172039/118098687/ccs	PB_GM12878_R2	hg38_SIRV	chr12	49128892	49127790	-	1	989	34838	616297	ENSG00000123416.15	ENCODEHT000616297	TUBA1B	ENCODEHT000616297	Known	Genomic	None	0.20000000298023224	None	None	None	None
m54284U_191111_172039/151652944/ccs	PB_GM12878_R2	hg38_SIRV	chr1	167936006	167918071	-	5	801	3761	13654	ENSG00000143158.10	ENST00000367846.8	MPC2	MPC2-202	Known	Known	None	0.10000000149011612	None	None	None	None
3c2c5e4c-48ef-4a59-9e7c-832db3f8cc6d	ONT_GM12878_R2	hg38_SIRV	chr6	44250124	44253890	+	8	1834	19015	618319	ENSG00000096384.19	ENCODEHT000618319	HSP90AB1	ENCODEHT000618319	Known	ISM	Suffix	0.10000000149011612	None	None	None	None
m54284U_191111_172039/118161636/ccs	PB_GM12878_R2	hg38_SIRV	chr12	49131393	49127786	-	4	1621	34838	121389	ENSG00000123416.15	ENST00000336023.9	TUBA1B	TUBA1B-202	Known	Known	None	0.20000000298023224	None	None	None	None
0bb8de89-d2a2-402a-92aa-093d64b3e603	ONT_GM12878_R2	hg38_SIRV	chr6	44250123	44252067	+	6	915	19015	618362	ENSG00000096384.19	ENCODEHT000618362	HSP90AB1	ENCODEHT000618362	Known	ISM	Both	0.30000001192092896	None	None	None	None
m54284U_191110_105540/136053375/ccs	PB_GM12878_R1	hg38_SIRV	chr2	241150483	241183024	+	9	1168	9285	33036	ENSG00000115685.14	ENST00000272983.12	PPP1R7	PPP1R7-202	Known	Known	None	0.15000000596046448	None	None	None	None
m54284U_191111_172039/118163269/ccs	PB_GM12878_R2	hg38_SIRV	chr12	49131393	49127786	-	4	1621	34838	121389	ENSG00000123416.15	ENST00000336023.9	TUBA1B	TUBA1B-202	Known	Known	None	0.20000000298023224	None	None	None	None
m54284U_191111_172039/153224101/ccs	PB_GM12878_R2	hg38_SIRV	chr1	167936044	167918071	-	5	839	3761	13654	ENSG00000143158.10	ENST00000367846.8	MPC2	MPC2-202	Known	Known	None	0.10000000149011612	None	None	None	None
89d5e196-9856-49b7-be66-4f59bae0e9a5	ONT_GM12878_R2	hg38_SIRV	chr6	44250124	44253873	+	8	1831	19015	618319	ENSG00000096384.19	ENCODEHT000618319	HSP90AB1	ENCODEHT000618319	Known	ISM	Suffix	0.15000000596046448	None	None	None	None
m54284U_191111_172039/118163728/ccs	PB_GM12878_R2	hg38_SIRV	chr12	49131395	49127786	-	4	1623	34838	121389	ENSG00000123416.15	ENST00000336023.9	TUBA1B	TUBA1B-202	Known	Known	None	0.20000000298023224	None	None	None	None
m54284U_191111_172039/154797861/ccs	PB_GM12878_R2	hg38_SIRV	chr6	44250125	44253885	+	8	1842	19015	618319	ENSG00000096384.19	ENCODEHT000618319	HSP90AB1	ENCODEHT000618319	Known	ISM	Suffix	0.10000000149011612	None	None	None	None
m54284U_191111_172039/118163987/ccs	PB_GM12878_R2	hg38_SIRV	chr12	49131393	49127786	-	4	1621	34838	121389	ENSG00000123416.15	ENST00000336023.9	TUBA1B	TUBA1B-202	Known	Known	None	0.20000000298023224	None	None	None	None
m54284U_191110_105540/136446819/ccs	PB_GM12878_R1	hg38_SIRV	chr2	241150483	241183022	+	9	1166	9285	33036	ENSG00000115685.14	ENST00000272983.12	PPP1R7	PPP1R7-202	Known	Known	None	0.10000000149011612	None	None	None	None
0c0a68f7-b685-46ad-b04c-81ff3e93a465	ONT_GM12878_R1	hg38_SIRV	chr6	44250125	44253886	+	8	1847	19015	618323	ENSG00000096384.19	ENCODEHT000618323	HSP90AB1	ENCODEHT000618323	Known	ISM	Suffix	0.10000000149011612	None	None	None	None
m54284U_191111_172039/154732245/ccs	PB_GM12878_R2	hg38_SIRV	chr1	167936017	167918071	-	5	812	3761	13654	ENSG00000143158.10	ENST00000367846.8	MPC2	MPC2-202	Known	Known	None	0.10000000149011612	None	None	None	None
m54284U_191111_172039/118227821/ccs	PB_GM12878_R2	hg38_SIRV	chr12	49131393	49127786	-	4	1621	34838	121389	ENSG00000123416.15	ENST00000336023.9	TUBA1B	TUBA1B-202	Known	Known	None	0.20000000298023224	None	None	None	None
16709fcc-0fe8-4fd3-ba91-86226a157c83	ONT_GM12878_R1	hg38_SIRV	chr6	44250125	44253865	+	8	1822	19015	618319	ENSG00000096384.19	ENCODEHT000618319	HSP90AB1	ENCODEHT000618319	Known	ISM	Suffix	0.30000001192092896	None	None	None	None
m54284U_191111_172039/118228772/ccs	PB_GM12878_R2	hg38_SIRV	chr12	49131393	49127786	-	4	1621	34838	121389	ENSG00000123416.15	ENST00000336023.9	TUBA1B	TUBA1B-202	Known	Known	None	0.20000000298023224	None	None	None	None
m54284U_191110_105540/144113687/ccs	PB_GM12878_R1	hg38_SIRV	chr2	241150483	241167172	+	9	960	9285	33041	ENSG00000115685.14	ENST00000406106.7	PPP1R7	PPP1R7-206	Known	Known	None	0.15000000596046448	None	None	None	None
bd529c6f-7197-41c7-9fc2-b0cf9ba17227	ONT_GM12878_R1	hg38_SIRV	chr6	44250125	44253872	+	8	1835	19015	618319	ENSG00000096384.19	ENCODEHT000618319	HSP90AB1	ENCODEHT000618319	Known	ISM	Suffix	0.15000000596046448	None	None	None	None
m54284U_191111_172039/118359153/ccs	PB_GM12878_R2	hg38_SIRV	chr12	49131393	49127786	-	4	1621	34838	121389	ENSG00000123416.15	ENST00000336023.9	TUBA1B	TUBA1B-202	Known	Known	None	0.20000000298023224	None	None	None	None
m54284U_191111_172039/155714164/ccs	PB_GM12878_R2	hg38_SIRV	chr1	167936044	167918071	-	5	839	3761	13654	ENSG00000143158.10	ENST00000367846.8	MPC2	MPC2-202	Known	Known	None	0.10000000149011612	None	None	None	None
488aba8a-8cba-4984-b772-5eb2f89bdf20	ONT_GM12878_R1	hg38_SIRV	chr6	44250125	44253861	+	8	1818	19015	618319	ENSG00000096384.19	ENCODEHT000618319	HSP90AB1	ENCODEHT000618319	Known	ISM	Suffix	0.3499999940395355	None	None	None	None
m54284U_191111_172039/118359829/ccs	PB_GM12878_R2	hg38_SIRV	chr12	49131397	49127786	-	4	1625	34838	121389	ENSG00000123416.15	ENST00000336023.9	TUBA1B	TUBA1B-202	Known	Known	None	0.20000000298023224	None	None	None	None
e4f6c258-ae16-4130-9660-e5f18b9e181f	ONT_GM12878_R1	hg38_SIRV	chr6	44250125	44253886	+	8	1843	19015	618319	ENSG00000096384.19	ENCODEHT000618319	HSP90AB1	ENCODEHT000618319	Known	ISM	Suffix	0.10000000149011612	None	None	None	None
m54284U_191110_105540/155583179/ccs	PB_GM12878_R1	hg38_SIRV	chr2	241150483	241167172	+	9	960	9285	33041	ENSG00000115685.14	ENST00000406106.7	PPP1R7	PPP1R7-206	Known	Known	None	0.15000000596046448	None	None	None	None
m54284U_191111_172039/118359978/ccs	PB_GM12878_R2	hg38_SIRV	chr12	49131397	49127786	-	4	1625	34838	121389	ENSG00000123416.15	ENST00000336023.9	TUBA1B	TUBA1B-202	Known	Known	None	0.20000000298023224	None	None	None	None
3110ddaa-6719-4714-a752-d49c0ca06c36	ONT_GM12878_R1	hg38_SIRV	chr6	44250125	44253876	+	8	1833	19015	618319	ENSG00000096384.19	ENCODEHT000618319	HSP90AB1	ENCODEHT000618319	Known	ISM	Suffix	0.15000000596046448	None	None	None	None
m54284U_191111_172039/166397196/ccs	PB_GM12878_R2	hg38_SIRV	chr1	167935995	167918071	-	5	790	3761	13654	ENSG00000143158.10	ENST00000367846.8	MPC2	MPC2-202	Known	Known	None	0.10000000149011612	None	None	None	None
66554ffe-67f4-42c8-9685-26318fdec6bd	ONT_GM12878_R1	hg38_SIRV	chr6	44250125	44253876	+	8	1833	19015	618319	ENSG00000096384.19	ENCODEHT000618319	HSP90AB1	ENCODEHT000618319	Known	ISM	Suffix	0.15000000596046448	None	None	None	None
m54284U_191111_172039/118360014/ccs	PB_GM12878_R2	hg38_SIRV	chr12	49131393	49127786	-	4	1615	34838	121389	ENSG00000123416.15	ENST00000336023.9	TUBA1B	TUBA1B-202	Known	Known	None	0.20000000298023224	None	None	None	None
m54284U_191110_105540/156304218/ccs	PB_GM12878_R1	hg38_SIRV	chr2	241150483	241167172	+	9	960	9285	33041	ENSG00000115685.14	ENST00000406106.7	PPP1R7	PPP1R7-206	Known	Known	None	0.15000000596046448	None	None	None	None
fb642727-51ac-4102-ad88-55a2ff974a0d	ONT_GM12878_R1	hg38_SIRV	chr6	44250125	44253866	+	8	1823	19015	618319	ENSG00000096384.19	ENCODEHT000618319	HSP90AB1	ENCODEHT000618319	Known	ISM	Suffix	0.30000001192092896	None	None	None	None
m54284U_191111_172039/118360528/ccs	PB_GM12878_R2	hg38_SIRV	chr12	49131393	49127786	-	4	1621	34838	121389	ENSG00000123416.15	ENST00000336023.9	TUBA1B	TUBA1B-202	Known	Known	None	0.20000000298023224	None	None	None	None
m54284U_191111_172039/169150443/ccs	PB_GM12878_R2	hg38_SIRV	chr1	167936024	167918071	-	5	819	3761	13654	ENSG00000143158.10	ENST00000367846.8	MPC2	MPC2-202	Known	Known	None	0.10000000149011612	None	None	None	None
2e1ed9d2-9893-422d-8e02-6d9d95af50d0	ONT_GM12878_R1	hg38_SIRV	chr6	44250125	44253873	+	8	1817	19015	618319	ENSG00000096384.19	ENCODEHT000618319	HSP90AB1	ENCODEHT000618319	Known	ISM	Suffix	0.15000000596046448	None	None	None	None
m54284U_191111_172039/118423991/ccs	PB_GM12878_R2	hg38_SIRV	chr12	49131393	49127786	-	4	1621	34838	121389	ENSG00000123416.15	ENST00000336023.9	TUBA1B	TUBA1B-202	Known	Known	None	0.20000000298023224	None	None	None	None
48bdbbe9-8943-4ab8-9d12-4dac53d2d3b3	ONT_GM12878_R2	hg38_SIRV	chr6	44250125	44253844	+	8	1801	19015	618319	ENSG00000096384.19	ENCODEHT000618319	HSP90AB1	ENCODEHT000618319	Known	ISM	Suffix	0.6000000238418579	None	None	None	None
m54284U_191111_172039/118424168/ccs	PB_GM12878_R2	hg38_SIRV	chr12	49131393	49127786	-	4	1621	34838	121389	ENSG00000123416.15	ENST00000336023.9	TUBA1B	TUBA1B-202	Known	Known	None	0.20000000298023224	None	None	None	None
m54284U_191110_105540/156961473/ccs	PB_GM12878_R1	hg38_SIRV	chr2	241150483	241169990	+	9	992	9285	618258	ENSG00000115685.14	ENCODEHT000618258	PPP1R7	ENCODEHT000618258	Known	ISM	Prefix	0.4000000059604645	None	None	None	None
8e50a77a-84bb-49cc-8faa-5ff605cbe4a4	ONT_GM12878_R2	hg38_SIRV	chr6	44250125	44253876	+	8	1833	19015	618319	ENSG00000096384.19	ENCODEHT000618319	HSP90AB1	ENCODEHT000618319	Known	ISM	Suffix	0.15000000596046448	None	None	None	None
m54284U_191111_172039/118424183/ccs	PB_GM12878_R2	hg38_SIRV	chr12	49131393	49127786	-	4	1621	34838	121389	ENSG00000123416.15	ENST00000336023.9	TUBA1B	TUBA1B-202	Known	Known	None	0.20000000298023224	None	None	None	None
baef51a5-a3f5-4ea4-8bcd-52f6c765cb11	ONT_GM12878_R1	hg38_SIRV	chr1	167935787	167918071	-	5	582	3761	13654	ENSG00000143158.10	ENST00000367846.8	MPC2	MPC2-202	Known	Known	None	0.10000000149011612	None	None	None	None
78cdec3b-1f55-45bc-bf68-588283d5fe28	ONT_GM12878_R2	hg38_SIRV	chr6	44250125	44253876	+	8	1833	19015	618319	ENSG00000096384.19	ENCODEHT000618319	HSP90AB1	ENCODEHT000618319	Known	ISM	Suffix	0.15000000596046448	None	None	None	None
m54284U_191111_172039/118491989/ccs	PB_GM12878_R2	hg38_SIRV	chr12	49131393	49127786	-	4	1621	34838	121389	ENSG00000123416.15	ENST00000336023.9	TUBA1B	TUBA1B-202	Known	Known	None	0.20000000298023224	None	None	None	None
m54284U_191110_105540/158861404/ccs	PB_GM12878_R1	hg38_SIRV	chr2	241150483	241183021	+	9	1165	9285	33036	ENSG00000115685.14	ENST00000272983.12	PPP1R7	PPP1R7-202	Known	Known	None	0.05000000074505806	None	None	None	None
1687905c-5f78-4970-a407-4fcbda3ac5cf	ONT_GM12878_R1	hg38_SIRV	chr6	44250126	44253870	+	8	1832	19015	618319	ENSG00000096384.19	ENCODEHT000618319	HSP90AB1	ENCODEHT000618319	Known	ISM	Suffix	0.20000000298023224	None	None	None	None
m54284U_191111_172039/118555606/ccs	PB_GM12878_R2	hg38_SIRV	chr12	49131393	49127786	-	4	1621	34838	121389	ENSG00000123416.15	ENST00000336023.9	TUBA1B	TUBA1B-202	Known	Known	None	0.20000000298023224	None	None	None	None
a5eaed4a-8d1c-4ce3-b504-691d7389e168	ONT_GM12878_R1	hg38_SIRV	chr1	167935984	167918071	-	5	779	3761	13654	ENSG00000143158.10	ENST00000367846.8	MPC2	MPC2-202	Known	Known	None	0.10000000149011612	None	None	None	None
b9c17272-f72d-4082-9b76-4f8f98dd2db5	ONT_GM12878_R1	hg38_SIRV	chr6	44250126	44253860	+	8	1822	19015	618319	ENSG00000096384.19	ENCODEHT000618319	HSP90AB1	ENCODEHT000618319	Known	ISM	Suffix	0.4000000059604645	None	None	None	None
m54284U_191111_172039/118555613/ccs	PB_GM12878_R2	hg38_SIRV	chr12	49131395	49127786	-	4	1623	34838	121389	ENSG00000123416.15	ENST00000336023.9	TUBA1B	TUBA1B-202	Known	Known	None	0.20000000298023224	None	None	None	None
358f2b57-6a30-49ba-8681-76b22f666966	ONT_GM12878_R1	hg38_SIRV	chr6	44250127	44253879	+	8	1834	19015	618319	ENSG00000096384.19	ENCODEHT000618319	HSP90AB1	ENCODEHT000618319	Known	ISM	Suffix	0.15000000596046448	None	None	None	None
m54284U_191110_105540/162400139/ccs	PB_GM12878_R1	hg38_SIRV	chr2	241150483	241183024	+	9	1168	9285	33036	ENSG00000115685.14	ENST00000272983.12	PPP1R7	PPP1R7-202	Known	Known	None	0.15000000596046448	None	None	None	None
m54284U_191111_172039/118555678/ccs	PB_GM12878_R2	hg38_SIRV	chr12	49131395	49127786	-	4	1623	34838	121389	ENSG00000123416.15	ENST00000336023.9	TUBA1B	TUBA1B-202	Known	Known	None	0.20000000298023224	None	None	None	None
aa97710e-e5db-4a35-b7f8-ab0f31fc96ea	ONT_GM12878_R1	hg38_SIRV	chr6	44250127	44253795	+	8	1750	19015	618319	ENSG00000096384.19	ENCODEHT000618319	HSP90AB1	ENCODEHT000618319	Known	ISM	Suffix	0.15000000596046448	None	None	None	None
01ca73d7-1110-4502-8ea9-fb361a050bf3	ONT_GM12878_R1	hg38_SIRV	chr1	167935992	167918071	-	5	787	3761	13654	ENSG00000143158.10	ENST00000367846.8	MPC2	MPC2-202	Known	Known	None	0.10000000149011612	None	None	None	None
m54284U_191111_172039/118556951/ccs	PB_GM12878_R2	hg38_SIRV	chr12	49131393	49127786	-	4	1621	34838	121389	ENSG00000123416.15	ENST00000336023.9	TUBA1B	TUBA1B-202	Known	Known	None	0.20000000298023224	None	None	None	None
a08eebe3-ebe7-4586-9702-85fae6abb6e6	ONT_GM12878_R2	hg38_SIRV	chr6	44250127	44253818	+	8	1773	19015	618319	ENSG00000096384.19	ENCODEHT000618319	HSP90AB1	ENCODEHT000618319	Known	ISM	Suffix	0.15000000596046448	None	None	None	None
m54284U_191111_172039/118620638/ccs	PB_GM12878_R2	hg38_SIRV	chr12	49131391	49127786	-	4	1619	34838	121389	ENSG00000123416.15	ENST00000336023.9	TUBA1B	TUBA1B-202	Known	Known	None	0.20000000298023224	None	None	None	None
ecd46cc2-8036-4b3b-a58a-4e998243d887	ONT_GM12878_R2	hg38_SIRV	chr6	44250127	44253870	+	8	1825	19015	618319	ENSG00000096384.19	ENCODEHT000618319	HSP90AB1	ENCODEHT000618319	Known	ISM	Suffix	0.20000000298023224	None	None	None	None
m54284U_191110_105540/163383721/ccs	PB_GM12878_R1	hg38_SIRV	chr2	241150483	241167172	+	9	960	9285	33041	ENSG00000115685.14	ENST00000406106.7	PPP1R7	PPP1R7-206	Known	Known	None	0.15000000596046448	None	None	None	None
m54284U_191111_172039/118621163/ccs	PB_GM12878_R2	hg38_SIRV	chr12	49131395	49127786	-	4	1623	34838	121389	ENSG00000123416.15	ENST00000336023.9	TUBA1B	TUBA1B-202	Known	Known	None	0.20000000298023224	None	None	None	None
fb171441-a449-4754-a401-52e6f83e4ba5	ONT_GM12878_R2	hg38_SIRV	chr6	44250127	44253876	+	8	1831	19015	618319	ENSG00000096384.19	ENCODEHT000618319	HSP90AB1	ENCODEHT000618319	Known	ISM	Suffix	0.15000000596046448	None	None	None	None
ea5cbb60-5e66-482e-9f79-978082212fff	ONT_GM12878_R1	hg38_SIRV	chr1	167936021	167918071	-	5	828	3761	13654	ENSG00000143158.10	ENST00000367846.8	MPC2	MPC2-202	Known	Known	None	0.10000000149011612	None	None	None	None
m54284U_191111_172039/118622439/ccs	PB_GM12878_R2	hg38_SIRV	chr12	49131395	49127786	-	4	1623	34838	121389	ENSG00000123416.15	ENST00000336023.9	TUBA1B	TUBA1B-202	Known	Known	None	0.20000000298023224	None	None	None	None
m54284U_191111_172039/164365005/ccs	PB_GM12878_R2	hg38_SIRV	chr6	44250129	44253858	+	8	1811	19015	618319	ENSG00000096384.19	ENCODEHT000618319	HSP90AB1	ENCODEHT000618319	Known	ISM	Suffix	0.5	None	None	None	None
m54284U_191110_105540/167315867/ccs	PB_GM12878_R1	hg38_SIRV	chr2	241150483	241167172	+	9	960	9285	33041	ENSG00000115685.14	ENST00000406106.7	PPP1R7	PPP1R7-206	Known	Known	None	0.15000000596046448	None	None	None	None
e5ab775a-4330-43c1-a542-030d184204c2	ONT_GM12878_R1	hg38_SIRV	chr6	44250130	44253949	+	8	1840	19015	618324	ENSG00000096384.19	ENCODEHT000618324	HSP90AB1	ENCODEHT000618324	Known	ISM	Suffix	0.15000000596046448	None	None	None	None
m54284U_191111_172039/118686264/ccs	PB_GM12878_R2	hg38_SIRV	chr12	49131393	49127786	-	4	1621	34838	121389	ENSG00000123416.15	ENST00000336023.9	TUBA1B	TUBA1B-202	Known	Known	None	0.20000000298023224	None	None	None	None
0c9ed861-d011-4fdb-b131-a65120a6a3dc	ONT_GM12878_R1	hg38_SIRV	chr1	167935985	167918071	-	5	758	3761	13654	ENSG00000143158.10	ENST00000367846.8	MPC2	MPC2-202	Known	Known	None	0.10000000149011612	None	None	None	None
45b7d89c-a7d7-4745-9dbe-8acd6c6e6211	ONT_GM12878_R1	hg38_SIRV	chr6	44250131	44253876	+	8	1827	19015	618319	ENSG00000096384.19	ENCODEHT000618319	HSP90AB1	ENCODEHT000618319	Known	ISM	Suffix	0.15000000596046448	None	None	None	None
m54284U_191111_172039/118686673/ccs	PB_GM12878_R2	hg38_SIRV	chr12	49131397	49127786	-	4	1625	34838	121389	ENSG00000123416.15	ENST00000336023.9	TUBA1B	TUBA1B-202	Known	Known	None	0.20000000298023224	None	None	None	None
99d1eb26-11c4-426a-bca6-fe8cb5817f7a	ONT_GM12878_R1	hg38_SIRV	chr6	44250131	44253885	+	8	1836	19015	618319	ENSG00000096384.19	ENCODEHT000618319	HSP90AB1	ENCODEHT000618319	Known	ISM	Suffix	0.10000000149011612	None	None	None	None
m54284U_191110_105540/167512198/ccs	PB_GM12878_R1	hg38_SIRV	chr2	241150483	241182984	+	9	1128	9285	33036	ENSG00000115685.14	ENST00000272983.12	PPP1R7	PPP1R7-202	Known	Known	None	0.25	None	None	None	None
m54284U_191111_172039/118751702/ccs	PB_GM12878_R2	hg38_SIRV	chr12	49131393	49127786	-	4	1621	34838	121389	ENSG00000123416.15	ENST00000336023.9	TUBA1B	TUBA1B-202	Known	Known	None	0.20000000298023224	None	None	None	None
m54284U_191111_172039/75303384/ccs	PB_GM12878_R2	hg38_SIRV	chr6	44250132	44253881	+	8	1831	19015	618319	ENSG00000096384.19	ENCODEHT000618319	HSP90AB1	ENCODEHT000618319	Known	ISM	Suffix	0.15000000596046448	None	None	None	None
85a80a22-f4fd-489f-a0ad-899caa228f58	ONT_GM12878_R1	hg38_SIRV	chr1	167936021	167918071	-	5	816	3761	13654	ENSG00000143158.10	ENST00000367846.8	MPC2	MPC2-202	Known	Known	None	0.10000000149011612	None	None	None	None
m54284U_191111_172039/118751772/ccs	PB_GM12878_R2	hg38_SIRV	chr12	49131393	49127786	-	4	1621	34838	121389	ENSG00000123416.15	ENST00000336023.9	TUBA1B	TUBA1B-202	Known	Known	None	0.20000000298023224	None	None	None	None
m54284U_191110_105540/158204499/ccs	PB_GM12878_R1	hg38_SIRV	chr6	44250133	44253885	+	8	1834	19015	618319	ENSG00000096384.19	ENCODEHT000618319	HSP90AB1	ENCODEHT000618319	Known	ISM	Suffix	0.10000000149011612	None	None	None	None
m54284U_191111_172039/118751848/ccs	PB_GM12878_R2	hg38_SIRV	chr12	49131393	49127786	-	4	1621	34838	121389	ENSG00000123416.15	ENST00000336023.9	TUBA1B	TUBA1B-202	Known	Known	None	0.20000000298023224	None	None	None	None
m54284U_191110_105540/172755583/ccs	PB_GM12878_R1	hg38_SIRV	chr2	241150483	241183024	+	10	1297	9285	33037	ENSG00000115685.14	ENST00000234038.10	PPP1R7	PPP1R7-201	Known	Known	None	0.15000000596046448	None	None	None	None
fad7245b-d1aa-4b1b-9eb0-16f8d711ad4d	ONT_GM12878_R1	hg38_SIRV	chr6	44250133	44253876	+	8	1819	19015	618319	ENSG00000096384.19	ENCODEHT000618319	HSP90AB1	ENCODEHT000618319	Known	ISM	Suffix	0.15000000596046448	None	None	None	None
m54284U_191111_172039/118752108/ccs	PB_GM12878_R2	hg38_SIRV	chr12	49131393	49127786	-	4	1621	34838	121389	ENSG00000123416.15	ENST00000336023.9	TUBA1B	TUBA1B-202	Known	Known	None	0.20000000298023224	None	None	None	None
9cff5829-1c7f-47f4-858e-3184bb0858fe	ONT_GM12878_R1	hg38_SIRV	chr1	167935985	167918071	-	5	780	3761	13654	ENSG00000143158.10	ENST00000367846.8	MPC2	MPC2-202	Known	Known	None	0.10000000149011612	None	None	None	None
a5052f80-1547-44ed-868b-1eb967b8b052	ONT_GM12878_R2	hg38_SIRV	chr6	44250131	44251862	+	5	769	19015	618336	ENSG00000096384.19	ENCODEHT000618336	HSP90AB1	ENCODEHT000618336	Known	ISM	Both	0.25	None	None	None	None
m54284U_191111_172039/118752480/ccs	PB_GM12878_R2	hg38_SIRV	chr12	49131397	49127786	-	4	1625	34838	121389	ENSG00000123416.15	ENST00000336023.9	TUBA1B	TUBA1B-202	Known	Known	None	0.20000000298023224	None	None	None	None
m54284U_191110_105540/174064813/ccs	PB_GM12878_R1	hg38_SIRV	chr2	241150483	241183022	+	10	1295	9285	33037	ENSG00000115685.14	ENST00000234038.10	PPP1R7	PPP1R7-201	Known	Known	None	0.10000000149011612	None	None	None	None
899933fd-d0b8-4f23-ad77-74fd50c71f01	ONT_GM12878_R2	hg38_SIRV	chr6	44250133	44253878	+	8	1827	19015	618319	ENSG00000096384.19	ENCODEHT000618319	HSP90AB1	ENCODEHT000618319	Known	ISM	Suffix	0.15000000596046448	None	None	None	None
m54284U_191111_172039/118753356/ccs	PB_GM12878_R2	hg38_SIRV	chr12	49131393	49127786	-	4	1621	34838	121389	ENSG00000123416.15	ENST00000336023.9	TUBA1B	TUBA1B-202	Known	Known	None	0.20000000298023224	None	None	None	None
787267f7-6684-4366-91a1-d5c6065c586c	ONT_GM12878_R2	hg38_SIRV	chr6	44250133	44253884	+	8	1765	19015	618324	ENSG00000096384.19	ENCODEHT000618324	HSP90AB1	ENCODEHT000618324	Known	ISM	Suffix	0.15000000596046448	None	None	None	None
9a118ca5-6165-4515-a2eb-6791719ce7fa	ONT_GM12878_R1	hg38_SIRV	chr1	167935965	167918071	-	5	760	3761	13654	ENSG00000143158.10	ENST00000367846.8	MPC2	MPC2-202	Known	Known	None	0.10000000149011612	None	None	None	None
m54284U_191111_172039/118753830/ccs	PB_GM12878_R2	hg38_SIRV	chr12	49131393	49127786	-	4	1621	34838	121389	ENSG00000123416.15	ENST00000336023.9	TUBA1B	TUBA1B-202	Known	Known	None	0.20000000298023224	None	None	None	None
5c4112ab-b4c0-4cd7-9152-63a37793ed45	ONT_GM12878_R1	hg38_SIRV	chr6	44250138	44253872	+	8	1789	19015	618332	ENSG00000096384.19	ENCODEHT000618332	HSP90AB1	ENCODEHT000618332	Known	ISM	Suffix	0.30000001192092896	None	None	None	None
m54284U_191111_172039/3147387/ccs	PB_GM12878_R2	hg38_SIRV	chr2	241150483	241167170	+	9	958	9285	33041	ENSG00000115685.14	ENST00000406106.7	PPP1R7	PPP1R7-206	Known	Known	None	0.15000000596046448	None	None	None	None
m54284U_191111_172039/118817613/ccs	PB_GM12878_R2	hg38_SIRV	chr12	49131395	49127786	-	4	1623	34838	121389	ENSG00000123416.15	ENST00000336023.9	TUBA1B	TUBA1B-202	Known	Known	None	0.20000000298023224	None	None	None	None
e133ed1d-4132-47b1-afc0-3f5ed6e3b2e0	ONT_GM12878_R1	hg38_SIRV	chr6	44250134	44253876	+	8	1824	19015	618319	ENSG00000096384.19	ENCODEHT000618319	HSP90AB1	ENCODEHT000618319	Known	ISM	Suffix	0.15000000596046448	None	None	None	None
m54284U_191111_172039/118882751/ccs	PB_GM12878_R2	hg38_SIRV	chr12	49129000	49127790	-	1	1097	34838	616297	ENSG00000123416.15	ENCODEHT000616297	TUBA1B	ENCODEHT000616297	Known	Genomic	None	0.20000000298023224	None	None	None	None
a76b620b-0ac5-4190-a0b0-83391b758f21	ONT_GM12878_R2	hg38_SIRV	chr1	167935967	167918071	-	5	762	3761	13654	ENSG00000143158.10	ENST00000367846.8	MPC2	MPC2-202	Known	Known	None	0.10000000149011612	None	None	None	None
40580009-70d3-4e53-8e49-c9c6f1479590	ONT_GM12878_R1	hg38_SIRV	chr6	44250134	44253886	+	8	1834	19015	618319	ENSG00000096384.19	ENCODEHT000618319	HSP90AB1	ENCODEHT000618319	Known	ISM	Suffix	0.10000000149011612	None	None	None	None
m54284U_191111_172039/118883986/ccs	PB_GM12878_R2	hg38_SIRV	chr12	49131393	49127786	-	4	1621	34838	121389	ENSG00000123416.15	ENST00000336023.9	TUBA1B	TUBA1B-202	Known	Known	None	0.20000000298023224	None	None	None	None
m54284U_191111_172039/12782042/ccs	PB_GM12878_R2	hg38_SIRV	chr2	241150483	241183651	+	10	1924	9285	33037	ENSG00000115685.14	ENST00000234038.10	PPP1R7	PPP1R7-201	Known	Known	None	0.30000001192092896	None	None	None	None
2f0b7f6d-1c47-49e5-87c5-1aaa89dbd443	ONT_GM12878_R1	hg38_SIRV	chr6	44250135	44253876	+	8	1823	19015	618319	ENSG00000096384.19	ENCODEHT000618319	HSP90AB1	ENCODEHT000618319	Known	ISM	Suffix	0.15000000596046448	None	None	None	None
m54284U_191111_172039/118949968/ccs	PB_GM12878_R2	hg38_SIRV	chr12	49131393	49127786	-	4	1621	34838	121389	ENSG00000123416.15	ENST00000336023.9	TUBA1B	TUBA1B-202	Known	Known	None	0.20000000298023224	None	None	None	None
cf191bdb-0243-4b57-864d-2afb84447e33	ONT_GM12878_R1	hg38_SIRV	chr6	44250135	44253868	+	8	1815	19015	618319	ENSG00000096384.19	ENCODEHT000618319	HSP90AB1	ENCODEHT000618319	Known	ISM	Suffix	0.25	None	None	None	None
b978e015-8d20-4dd6-b106-7fd99a8949f7	ONT_GM12878_R2	hg38_SIRV	chr1	167935934	167918071	-	5	729	3761	13654	ENSG00000143158.10	ENST00000367846.8	MPC2	MPC2-202	Known	Known	None	0.10000000149011612	None	None	None	None
81d7c282-596f-4cfd-9fef-13728f833956	ONT_GM12878_R2	hg38_SIRV	chr1	167936011	167918071	-	5	796	3761	618363	ENSG00000143158.10	ENCODEHT000618363	MPC2	ENCODEHT000618363	Known	NNC	None	0.10000000149011612	None	None	None	None
m54284U_191111_172039/119015082/ccs	PB_GM12878_R2	hg38_SIRV	chr12	49131393	49127786	-	4	1621	34838	121389	ENSG00000123416.15	ENST00000336023.9	TUBA1B	TUBA1B-202	Known	Known	None	0.20000000298023224	None	None	None	None
22ee40c3-759e-48dd-b061-30d0470f100c	ONT_GM12878_R2	hg38_SIRV	chr6	44250135	44253867	+	8	1807	19015	618319	ENSG00000096384.19	ENCODEHT000618319	HSP90AB1	ENCODEHT000618319	Known	ISM	Suffix	0.30000001192092896	None	None	None	None
m54284U_191111_172039/24904155/ccs	PB_GM12878_R2	hg38_SIRV	chr2	241150483	241183024	+	10	1297	9285	33037	ENSG00000115685.14	ENST00000234038.10	PPP1R7	PPP1R7-201	Known	Known	None	0.15000000596046448	None	None	None	None
m54284U_191111_172039/119079071/ccs	PB_GM12878_R2	hg38_SIRV	chr12	49131393	49127786	-	4	1621	34838	121389	ENSG00000123416.15	ENST00000336023.9	TUBA1B	TUBA1B-202	Known	Known	None	0.20000000298023224	None	None	None	None
4ae2d6e3-8cdf-4dc5-ac6c-ef05cb27b674	ONT_GM12878_R1	hg38_SIRV	chr6	44250136	44253865	+	8	1811	19015	618319	ENSG00000096384.19	ENCODEHT000618319	HSP90AB1	ENCODEHT000618319	Known	ISM	Suffix	0.30000001192092896	None	None	None	None
m54284U_191111_172039/119079188/ccs	PB_GM12878_R2	hg38_SIRV	chr12	49131393	49127786	-	4	1621	34838	121389	ENSG00000123416.15	ENST00000336023.9	TUBA1B	TUBA1B-202	Known	Known	None	0.20000000298023224	None	None	None	None
182935ef-fddd-42db-b4bf-abb5b39bc442	ONT_GM12878_R2	hg38_SIRV	chr6	44250136	44253867	+	8	1802	19015	618319	ENSG00000096384.19	ENCODEHT000618319	HSP90AB1	ENCODEHT000618319	Known	ISM	Suffix	0.30000001192092896	None	None	None	None
fad2e056-b3ca-45a7-af3f-617b2eee346d	ONT_GM12878_R2	hg38_SIRV	chr1	167935996	167918071	-	5	791	3761	13654	ENSG00000143158.10	ENST00000367846.8	MPC2	MPC2-202	Known	Known	None	0.10000000149011612	None	None	None	None
m54284U_191111_172039/119080576/ccs	PB_GM12878_R2	hg38_SIRV	chr12	49131393	49127786	-	4	1621	34838	121389	ENSG00000123416.15	ENST00000336023.9	TUBA1B	TUBA1B-202	Known	Known	None	0.20000000298023224	None	None	None	None
m54284U_191111_172039/65997073/ccs	PB_GM12878_R2	hg38_SIRV	chr2	241150483	241183022	+	10	1295	9285	33037	ENSG00000115685.14	ENST00000234038.10	PPP1R7	PPP1R7-201	Known	Known	None	0.10000000149011612	None	None	None	None
m54284U_191111_172039/76547034/ccs	PB_GM12878_R2	hg38_SIRV	chr6	44250137	44253885	+	8	1830	19015	618319	ENSG00000096384.19	ENCODEHT000618319	HSP90AB1	ENCODEHT000618319	Known	ISM	Suffix	0.10000000149011612	None	None	None	None
m54284U_191111_172039/119080797/ccs	PB_GM12878_R2	hg38_SIRV	chr12	49131393	49127786	-	4	1621	34838	121389	ENSG00000123416.15	ENST00000336023.9	TUBA1B	TUBA1B-202	Known	Known	None	0.20000000298023224	None	None	None	None
215790fb-5ca7-43c9-ab90-d731d72ea178	ONT_GM12878_R1	hg38_SIRV	chr6	44250137	44251867	+	5	768	19015	618336	ENSG00000096384.19	ENCODEHT000618336	HSP90AB1	ENCODEHT000618336	Known	ISM	Both	0.20000000298023224	None	None	None	None
m54284U_191110_105540/4981816/ccs	PB_GM12878_R1	hg38_SIRV	chr1	167936022	167918072	-	5	816	3761	13654	ENSG00000143158.10	ENST00000367846.8	MPC2	MPC2-202	Known	Known	None	0.10000000149011612	None	None	None	None
m54284U_191111_172039/119147183/ccs	PB_GM12878_R2	hg38_SIRV	chr12	49131395	49127786	-	4	1623	34838	121389	ENSG00000123416.15	ENST00000336023.9	TUBA1B	TUBA1B-202	Known	Known	None	0.20000000298023224	None	None	None	None
65976c4c-5e62-4efd-ab95-6a3c29a598c2	ONT_GM12878_R2	hg38_SIRV	chr6	44250139	44253956	+	8	1825	19015	618324	ENSG00000096384.19	ENCODEHT000618324	HSP90AB1	ENCODEHT000618324	Known	ISM	Suffix	0.10000000149011612	None	None	None	None
m54284U_191111_172039/66847355/ccs	PB_GM12878_R2	hg38_SIRV	chr2	241150483	241182984	+	10	1257	9285	33037	ENSG00000115685.14	ENST00000234038.10	PPP1R7	PPP1R7-201	Known	Known	None	0.25	None	None	None	None
m54284U_191111_172039/119210273/ccs	PB_GM12878_R2	hg38_SIRV	chr12	49131397	49127786	-	4	1625	34838	121389	ENSG00000123416.15	ENST00000336023.9	TUBA1B	TUBA1B-202	Known	Known	None	0.20000000298023224	None	None	None	None
fa4c60fc-1b48-4717-a18f-49d5fc24319e	ONT_GM12878_R2	hg38_SIRV	chr6	44250139	44253876	+	8	1819	19015	618319	ENSG00000096384.19	ENCODEHT000618319	HSP90AB1	ENCODEHT000618319	Known	ISM	Suffix	0.15000000596046448	None	None	None	None
m54284U_191111_172039/119211610/ccs	PB_GM12878_R2	hg38_SIRV	chr12	49131393	49127786	-	4	1621	34838	121389	ENSG00000123416.15	ENST00000336023.9	TUBA1B	TUBA1B-202	Known	Known	None	0.20000000298023224	None	None	None	None
m54284U_191110_105540/104531541/ccs	PB_GM12878_R1	hg38_SIRV	chr6	44250140	44253881	+	8	1823	19015	618319	ENSG00000096384.19	ENCODEHT000618319	HSP90AB1	ENCODEHT000618319	Known	ISM	Suffix	0.15000000596046448	None	None	None	None
m54284U_191110_105540/12061075/ccs	PB_GM12878_R1	hg38_SIRV	chr1	167936018	167918072	-	5	812	3761	13654	ENSG00000143158.10	ENST00000367846.8	MPC2	MPC2-202	Known	Known	None	0.10000000149011612	None	None	None	None
m54284U_191111_172039/68551083/ccs	PB_GM12878_R2	hg38_SIRV	chr2	241150483	241183024	+	10	1297	9285	33037	ENSG00000115685.14	ENST00000234038.10	PPP1R7	PPP1R7-201	Known	Known	None	0.15000000596046448	None	None	None	None
m54284U_191111_172039/119212157/ccs	PB_GM12878_R2	hg38_SIRV	chr12	49131393	49127786	-	4	1621	34838	121389	ENSG00000123416.15	ENST00000336023.9	TUBA1B	TUBA1B-202	Known	Known	None	0.20000000298023224	None	None	None	None
3098dcaa-c1c6-429d-8753-3cb10f8f3f2b	ONT_GM12878_R1	hg38_SIRV	chr6	44250140	44253876	+	8	1812	19015	618319	ENSG00000096384.19	ENCODEHT000618319	HSP90AB1	ENCODEHT000618319	Known	ISM	Suffix	0.15000000596046448	None	None	None	None
m54284U_191111_172039/119275647/ccs	PB_GM12878_R2	hg38_SIRV	chr12	49131393	49127786	-	4	1621	34838	121389	ENSG00000123416.15	ENST00000336023.9	TUBA1B	TUBA1B-202	Known	Known	None	0.20000000298023224	None	None	None	None
f7cae31f-32af-45af-abe8-9c705163af76	ONT_GM12878_R2	hg38_SIRV	chr6	44250283	44253883	+	7	1820	19015	618364	ENSG00000096384.19	ENCODEHT000618364	HSP90AB1	ENCODEHT000618364	Known	ISM	Suffix	0.10000000149011612	None	None	None	None
m54284U_191110_105540/14879230/ccs	PB_GM12878_R1	hg38_SIRV	chr1	167935996	167918072	-	5	790	3761	13654	ENSG00000143158.10	ENST00000367846.8	MPC2	MPC2-202	Known	Known	None	0.10000000149011612	None	None	None	None
m54284U_191111_172039/69798647/ccs	PB_GM12878_R2	hg38_SIRV	chr2	241150483	241183023	+	9	1167	9285	33036	ENSG00000115685.14	ENST00000272983.12	PPP1R7	PPP1R7-202	Known	Known	None	0.10000000149011612	None	None	None	None
m54284U_191111_172039/119277947/ccs	PB_GM12878_R2	hg38_SIRV	chr12	49131393	49127786	-	4	1621	34838	121389	ENSG00000123416.15	ENST00000336023.9	TUBA1B	TUBA1B-202	Known	Known	None	0.20000000298023224	None	None	None	None
822a81a7-0e4b-435f-9060-a78235f65a60	ONT_GM12878_R1	hg38_SIRV	chr6	44250293	44253884	+	7	1819	19015	618364	ENSG00000096384.19	ENCODEHT000618364	HSP90AB1	ENCODEHT000618364	Known	ISM	Suffix	0.10000000149011612	None	None	None	None
m54284U_191111_172039/119278197/ccs	PB_GM12878_R2	hg38_SIRV	chr12	49131397	49127786	-	4	1625	34838	121389	ENSG00000123416.15	ENST00000336023.9	TUBA1B	TUBA1B-202	Known	Known	None	0.20000000298023224	None	None	None	None
94a38ae5-2d3a-4f32-976d-737f0da48755	ONT_GM12878_R1	hg38_SIRV	chr6	44250294	44253872	+	7	1813	19015	618364	ENSG00000096384.19	ENCODEHT000618364	HSP90AB1	ENCODEHT000618364	Known	ISM	Suffix	0.15000000596046448	None	None	None	None
m54284U_191110_105540/36047342/ccs	PB_GM12878_R1	hg38_SIRV	chr1	167935996	167918072	-	5	790	3761	13654	ENSG00000143158.10	ENST00000367846.8	MPC2	MPC2-202	Known	Known	None	0.10000000149011612	None	None	None	None
m54284U_191111_172039/119278354/ccs	PB_GM12878_R2	hg38_SIRV	chr12	49131393	49127786	-	4	1621	34838	121389	ENSG00000123416.15	ENST00000336023.9	TUBA1B	TUBA1B-202	Known	Known	None	0.20000000298023224	None	None	None	None
2be9d188-d7a6-45ba-bdc1-7ab09a40c34e	ONT_GM12878_R1	hg38_SIRV	chr6	44250294	44253855	+	7	1789	19015	618364	ENSG00000096384.19	ENCODEHT000618364	HSP90AB1	ENCODEHT000618364	Known	ISM	Suffix	0.5	None	None	None	None
m54284U_191111_172039/74646589/ccs	PB_GM12878_R2	hg38_SIRV	chr2	241150483	241183019	+	10	1292	9285	33037	ENSG00000115685.14	ENST00000234038.10	PPP1R7	PPP1R7-201	Known	Known	None	0.05000000074505806	None	None	None	None
m54284U_191111_172039/119341525/ccs	PB_GM12878_R2	hg38_SIRV	chr12	49131393	49127786	-	4	1621	34838	121389	ENSG00000123416.15	ENST00000336023.9	TUBA1B	TUBA1B-202	Known	Known	None	0.20000000298023224	None	None	None	None
033f2856-8f77-471c-bfa6-0256f3c0f012	ONT_GM12878_R1	hg38_SIRV	chr6	44250286	44253877	+	7	1810	19015	618365	ENSG00000096384.19	ENCODEHT000618365	HSP90AB1	ENCODEHT000618365	Known	ISM	Suffix	0.15000000596046448	None	None	None	None
m54284U_191111_172039/119343270/ccs	PB_GM12878_R2	hg38_SIRV	chr12	49131393	49127786	-	4	1615	34838	121389	ENSG00000123416.15	ENST00000336023.9	TUBA1B	TUBA1B-202	Known	Known	None	0.20000000298023224	None	None	None	None
m54284U_191110_105540/92733674/ccs	PB_GM12878_R1	hg38_SIRV	chr1	167935997	167918072	-	5	791	3761	13654	ENSG00000143158.10	ENST00000367846.8	MPC2	MPC2-202	Known	Known	None	0.10000000149011612	None	None	None	None
2d592c37-853b-44e7-80bc-dbdc39a94c6a	ONT_GM12878_R1	hg38_SIRV	chr6	44250294	44253864	+	7	1798	19015	618364	ENSG00000096384.19	ENCODEHT000618364	HSP90AB1	ENCODEHT000618364	Known	ISM	Suffix	0.30000001192092896	None	None	None	None
m54284U_191111_172039/83558499/ccs	PB_GM12878_R2	hg38_SIRV	chr2	241150483	241167168	+	9	956	9285	33041	ENSG00000115685.14	ENST00000406106.7	PPP1R7	PPP1R7-206	Known	Known	None	0.20000000298023224	None	None	None	None
m54284U_191111_172039/119406795/ccs	PB_GM12878_R2	hg38_SIRV	chr12	49131393	49127786	-	4	1621	34838	121389	ENSG00000123416.15	ENST00000336023.9	TUBA1B	TUBA1B-202	Known	Known	None	0.20000000298023224	None	None	None	None
6ae7a9f7-aaef-4f96-a54c-7875c31d8495	ONT_GM12878_R1	hg38_SIRV	chr6	44250294	44253885	+	7	1825	19015	618364	ENSG00000096384.19	ENCODEHT000618364	HSP90AB1	ENCODEHT000618364	Known	ISM	Suffix	0.10000000149011612	None	None	None	None
m54284U_191111_172039/119406836/ccs	PB_GM12878_R2	hg38_SIRV	chr12	49131393	49127786	-	4	1621	34838	121389	ENSG00000123416.15	ENST00000336023.9	TUBA1B	TUBA1B-202	Known	Known	None	0.20000000298023224	None	None	None	None
87e04356-ac97-4f22-aacb-87f6769e7150	ONT_GM12878_R1	hg38_SIRV	chr6	44250294	44253873	+	7	1813	19015	618364	ENSG00000096384.19	ENCODEHT000618364	HSP90AB1	ENCODEHT000618364	Known	ISM	Suffix	0.15000000596046448	None	None	None	None
m54284U_191110_105540/159646127/ccs	PB_GM12878_R1	hg38_SIRV	chr1	167935995	167918072	-	5	789	3761	13654	ENSG00000143158.10	ENST00000367846.8	MPC2	MPC2-202	Known	Known	None	0.10000000149011612	None	None	None	None
m54284U_191111_172039/103876285/ccs	PB_GM12878_R2	hg38_SIRV	chr2	241150487	241182985	+	9	1110	9285	618343	ENSG00000115685.14	ENCODEHT000618343	PPP1R7	ENCODEHT000618343	Known	NIC	None	0.25	None	None	None	None
m54284U_191111_172039/119407253/ccs	PB_GM12878_R2	hg38_SIRV	chr12	49131397	49127786	-	4	1625	34838	121389	ENSG00000123416.15	ENST00000336023.9	TUBA1B	TUBA1B-202	Known	Known	None	0.20000000298023224	None	None	None	None
eb3b8489-8a96-478e-8ef9-c93681f37fe7	ONT_GM12878_R1	hg38_SIRV	chr6	44250294	44253873	+	7	1807	19015	618364	ENSG00000096384.19	ENCODEHT000618364	HSP90AB1	ENCODEHT000618364	Known	ISM	Suffix	0.15000000596046448	None	None	None	None
bfa46b18-32c2-4733-99e9-878760815221	ONT_GM12878_R1	hg38_SIRV	chr6	44250294	44253841	+	7	1775	19015	618364	ENSG00000096384.19	ENCODEHT000618364	HSP90AB1	ENCODEHT000618364	Known	ISM	Suffix	0.6000000238418579	None	None	None	None
m54284U_191111_172039/119407625/ccs	PB_GM12878_R2	hg38_SIRV	chr12	49131395	49127786	-	4	1623	34838	121389	ENSG00000123416.15	ENST00000336023.9	TUBA1B	TUBA1B-202	Known	Known	None	0.20000000298023224	None	None	None	None
m54284U_191110_105540/161939908/ccs	PB_GM12878_R1	hg38_SIRV	chr1	167936020	167918072	-	5	814	3761	13654	ENSG00000143158.10	ENST00000367846.8	MPC2	MPC2-202	Known	Known	None	0.10000000149011612	None	None	None	None
87f9a0b7-5c40-4a6b-b0a2-dac6862bd3c1	ONT_GM12878_R1	hg38_SIRV	chr6	44250294	44253873	+	7	1800	19015	618364	ENSG00000096384.19	ENCODEHT000618364	HSP90AB1	ENCODEHT000618364	Known	ISM	Suffix	0.15000000596046448	None	None	None	None
m54284U_191111_172039/119472751/ccs	PB_GM12878_R2	hg38_SIRV	chr12	49131393	49127786	-	4	1621	34838	121389	ENSG00000123416.15	ENST00000336023.9	TUBA1B	TUBA1B-202	Known	Known	None	0.20000000298023224	None	None	None	None
m54284U_191111_172039/107480486/ccs	PB_GM12878_R2	hg38_SIRV	chr2	241150483	241182957	+	9	1101	9285	33036	ENSG00000115685.14	ENST00000272983.12	PPP1R7	PPP1R7-202	Known	Known	None	0.10000000149011612	None	None	None	None
620d7ccc-a0b5-482e-8c63-8e612a91df57	ONT_GM12878_R1	hg38_SIRV	chr6	44250286	44253870	+	7	1799	19015	618366	ENSG00000096384.19	ENCODEHT000618366	HSP90AB1	ENCODEHT000618366	Known	ISM	Suffix	0.15000000596046448	None	None	None	None
m54284U_191111_172039/119474612/ccs	PB_GM12878_R2	hg38_SIRV	chr12	49131391	49127786	-	4	1619	34838	121389	ENSG00000123416.15	ENST00000336023.9	TUBA1B	TUBA1B-202	Known	Known	None	0.20000000298023224	None	None	None	None
m54284U_191111_172039/2951380/ccs	PB_GM12878_R2	hg38_SIRV	chr1	167936024	167918072	-	5	818	3761	13654	ENSG00000143158.10	ENST00000367846.8	MPC2	MPC2-202	Known	Known	None	0.10000000149011612	None	None	None	None
m54284U_191111_172039/119538514/ccs	PB_GM12878_R2	hg38_SIRV	chr12	49131393	49127786	-	4	1621	34838	121389	ENSG00000123416.15	ENST00000336023.9	TUBA1B	TUBA1B-202	Known	Known	None	0.20000000298023224	None	None	None	None
4f401f9a-1751-4d19-9e35-899d1cd37b5f	ONT_GM12878_R1	hg38_SIRV	chr6	44250294	44253883	+	7	1797	19015	618364	ENSG00000096384.19	ENCODEHT000618364	HSP90AB1	ENCODEHT000618364	Known	ISM	Suffix	0.10000000149011612	None	None	None	None
m54284U_191111_172039/108528378/ccs	PB_GM12878_R2	hg38_SIRV	chr2	241150483	241183022	+	9	1166	9285	33036	ENSG00000115685.14	ENST00000272983.12	PPP1R7	PPP1R7-202	Known	Known	None	0.10000000149011612	None	None	None	None
m54284U_191111_172039/119540237/ccs	PB_GM12878_R2	hg38_SIRV	chr12	49131393	49127786	-	4	1621	34838	121389	ENSG00000123416.15	ENST00000336023.9	TUBA1B	TUBA1B-202	Known	Known	None	0.20000000298023224	None	None	None	None
c200c2fa-b1db-4783-9b2f-b41c52d8b87a	ONT_GM12878_R1	hg38_SIRV	chr6	44250294	44253882	+	7	1816	19015	618364	ENSG00000096384.19	ENCODEHT000618364	HSP90AB1	ENCODEHT000618364	Known	ISM	Suffix	0.10000000149011612	None	None	None	None
m54284U_191111_172039/119604253/ccs	PB_GM12878_R2	hg38_SIRV	chr12	49131362	49127786	-	4	1590	34838	121389	ENSG00000123416.15	ENST00000336023.9	TUBA1B	TUBA1B-202	Known	Known	None	0.20000000298023224	None	None	None	None
32ff9966-81c5-4d7d-b39d-6c4e13799b08	ONT_GM12878_R1	hg38_SIRV	chr6	44250294	44253865	+	7	1787	19015	618364	ENSG00000096384.19	ENCODEHT000618364	HSP90AB1	ENCODEHT000618364	Known	ISM	Suffix	0.25	None	None	None	None
m54284U_191111_172039/28772698/ccs	PB_GM12878_R2	hg38_SIRV	chr1	167936014	167918072	-	5	808	3761	13654	ENSG00000143158.10	ENST00000367846.8	MPC2	MPC2-202	Known	Known	None	0.10000000149011612	None	None	None	None
m54284U_191111_172039/119604554/ccs	PB_GM12878_R2	hg38_SIRV	chr12	49128843	49127790	-	1	940	34838	616297	ENSG00000123416.15	ENCODEHT000616297	TUBA1B	ENCODEHT000616297	Known	Genomic	None	0.20000000298023224	None	None	None	None
m54284U_191111_172039/117639247/ccs	PB_GM12878_R2	hg38_SIRV	chr2	241150483	241167170	+	9	958	9285	33041	ENSG00000115685.14	ENST00000406106.7	PPP1R7	PPP1R7-206	Known	Known	None	0.15000000596046448	None	None	None	None
63eef5fd-a4e2-48b3-beeb-620f7d2ea453	ONT_GM12878_R2	hg38_SIRV	chr6	44250294	44253873	+	7	1807	19015	618364	ENSG00000096384.19	ENCODEHT000618364	HSP90AB1	ENCODEHT000618364	Known	ISM	Suffix	0.15000000596046448	None	None	None	None
m54284U_191111_172039/119604621/ccs	PB_GM12878_R2	hg38_SIRV	chr12	49131396	49127786	-	4	1624	34838	121389	ENSG00000123416.15	ENST00000336023.9	TUBA1B	TUBA1B-202	Known	Known	None	0.20000000298023224	None	None	None	None
3abe2557-f9be-4c4e-bbc7-b59bc262e90d	ONT_GM12878_R2	hg38_SIRV	chr6	44250294	44253884	+	7	1818	19015	618364	ENSG00000096384.19	ENCODEHT000618364	HSP90AB1	ENCODEHT000618364	Known	ISM	Suffix	0.10000000149011612	None	None	None	None
m54284U_191111_172039/119605170/ccs	PB_GM12878_R2	hg38_SIRV	chr12	49131393	49127786	-	4	1621	34838	121389	ENSG00000123416.15	ENST00000336023.9	TUBA1B	TUBA1B-202	Known	Known	None	0.20000000298023224	None	None	None	None
m54284U_191111_172039/39846163/ccs	PB_GM12878_R2	hg38_SIRV	chr1	167936021	167918072	-	5	815	3761	13654	ENSG00000143158.10	ENST00000367846.8	MPC2	MPC2-202	Known	Known	None	0.10000000149011612	None	None	None	None
m54284U_191111_172039/66979725/ccs	PB_GM12878_R2	hg38_SIRV	chr1	167935997	167918072	-	5	793	3761	618367	ENSG00000143158.10	ENCODEHT000618367	MPC2	ENCODEHT000618367	Known	NNC	None	0.10000000149011612	None	None	None	None
m54284U_191111_172039/124389335/ccs	PB_GM12878_R2	hg38_SIRV	chr2	241150483	241183024	+	10	1291	9285	33037	ENSG00000115685.14	ENST00000234038.10	PPP1R7	PPP1R7-201	Known	Known	None	0.15000000596046448	None	None	None	None
f3b1a9b7-f47b-4da5-a95f-b85a56756157	ONT_GM12878_R2	hg38_SIRV	chr6	44250294	44253871	+	7	1805	19015	618364	ENSG00000096384.19	ENCODEHT000618364	HSP90AB1	ENCODEHT000618364	Known	ISM	Suffix	0.15000000596046448	None	None	None	None
m54284U_191111_172039/119605689/ccs	PB_GM12878_R2	hg38_SIRV	chr12	49131393	49127786	-	4	1621	34838	121389	ENSG00000123416.15	ENST00000336023.9	TUBA1B	TUBA1B-202	Known	Known	None	0.20000000298023224	None	None	None	None
m54284U_191111_172039/119668865/ccs	PB_GM12878_R2	hg38_SIRV	chr12	49131393	49127786	-	4	1621	34838	121389	ENSG00000123416.15	ENST00000336023.9	TUBA1B	TUBA1B-202	Known	Known	None	0.20000000298023224	None	None	None	None
349e2a22-8ff1-4721-bf8b-12ea3a14bf93	ONT_GM12878_R2	hg38_SIRV	chr6	44250286	44251447	+	3	510	19015	618368	ENSG00000096384.19	ENCODEHT000618368	HSP90AB1	ENCODEHT000618368	Known	ISM	Both	0.20000000298023224	None	None	None	None
m54284U_191111_172039/119734418/ccs	PB_GM12878_R2	hg38_SIRV	chr12	49131389	49127786	-	4	1617	34838	121389	ENSG00000123416.15	ENST00000336023.9	TUBA1B	TUBA1B-202	Known	Known	None	0.20000000298023224	None	None	None	None
m54284U_191111_172039/125044232/ccs	PB_GM12878_R2	hg38_SIRV	chr2	241150483	241183022	+	10	1295	9285	33037	ENSG00000115685.14	ENST00000234038.10	PPP1R7	PPP1R7-201	Known	Known	None	0.10000000149011612	None	None	None	None
m54284U_191111_172039/144836563/ccs	PB_GM12878_R2	hg38_SIRV	chr1	167936006	167918072	-	5	800	3761	13654	ENSG00000143158.10	ENST00000367846.8	MPC2	MPC2-202	Known	Known	None	0.10000000149011612	None	None	None	None
2f0ad00f-39b4-451a-9b40-6aaae69e38d9	ONT_GM12878_R1	hg38_SIRV	chr6	44250295	44253873	+	7	1806	19015	618364	ENSG00000096384.19	ENCODEHT000618364	HSP90AB1	ENCODEHT000618364	Known	ISM	Suffix	0.15000000596046448	None	None	None	None
m54284U_191111_172039/119734839/ccs	PB_GM12878_R2	hg38_SIRV	chr12	49131393	49127786	-	4	1621	34838	121389	ENSG00000123416.15	ENST00000336023.9	TUBA1B	TUBA1B-202	Known	Known	None	0.20000000298023224	None	None	None	None
29a5adfe-857e-4957-91b7-2fdd1ce67b95	ONT_GM12878_R1	hg38_SIRV	chr6	44250295	44253854	+	7	1801	19015	618364	ENSG00000096384.19	ENCODEHT000618364	HSP90AB1	ENCODEHT000618364	Known	ISM	Suffix	0.5	None	None	None	None
m54284U_191111_172039/119734967/ccs	PB_GM12878_R2	hg38_SIRV	chr12	49131395	49127786	-	4	1623	34838	121389	ENSG00000123416.15	ENST00000336023.9	TUBA1B	TUBA1B-202	Known	Known	None	0.20000000298023224	None	None	None	None
e6c50379-6623-49e1-89a9-5cbc6784fa08	ONT_GM12878_R1	hg38_SIRV	chr6	44250295	44253863	+	7	1787	19015	618364	ENSG00000096384.19	ENCODEHT000618364	HSP90AB1	ENCODEHT000618364	Known	ISM	Suffix	0.30000001192092896	None	None	None	None
m54284U_191111_172039/127796797/ccs	PB_GM12878_R2	hg38_SIRV	chr2	241150483	241182989	+	10	1262	9285	33037	ENSG00000115685.14	ENST00000234038.10	PPP1R7	PPP1R7-201	Known	Known	None	0.3499999940395355	None	None	None	None
m54284U_191111_172039/145425113/ccs	PB_GM12878_R2	hg38_SIRV	chr1	167936060	167918072	-	5	854	3761	13654	ENSG00000143158.10	ENST00000367846.8	MPC2	MPC2-202	Known	Known	None	0.10000000149011612	None	None	None	None
m54284U_191111_172039/119735313/ccs	PB_GM12878_R2	hg38_SIRV	chr12	49131393	49127786	-	4	1621	34838	121389	ENSG00000123416.15	ENST00000336023.9	TUBA1B	TUBA1B-202	Known	Known	None	0.20000000298023224	None	None	None	None
49334352-6517-4925-a90c-b5a2a1ec4e19	ONT_GM12878_R1	hg38_SIRV	chr6	44250295	44253873	+	7	1806	19015	618364	ENSG00000096384.19	ENCODEHT000618364	HSP90AB1	ENCODEHT000618364	Known	ISM	Suffix	0.15000000596046448	None	None	None	None
m54284U_191111_172039/119735441/ccs	PB_GM12878_R2	hg38_SIRV	chr12	49131393	49127786	-	4	1621	34838	121389	ENSG00000123416.15	ENST00000336023.9	TUBA1B	TUBA1B-202	Known	Known	None	0.20000000298023224	None	None	None	None
0ece3279-cf5d-4d86-9f1c-bfd98f1d5e05	ONT_GM12878_R1	hg38_SIRV	chr6	44250295	44253883	+	7	1816	19015	618364	ENSG00000096384.19	ENCODEHT000618364	HSP90AB1	ENCODEHT000618364	Known	ISM	Suffix	0.10000000149011612	None	None	None	None
m54284U_191111_172039/131467012/ccs	PB_GM12878_R2	hg38_SIRV	chr2	241150483	241183022	+	9	1166	9285	33036	ENSG00000115685.14	ENST00000272983.12	PPP1R7	PPP1R7-202	Known	Known	None	0.10000000149011612	None	None	None	None
m54284U_191111_172039/163250421/ccs	PB_GM12878_R2	hg38_SIRV	chr1	167935995	167918072	-	5	789	3761	13654	ENSG00000143158.10	ENST00000367846.8	MPC2	MPC2-202	Known	Known	None	0.10000000149011612	None	None	None	None
m54284U_191111_172039/119736176/ccs	PB_GM12878_R2	hg38_SIRV	chr12	49131393	49127786	-	4	1621	34838	121389	ENSG00000123416.15	ENST00000336023.9	TUBA1B	TUBA1B-202	Known	Known	None	0.20000000298023224	None	None	None	None
ba87f95e-7210-4fce-b867-bbbc5468253a	ONT_GM12878_R1	hg38_SIRV	chr6	44250295	44253781	+	7	1714	19015	618364	ENSG00000096384.19	ENCODEHT000618364	HSP90AB1	ENCODEHT000618364	Known	ISM	Suffix	0.25	None	None	None	None
m54284U_191111_172039/119736254/ccs	PB_GM12878_R2	hg38_SIRV	chr12	49131393	49127786	-	4	1621	34838	121389	ENSG00000123416.15	ENST00000336023.9	TUBA1B	TUBA1B-202	Known	Known	None	0.20000000298023224	None	None	None	None
aff16d7d-1a48-4e55-b96b-c0435398c4c2	ONT_GM12878_R1	hg38_SIRV	chr6	44250295	44253854	+	7	1793	19015	618364	ENSG00000096384.19	ENCODEHT000618364	HSP90AB1	ENCODEHT000618364	Known	ISM	Suffix	0.5	None	None	None	None
m54284U_191111_172039/142805408/ccs	PB_GM12878_R2	hg38_SIRV	chr2	241150483	241183022	+	10	1295	9285	33037	ENSG00000115685.14	ENST00000234038.10	PPP1R7	PPP1R7-201	Known	Known	None	0.10000000149011612	None	None	None	None
ca155e23-8b1e-4436-9e0b-26014413c4dc	ONT_GM12878_R1	hg38_SIRV	chr6	44250295	44253870	+	7	1803	19015	618364	ENSG00000096384.19	ENCODEHT000618364	HSP90AB1	ENCODEHT000618364	Known	ISM	Suffix	0.15000000596046448	None	None	None	None
m54284U_191111_172039/119736510/ccs	PB_GM12878_R2	hg38_SIRV	chr12	49131393	49127786	-	4	1621	34838	121389	ENSG00000123416.15	ENST00000336023.9	TUBA1B	TUBA1B-202	Known	Known	None	0.20000000298023224	None	None	None	None
m54284U_191111_172039/173146229/ccs	PB_GM12878_R2	hg38_SIRV	chr1	167935997	167918072	-	5	791	3761	13654	ENSG00000143158.10	ENST00000367846.8	MPC2	MPC2-202	Known	Known	None	0.10000000149011612	None	None	None	None
0bb04cb3-92c5-432a-a98b-c6dc85b5269b	ONT_GM12878_R1	hg38_SIRV	chr6	44250295	44253883	+	7	1816	19015	618364	ENSG00000096384.19	ENCODEHT000618364	HSP90AB1	ENCODEHT000618364	Known	ISM	Suffix	0.10000000149011612	None	None	None	None
m54284U_191111_172039/119800741/ccs	PB_GM12878_R2	hg38_SIRV	chr12	49131393	49127786	-	4	1621	34838	121389	ENSG00000123416.15	ENST00000336023.9	TUBA1B	TUBA1B-202	Known	Known	None	0.20000000298023224	None	None	None	None
cf0e3e75-18c2-4d44-b25c-263b17fcaf27	ONT_GM12878_R1	hg38_SIRV	chr6	44250295	44253887	+	7	1810	19015	618364	ENSG00000096384.19	ENCODEHT000618364	HSP90AB1	ENCODEHT000618364	Known	ISM	Suffix	0.10000000149011612	None	None	None	None
m54284U_191111_172039/119801248/ccs	PB_GM12878_R2	hg38_SIRV	chr12	49131393	49127786	-	4	1621	34838	121389	ENSG00000123416.15	ENST00000336023.9	TUBA1B	TUBA1B-202	Known	Known	None	0.20000000298023224	None	None	None	None
m54284U_191111_172039/152764660/ccs	PB_GM12878_R2	hg38_SIRV	chr2	241150483	241183024	+	10	1297	9285	33037	ENSG00000115685.14	ENST00000234038.10	PPP1R7	PPP1R7-201	Known	Known	None	0.15000000596046448	None	None	None	None
80bf5836-5c29-4e7f-ad70-4fc59b5bce9b	ONT_GM12878_R1	hg38_SIRV	chr1	167935936	167918072	-	5	730	3761	13654	ENSG00000143158.10	ENST00000367846.8	MPC2	MPC2-202	Known	Known	None	0.10000000149011612	None	None	None	None
d104c408-7339-4e41-adca-47dbeaab170b	ONT_GM12878_R1	hg38_SIRV	chr6	44250295	44253864	+	7	1797	19015	618364	ENSG00000096384.19	ENCODEHT000618364	HSP90AB1	ENCODEHT000618364	Known	ISM	Suffix	0.30000001192092896	None	None	None	None
m54284U_191111_172039/119865386/ccs	PB_GM12878_R2	hg38_SIRV	chr12	49131397	49127786	-	4	1625	34838	121389	ENSG00000123416.15	ENST00000336023.9	TUBA1B	TUBA1B-202	Known	Known	None	0.20000000298023224	None	None	None	None
9f50fa89-8bc6-45ab-843c-5a40ee9c07eb	ONT_GM12878_R1	hg38_SIRV	chr6	44250295	44253882	+	7	1815	19015	618364	ENSG00000096384.19	ENCODEHT000618364	HSP90AB1	ENCODEHT000618364	Known	ISM	Suffix	0.10000000149011612	None	None	None	None
m54284U_191111_172039/119867252/ccs	PB_GM12878_R2	hg38_SIRV	chr12	49131359	49127786	-	4	1587	34838	121389	ENSG00000123416.15	ENST00000336023.9	TUBA1B	TUBA1B-202	Known	Known	None	0.20000000298023224	None	None	None	None
m54284U_191111_172039/165413271/ccs	PB_GM12878_R2	hg38_SIRV	chr2	241150483	241182984	+	10	1257	9285	33037	ENSG00000115685.14	ENST00000234038.10	PPP1R7	PPP1R7-201	Known	Known	None	0.25	None	None	None	None
55b14cdf-c465-4bf3-877b-e8dafa1e1e69	ONT_GM12878_R1	hg38_SIRV	chr1	167936036	167918072	-	5	837	3761	13654	ENSG00000143158.10	ENST00000367846.8	MPC2	MPC2-202	Known	Known	None	0.10000000149011612	None	None	None	None
1b37df1a-bb96-4603-b621-ce05a7dd3882	ONT_GM12878_R1	hg38_SIRV	chr6	44250295	44253873	+	7	1798	19015	618364	ENSG00000096384.19	ENCODEHT000618364	HSP90AB1	ENCODEHT000618364	Known	ISM	Suffix	0.15000000596046448	None	None	None	None
m54284U_191111_172039/119868079/ccs	PB_GM12878_R2	hg38_SIRV	chr12	49131397	49127786	-	4	1625	34838	121389	ENSG00000123416.15	ENST00000336023.9	TUBA1B	TUBA1B-202	Known	Known	None	0.20000000298023224	None	None	None	None
4021ef36-fa52-4050-82ca-16114ac782f9	ONT_GM12878_R1	hg38_SIRV	chr6	44250295	44253873	+	7	1806	19015	618364	ENSG00000096384.19	ENCODEHT000618364	HSP90AB1	ENCODEHT000618364	Known	ISM	Suffix	0.15000000596046448	None	None	None	None
m54284U_191111_172039/119868158/ccs	PB_GM12878_R2	hg38_SIRV	chr12	49131393	49127786	-	4	1610	34838	121389	ENSG00000123416.15	ENST00000336023.9	TUBA1B	TUBA1B-202	Known	Known	None	0.20000000298023224	None	None	None	None
m54284U_191111_172039/167446493/ccs	PB_GM12878_R2	hg38_SIRV	chr2	241150483	241183024	+	10	1297	9285	33037	ENSG00000115685.14	ENST00000234038.10	PPP1R7	PPP1R7-201	Known	Known	None	0.15000000596046448	None	None	None	None
119dba76-58c4-4c62-9552-51056d4f6989	ONT_GM12878_R1	hg38_SIRV	chr6	44250295	44253876	+	7	1809	19015	618364	ENSG00000096384.19	ENCODEHT000618364	HSP90AB1	ENCODEHT000618364	Known	ISM	Suffix	0.15000000596046448	None	None	None	None
m54284U_191111_172039/119931280/ccs	PB_GM12878_R2	hg38_SIRV	chr12	49131397	49127786	-	4	1625	34838	121389	ENSG00000123416.15	ENST00000336023.9	TUBA1B	TUBA1B-202	Known	Known	None	0.20000000298023224	None	None	None	None
ad6b4d49-6342-45a2-80a4-920e4c4fc6f8	ONT_GM12878_R1	hg38_SIRV	chr1	167936026	167918072	-	5	800	3761	13654	ENSG00000143158.10	ENST00000367846.8	MPC2	MPC2-202	Known	Known	None	0.10000000149011612	None	None	None	None
37c9d399-b80d-4b00-b0d2-9d6fda09a4ed	ONT_GM12878_R1	hg38_SIRV	chr6	44250295	44253882	+	7	1815	19015	618364	ENSG00000096384.19	ENCODEHT000618364	HSP90AB1	ENCODEHT000618364	Known	ISM	Suffix	0.10000000149011612	None	None	None	None
m54284U_191111_172039/119998077/ccs	PB_GM12878_R2	hg38_SIRV	chr12	49131393	49127786	-	4	1621	34838	121389	ENSG00000123416.15	ENST00000336023.9	TUBA1B	TUBA1B-202	Known	Known	None	0.20000000298023224	None	None	None	None
4df72da0-c0c8-45ce-8034-15d3faa03e67	ONT_GM12878_R1	hg38_SIRV	chr6	44250295	44253855	+	7	1783	19015	618364	ENSG00000096384.19	ENCODEHT000618364	HSP90AB1	ENCODEHT000618364	Known	ISM	Suffix	0.5	None	None	None	None
m54284U_191111_172039/171312749/ccs	PB_GM12878_R2	hg38_SIRV	chr2	241150483	241183023	+	10	1296	9285	33037	ENSG00000115685.14	ENST00000234038.10	PPP1R7	PPP1R7-201	Known	Known	None	0.10000000149011612	None	None	None	None
m54284U_191111_172039/119998867/ccs	PB_GM12878_R2	hg38_SIRV	chr12	49131385	49127786	-	4	1613	34838	121389	ENSG00000123416.15	ENST00000336023.9	TUBA1B	TUBA1B-202	Known	Known	None	0.20000000298023224	None	None	None	None
dcabb42e-9838-4b36-ae96-e5139f9aea5b	ONT_GM12878_R1	hg38_SIRV	chr1	167936023	167918072	-	5	817	3761	13654	ENSG00000143158.10	ENST00000367846.8	MPC2	MPC2-202	Known	Known	None	0.10000000149011612	None	None	None	None
9232b6f8-6da2-4d94-8376-c1303a6e2e8f	ONT_GM12878_R1	hg38_SIRV	chr6	44250295	44253875	+	7	1808	19015	618364	ENSG00000096384.19	ENCODEHT000618364	HSP90AB1	ENCODEHT000618364	Known	ISM	Suffix	0.15000000596046448	None	None	None	None
m54284U_191111_172039/120062118/ccs	PB_GM12878_R2	hg38_SIRV	chr12	49131393	49127786	-	4	1621	34838	121389	ENSG00000123416.15	ENST00000336023.9	TUBA1B	TUBA1B-202	Known	Known	None	0.20000000298023224	None	None	None	None
e610877a-8dc5-4203-9ed8-db473b414f21	ONT_GM12878_R1	hg38_SIRV	chr6	44250287	44253835	+	7	1770	19015	618369	ENSG00000096384.19	ENCODEHT000618369	HSP90AB1	ENCODEHT000618369	Known	ISM	Suffix	0.3499999940395355	None	None	None	None
m54284U_191111_172039/120062617/ccs	PB_GM12878_R2	hg38_SIRV	chr12	49131393	49127786	-	4	1621	34838	121389	ENSG00000123416.15	ENST00000336023.9	TUBA1B	TUBA1B-202	Known	Known	None	0.20000000298023224	None	None	None	None
m54284U_191111_172039/175571971/ccs	PB_GM12878_R2	hg38_SIRV	chr2	241150483	241183022	+	9	1166	9285	33036	ENSG00000115685.14	ENST00000272983.12	PPP1R7	PPP1R7-202	Known	Known	None	0.10000000149011612	None	None	None	None
b37290b1-9fa2-4e07-ac53-0029b41ac5f9	ONT_GM12878_R1	hg38_SIRV	chr1	167935984	167918072	-	5	778	3761	13654	ENSG00000143158.10	ENST00000367846.8	MPC2	MPC2-202	Known	Known	None	0.10000000149011612	None	None	None	None
m54284U_191111_172039/120062819/ccs	PB_GM12878_R2	hg38_SIRV	chr12	49131393	49127786	-	4	1621	34838	121389	ENSG00000123416.15	ENST00000336023.9	TUBA1B	TUBA1B-202	Known	Known	None	0.20000000298023224	None	None	None	None
0636f846-eacd-4848-9a18-66442c03a916	ONT_GM12878_R1	hg38_SIRV	chr6	44250295	44253854	+	7	1787	19015	618364	ENSG00000096384.19	ENCODEHT000618364	HSP90AB1	ENCODEHT000618364	Known	ISM	Suffix	0.5	None	None	None	None
52d88775-7ece-492d-ba84-a7e9f28d244b	ONT_GM12878_R1	hg38_SIRV	chr6	44250287	44266936	+	8	1862	19014	618370	ENSG00000112759.17	ENCODEHT000618370	SLC29A1	ENCODEHT000618370	Known	NNC	None	0.4000000059604645	None	None	None	None
m54284U_191111_172039/120063035/ccs	PB_GM12878_R2	hg38_SIRV	chr12	49131393	49127786	-	4	1621	34838	121389	ENSG00000123416.15	ENST00000336023.9	TUBA1B	TUBA1B-202	Known	Known	None	0.20000000298023224	None	None	None	None
14e12bf8-d870-48b8-bdb1-8bb06b213bd0	ONT_GM12878_R1	hg38_SIRV	chr6	44250287	44253873	+	7	1779	19015	618371	ENSG00000096384.19	ENCODEHT000618371	HSP90AB1	ENCODEHT000618371	Known	ISM	Suffix	0.15000000596046448	None	None	None	None
m54284U_191111_172039/178587992/ccs	PB_GM12878_R2	hg38_SIRV	chr2	241150483	241183024	+	10	1297	9285	33037	ENSG00000115685.14	ENST00000234038.10	PPP1R7	PPP1R7-201	Known	Known	None	0.15000000596046448	None	None	None	None
m54284U_191111_172039/120063063/ccs	PB_GM12878_R2	hg38_SIRV	chr12	49131393	49127786	-	4	1621	34838	121389	ENSG00000123416.15	ENST00000336023.9	TUBA1B	TUBA1B-202	Known	Known	None	0.20000000298023224	None	None	None	None
7fcb72df-0760-49bb-9085-6ea7942b4ef9	ONT_GM12878_R1	hg38_SIRV	chr1	167937043	167918072	-	6	797	3761	13655	ENSG00000143158.10	ENST00000271373.8	MPC2	MPC2-201	Known	Known	None	0.10000000149011612	None	None	None	None
94c4adb1-1e26-4806-b1ee-f130c3682f74	ONT_GM12878_R1	hg38_SIRV	chr6	44250295	44253860	+	7	1793	19015	618364	ENSG00000096384.19	ENCODEHT000618364	HSP90AB1	ENCODEHT000618364	Known	ISM	Suffix	0.3499999940395355	None	None	None	None
m54284U_191111_172039/120063366/ccs	PB_GM12878_R2	hg38_SIRV	chr12	49131393	49127786	-	4	1621	34838	121389	ENSG00000123416.15	ENST00000336023.9	TUBA1B	TUBA1B-202	Known	Known	None	0.20000000298023224	None	None	None	None
m54284U_191110_105540/144640632/ccs	PB_GM12878_R1	hg38_SIRV	chr2	241150484	241183024	+	10	1296	9285	33037	ENSG00000115685.14	ENST00000234038.10	PPP1R7	PPP1R7-201	Known	Known	None	0.15000000596046448	None	None	None	None
b8f85d7f-e9a7-4054-a35b-dd301554d92c	ONT_GM12878_R1	hg38_SIRV	chr6	44250287	44251851	+	4	785	19015	618372	ENSG00000096384.19	ENCODEHT000618372	HSP90AB1	ENCODEHT000618372	Known	ISM	Both	0.4000000059604645	None	None	None	None
m54284U_191111_172039/120064117/ccs	PB_GM12878_R2	hg38_SIRV	chr12	49131393	49127786	-	4	1621	34838	121389	ENSG00000123416.15	ENST00000336023.9	TUBA1B	TUBA1B-202	Known	Known	None	0.20000000298023224	None	None	None	None
292db977-4b4f-47e6-a446-faa90ed697b2	ONT_GM12878_R1	hg38_SIRV	chr1	167935990	167918072	-	5	784	3761	13654	ENSG00000143158.10	ENST00000367846.8	MPC2	MPC2-202	Known	Known	None	0.10000000149011612	None	None	None	None
m54284U_191111_172039/120128497/ccs	PB_GM12878_R2	hg38_SIRV	chr12	49131393	49127786	-	4	1621	34838	121389	ENSG00000123416.15	ENST00000336023.9	TUBA1B	TUBA1B-202	Known	Known	None	0.20000000298023224	None	None	None	None
98563141-2b42-4342-b379-9e8f0dbf9154	ONT_GM12878_R1	hg38_SIRV	chr6	44250295	44253873	+	7	1800	19015	618364	ENSG00000096384.19	ENCODEHT000618364	HSP90AB1	ENCODEHT000618364	Known	ISM	Suffix	0.15000000596046448	None	None	None	None
m54284U_191111_172039/120129282/ccs	PB_GM12878_R2	hg38_SIRV	chr12	49131395	49127786	-	4	1623	34838	121389	ENSG00000123416.15	ENST00000336023.9	TUBA1B	TUBA1B-202	Known	Known	None	0.20000000298023224	None	None	None	None
7734c1ba-5adc-4fe6-87da-63946b9585cb	ONT_GM12878_R1	hg38_SIRV	chr6	44250295	44253873	+	7	1800	19015	618364	ENSG00000096384.19	ENCODEHT000618364	HSP90AB1	ENCODEHT000618364	Known	ISM	Suffix	0.15000000596046448	None	None	None	None
m54284U_191110_105540/154272261/ccs	PB_GM12878_R1	hg38_SIRV	chr2	241150484	241183649	+	9	1792	9285	33036	ENSG00000115685.14	ENST00000272983.12	PPP1R7	PPP1R7-202	Known	Known	None	0.30000001192092896	None	None	None	None
bbbbe4cc-41cd-4ea6-8e69-f07165100102	ONT_GM12878_R1	hg38_SIRV	chr1	167936015	167918072	-	5	802	3761	13654	ENSG00000143158.10	ENST00000367846.8	MPC2	MPC2-202	Known	Known	None	0.10000000149011612	None	None	None	None
m54284U_191111_172039/120130001/ccs	PB_GM12878_R2	hg38_SIRV	chr12	49131393	49127786	-	4	1621	34838	121389	ENSG00000123416.15	ENST00000336023.9	TUBA1B	TUBA1B-202	Known	Known	None	0.20000000298023224	None	None	None	None
b6ddcd31-8172-49f5-9abf-2ffce6eb495b	ONT_GM12878_R1	hg38_SIRV	chr6	44250295	44253864	+	7	1797	19015	618364	ENSG00000096384.19	ENCODEHT000618364	HSP90AB1	ENCODEHT000618364	Known	ISM	Suffix	0.30000001192092896	None	None	None	None
m54284U_191111_172039/120193233/ccs	PB_GM12878_R2	hg38_SIRV	chr12	49131393	49127786	-	4	1621	34838	121389	ENSG00000123416.15	ENST00000336023.9	TUBA1B	TUBA1B-202	Known	Known	None	0.20000000298023224	None	None	None	None
242dd352-0ec2-4bc3-bb8c-1badb57cef4a	ONT_GM12878_R1	hg38_SIRV	chr6	44250295	44253877	+	7	1810	19015	618364	ENSG00000096384.19	ENCODEHT000618364	HSP90AB1	ENCODEHT000618364	Known	ISM	Suffix	0.15000000596046448	None	None	None	None
m54284U_191111_172039/3343919/ccs	PB_GM12878_R2	hg38_SIRV	chr2	241150484	241183024	+	9	1167	9285	33036	ENSG00000115685.14	ENST00000272983.12	PPP1R7	PPP1R7-202	Known	Known	None	0.15000000596046448	None	None	None	None
m54284U_191111_172039/120193762/ccs	PB_GM12878_R2	hg38_SIRV	chr12	49131393	49127786	-	4	1621	34838	121389	ENSG00000123416.15	ENST00000336023.9	TUBA1B	TUBA1B-202	Known	Known	None	0.20000000298023224	None	None	None	None
b9b79d87-6082-4de2-a917-c957d6e46a16	ONT_GM12878_R1	hg38_SIRV	chr6	44250295	44253873	+	7	1806	19015	618364	ENSG00000096384.19	ENCODEHT000618364	HSP90AB1	ENCODEHT000618364	Known	ISM	Suffix	0.15000000596046448	None	None	None	None
d8a05f98-8b29-43fd-b265-f477d65ace69	ONT_GM12878_R1	hg38_SIRV	chr1	167935984	167918072	-	5	778	3761	13654	ENSG00000143158.10	ENST00000367846.8	MPC2	MPC2-202	Known	Known	None	0.10000000149011612	None	None	None	None
m54284U_191111_172039/120194519/ccs	PB_GM12878_R2	hg38_SIRV	chr12	49131395	49127786	-	4	1623	34838	121389	ENSG00000123416.15	ENST00000336023.9	TUBA1B	TUBA1B-202	Known	Known	None	0.20000000298023224	None	None	None	None
aa5a0186-14d0-4552-b765-bcb33f52dd82	ONT_GM12878_R1	hg38_SIRV	chr6	44250295	44253854	+	7	1787	19015	618364	ENSG00000096384.19	ENCODEHT000618364	HSP90AB1	ENCODEHT000618364	Known	ISM	Suffix	0.5	None	None	None	None
m54284U_191111_172039/73139571/ccs	PB_GM12878_R2	hg38_SIRV	chr2	241150484	241183024	+	10	1296	9285	33037	ENSG00000115685.14	ENST00000234038.10	PPP1R7	PPP1R7-201	Known	Known	None	0.15000000596046448	None	None	None	None
m54284U_191111_172039/120195418/ccs	PB_GM12878_R2	hg38_SIRV	chr12	49131393	49127786	-	4	1621	34838	121389	ENSG00000123416.15	ENST00000336023.9	TUBA1B	TUBA1B-202	Known	Known	None	0.20000000298023224	None	None	None	None
c4da4765-2f18-407f-8f06-5e23e54a159e	ONT_GM12878_R1	hg38_SIRV	chr6	44250295	44253857	+	7	1790	19015	618364	ENSG00000096384.19	ENCODEHT000618364	HSP90AB1	ENCODEHT000618364	Known	ISM	Suffix	0.4000000059604645	None	None	None	None
459b4479-73c7-4455-b591-4f4b74b92452	ONT_GM12878_R2	hg38_SIRV	chr1	167935983	167918072	-	5	777	3761	13654	ENSG00000143158.10	ENST00000367846.8	MPC2	MPC2-202	Known	Known	None	0.10000000149011612	None	None	None	None
m54284U_191111_172039/120195509/ccs	PB_GM12878_R2	hg38_SIRV	chr12	49131391	49127786	-	4	1619	34838	121389	ENSG00000123416.15	ENST00000336023.9	TUBA1B	TUBA1B-202	Known	Known	None	0.20000000298023224	None	None	None	None
a94687f3-a81d-4583-b63c-9b974213fa2e	ONT_GM12878_R1	hg38_SIRV	chr6	44250295	44253872	+	7	1805	19015	618364	ENSG00000096384.19	ENCODEHT000618364	HSP90AB1	ENCODEHT000618364	Known	ISM	Suffix	0.15000000596046448	None	None	None	None
m54284U_191111_172039/120195585/ccs	PB_GM12878_R2	hg38_SIRV	chr12	49131393	49127786	-	4	1621	34838	121389	ENSG00000123416.15	ENST00000336023.9	TUBA1B	TUBA1B-202	Known	Known	None	0.20000000298023224	None	None	None	None
9386317f-8047-4972-a7b1-af84214b03e8	ONT_GM12878_R1	hg38_SIRV	chr6	44250287	44253884	+	7	1811	19015	618373	ENSG00000096384.19	ENCODEHT000618373	HSP90AB1	ENCODEHT000618373	Known	ISM	Suffix	0.10000000149011612	None	None	None	None
675b63b9-6928-4e14-a296-d8b5d4ef61e6	ONT_GM12878_R1	hg38_SIRV	chr2	241150484	241182876	+	10	1119	9285	33037	ENSG00000115685.14	ENST00000234038.10	PPP1R7	PPP1R7-201	Known	Known	None	0.15000000596046448	None	None	None	None
m54284U_191111_172039/120195864/ccs	PB_GM12878_R2	hg38_SIRV	chr12	49128882	49127790	-	1	979	34838	616297	ENSG00000123416.15	ENCODEHT000616297	TUBA1B	ENCODEHT000616297	Known	Genomic	None	0.20000000298023224	None	None	None	None
502b07e1-ba06-48a5-bcca-376fbce57e61	ONT_GM12878_R2	hg38_SIRV	chr1	167920090	167918071	-	2	377	3761	618353	ENSG00000143158.10	ENCODEHT000618353	MPC2	ENCODEHT000618353	Known	ISM	Suffix	0.10000000149011612	None	None	None	None
a95308b0-74c7-4d62-9580-f1cb06ec8810	ONT_GM12878_R2	hg38_SIRV	chr6	44250295	44253887	+	7	1813	19015	618364	ENSG00000096384.19	ENCODEHT000618364	HSP90AB1	ENCODEHT000618364	Known	ISM	Suffix	0.10000000149011612	None	None	None	None
m54284U_191111_172039/120258780/ccs	PB_GM12878_R2	hg38_SIRV	chr12	49131395	49127786	-	4	1623	34838	121389	ENSG00000123416.15	ENST00000336023.9	TUBA1B	TUBA1B-202	Known	Known	None	0.20000000298023224	None	None	None	None
125dcdaa-b6ac-42f7-a4ff-8a267c83c170	ONT_GM12878_R2	hg38_SIRV	chr6	44250295	44253873	+	7	1806	19015	618364	ENSG00000096384.19	ENCODEHT000618364	HSP90AB1	ENCODEHT000618364	Known	ISM	Suffix	0.15000000596046448	None	None	None	None
m54284U_191111_172039/120259813/ccs	PB_GM12878_R2	hg38_SIRV	chr12	49131391	49127786	-	4	1619	34838	121389	ENSG00000123416.15	ENST00000336023.9	TUBA1B	TUBA1B-202	Known	Known	None	0.20000000298023224	None	None	None	None
3cf607b0-a5ff-4103-9e25-4ad6d8da9b54	ONT_GM12878_R1	hg38_SIRV	chr2	241150484	241167163	+	9	950	9285	33041	ENSG00000115685.14	ENST00000406106.7	PPP1R7	PPP1R7-206	Known	Known	None	0.20000000298023224	None	None	None	None
f72abc06-3f9a-4a03-b2cf-d7f97f960c6f	ONT_GM12878_R2	hg38_SIRV	chr1	167935996	167918072	-	5	790	3761	13654	ENSG00000143158.10	ENST00000367846.8	MPC2	MPC2-202	Known	Known	None	0.10000000149011612	None	None	None	None
7e7f9ddf-a38a-4fb2-9b4c-6549ece0336a	ONT_GM12878_R2	hg38_SIRV	chr6	44250295	44253871	+	7	1795	19015	618364	ENSG00000096384.19	ENCODEHT000618364	HSP90AB1	ENCODEHT000618364	Known	ISM	Suffix	0.15000000596046448	None	None	None	None
m54284U_191111_172039/120260138/ccs	PB_GM12878_R2	hg38_SIRV	chr12	49131381	49127786	-	4	1609	34838	121389	ENSG00000123416.15	ENST00000336023.9	TUBA1B	TUBA1B-202	Known	Known	None	0.20000000298023224	None	None	None	None
a488cdec-be81-4fd0-b516-9b4df1dc64b1	ONT_GM12878_R2	hg38_SIRV	chr6	44250295	44253864	+	7	1791	19015	618364	ENSG00000096384.19	ENCODEHT000618364	HSP90AB1	ENCODEHT000618364	Known	ISM	Suffix	0.30000001192092896	None	None	None	None
m54284U_191111_172039/120260366/ccs	PB_GM12878_R2	hg38_SIRV	chr12	49131393	49127786	-	4	1621	34838	121389	ENSG00000123416.15	ENST00000336023.9	TUBA1B	TUBA1B-202	Known	Known	None	0.20000000298023224	None	None	None	None
534f8bad-ead5-4e19-b511-bf4f119a587e	ONT_GM12878_R1	hg38_SIRV	chr2	241150484	241183024	+	10	1290	9285	33037	ENSG00000115685.14	ENST00000234038.10	PPP1R7	PPP1R7-201	Known	Known	None	0.15000000596046448	None	None	None	None
02d33705-3152-4e31-85e1-3a47616c4483	ONT_GM12878_R2	hg38_SIRV	chr6	44250295	44253876	+	7	1809	19015	618364	ENSG00000096384.19	ENCODEHT000618364	HSP90AB1	ENCODEHT000618364	Known	ISM	Suffix	0.15000000596046448	None	None	None	None
ab4d7be6-0e25-471d-8ca9-d55f48eaa5b1	ONT_GM12878_R2	hg38_SIRV	chr1	167935996	167918072	-	5	790	3761	13654	ENSG00000143158.10	ENST00000367846.8	MPC2	MPC2-202	Known	Known	None	0.10000000149011612	None	None	None	None
m54284U_191111_172039/120260781/ccs	PB_GM12878_R2	hg38_SIRV	chr12	49131397	49127786	-	4	1625	34838	121389	ENSG00000123416.15	ENST00000336023.9	TUBA1B	TUBA1B-202	Known	Known	None	0.20000000298023224	None	None	None	None
12f4bec7-cdab-44c1-9f16-dfe01d7ca128	ONT_GM12878_R2	hg38_SIRV	chr6	44250295	44253858	+	7	1791	19015	618364	ENSG00000096384.19	ENCODEHT000618364	HSP90AB1	ENCODEHT000618364	Known	ISM	Suffix	0.3499999940395355	None	None	None	None
m54284U_191111_172039/120324825/ccs	PB_GM12878_R2	hg38_SIRV	chr12	49131393	49127786	-	4	1621	34838	121389	ENSG00000123416.15	ENST00000336023.9	TUBA1B	TUBA1B-202	Known	Known	None	0.20000000298023224	None	None	None	None
48525a3d-42f4-40e8-aa9e-1df74eb6767c	ONT_GM12878_R1	hg38_SIRV	chr2	241150484	241183019	+	9	1156	9285	33036	ENSG00000115685.14	ENST00000272983.12	PPP1R7	PPP1R7-202	Known	Known	None	0.05000000074505806	None	None	None	None
d32f26f6-e90e-4d2d-823d-dd9da627c395	ONT_GM12878_R2	hg38_SIRV	chr6	44250295	44253854	+	7	1764	19015	618364	ENSG00000096384.19	ENCODEHT000618364	HSP90AB1	ENCODEHT000618364	Known	ISM	Suffix	0.5	None	None	None	None
m54284U_191111_172039/120325007/ccs	PB_GM12878_R2	hg38_SIRV	chr12	49131397	49127786	-	4	1625	34838	121389	ENSG00000123416.15	ENST00000336023.9	TUBA1B	TUBA1B-202	Known	Known	None	0.20000000298023224	None	None	None	None
06a8c913-653b-4d3e-9c39-d15f9aaa6e03	ONT_GM12878_R2	hg38_SIRV	chr1	167936023	167918072	-	5	824	3761	13654	ENSG00000143158.10	ENST00000367846.8	MPC2	MPC2-202	Known	Known	None	0.10000000149011612	None	None	None	None
dc1496d8-12b6-48f3-ac5f-abf5534f2a0e	ONT_GM12878_R2	hg38_SIRV	chr6	44250295	44253868	+	7	1801	19015	618364	ENSG00000096384.19	ENCODEHT000618364	HSP90AB1	ENCODEHT000618364	Known	ISM	Suffix	0.15000000596046448	None	None	None	None
m54284U_191111_172039/120325056/ccs	PB_GM12878_R2	hg38_SIRV	chr12	49131393	49127786	-	4	1621	34838	121389	ENSG00000123416.15	ENST00000336023.9	TUBA1B	TUBA1B-202	Known	Known	None	0.20000000298023224	None	None	None	None
75528db3-d7fc-47fa-944e-60112127ef90	ONT_GM12878_R2	hg38_SIRV	chr6	44250292	44253873	+	7	1786	19015	618365	ENSG00000096384.19	ENCODEHT000618365	HSP90AB1	ENCODEHT000618365	Known	ISM	Suffix	0.20000000298023224	None	None	None	None
2b92d7a8-59ca-4950-b04b-d568c6f0d4c5	ONT_GM12878_R2	hg38_SIRV	chr2	241150484	241183024	+	10	1290	9285	33037	ENSG00000115685.14	ENST00000234038.10	PPP1R7	PPP1R7-201	Known	Known	None	0.15000000596046448	None	None	None	None
m54284U_191111_172039/120326739/ccs	PB_GM12878_R2	hg38_SIRV	chr12	49131395	49127786	-	4	1623	34838	121389	ENSG00000123416.15	ENST00000336023.9	TUBA1B	TUBA1B-202	Known	Known	None	0.20000000298023224	None	None	None	None
67069cb3-508a-4b18-85d7-6c9a993cc10b	ONT_GM12878_R2	hg38_SIRV	chr1	167935960	167918072	-	5	754	3761	13654	ENSG00000143158.10	ENST00000367846.8	MPC2	MPC2-202	Known	Known	None	0.10000000149011612	None	None	None	None
b21f10e1-75dd-41e5-b713-c43c4fd4f49b	ONT_GM12878_R2	hg38_SIRV	chr6	44250295	44253884	+	7	1817	19015	618364	ENSG00000096384.19	ENCODEHT000618364	HSP90AB1	ENCODEHT000618364	Known	ISM	Suffix	0.10000000149011612	None	None	None	None
m54284U_191111_172039/120326897/ccs	PB_GM12878_R2	hg38_SIRV	chr12	49131395	49127786	-	4	1623	34838	121389	ENSG00000123416.15	ENST00000336023.9	TUBA1B	TUBA1B-202	Known	Known	None	0.20000000298023224	None	None	None	None
22da3186-2848-4f83-97ac-034ce4b8aa8b	ONT_GM12878_R2	hg38_SIRV	chr6	44250295	44253883	+	7	1816	19015	618364	ENSG00000096384.19	ENCODEHT000618364	HSP90AB1	ENCODEHT000618364	Known	ISM	Suffix	0.10000000149011612	None	None	None	None
m54284U_191111_172039/120390990/ccs	PB_GM12878_R2	hg38_SIRV	chr12	49131391	49127786	-	4	1619	34838	121389	ENSG00000123416.15	ENST00000336023.9	TUBA1B	TUBA1B-202	Known	Known	None	0.20000000298023224	None	None	None	None
291e6ca5-1e3c-4786-abc0-444a3bc98653	ONT_GM12878_R2	hg38_SIRV	chr2	241150484	241183013	+	10	1285	9285	33037	ENSG00000115685.14	ENST00000234038.10	PPP1R7	PPP1R7-201	Known	Known	None	0.10000000149011612	None	None	None	None
a0b335f3-e273-4d17-8c04-fd82e1b0ace1	ONT_GM12878_R2	hg38_SIRV	chr6	44250295	44253882	+	7	1815	19015	618364	ENSG00000096384.19	ENCODEHT000618364	HSP90AB1	ENCODEHT000618364	Known	ISM	Suffix	0.10000000149011612	None	None	None	None
m54284U_191111_172039/120392226/ccs	PB_GM12878_R2	hg38_SIRV	chr12	49131393	49127786	-	4	1621	34838	121389	ENSG00000123416.15	ENST00000336023.9	TUBA1B	TUBA1B-202	Known	Known	None	0.20000000298023224	None	None	None	None
26d74caa-8a2a-4d8d-bef6-80e5b083dccb	ONT_GM12878_R2	hg38_SIRV	chr1	167935955	167918072	-	5	749	3761	13654	ENSG00000143158.10	ENST00000367846.8	MPC2	MPC2-202	Known	Known	None	0.10000000149011612	None	None	None	None
m54284U_191111_172039/120455299/ccs	PB_GM12878_R2	hg38_SIRV	chr12	49131395	49127786	-	4	1623	34838	121389	ENSG00000123416.15	ENST00000336023.9	TUBA1B	TUBA1B-202	Known	Known	None	0.20000000298023224	None	None	None	None
dad5c576-89de-4e25-a8c3-59cb4bd4d9ff	ONT_GM12878_R2	hg38_SIRV	chr6	44250287	44252214	+	5	1034	19015	618374	ENSG00000096384.19	ENCODEHT000618374	HSP90AB1	ENCODEHT000618374	Known	ISM	Both	0.25	None	None	None	None
m54284U_191111_172039/120456278/ccs	PB_GM12878_R2	hg38_SIRV	chr12	49129045	49127790	-	1	1142	34838	616297	ENSG00000123416.15	ENCODEHT000616297	TUBA1B	ENCODEHT000616297	Known	Genomic	None	0.20000000298023224	None	None	None	None
m54284U_191110_105540/21629192/ccs	PB_GM12878_R1	hg38_SIRV	chr2	241150485	241183022	+	10	1293	9285	33037	ENSG00000115685.14	ENST00000234038.10	PPP1R7	PPP1R7-201	Known	Known	None	0.10000000149011612	None	None	None	None
m54284U_191111_172039/120456406/ccs	PB_GM12878_R2	hg38_SIRV	chr12	49131393	49127786	-	4	1621	34838	121389	ENSG00000123416.15	ENST00000336023.9	TUBA1B	TUBA1B-202	Known	Known	None	0.20000000298023224	None	None	None	None
f9688ecd-7ec2-4a2a-a134-094fcc2aedd1	ONT_GM12878_R2	hg38_SIRV	chr6	44250295	44253864	+	7	1797	19015	618364	ENSG00000096384.19	ENCODEHT000618364	HSP90AB1	ENCODEHT000618364	Known	ISM	Suffix	0.30000001192092896	None	None	None	None
b156e5f1-f153-4f9b-99b9-34f93521e48b	ONT_GM12878_R2	hg38_SIRV	chr1	167935969	167918072	-	5	763	3761	13654	ENSG00000143158.10	ENST00000367846.8	MPC2	MPC2-202	Known	Known	None	0.10000000149011612	None	None	None	None
m54284U_191111_172039/120521269/ccs	PB_GM12878_R2	hg38_SIRV	chr12	49131393	49127786	-	4	1621	34838	121389	ENSG00000123416.15	ENST00000336023.9	TUBA1B	TUBA1B-202	Known	Known	None	0.20000000298023224	None	None	None	None
b2882fc2-5953-4b4d-92b2-c04be145ee37	ONT_GM12878_R2	hg38_SIRV	chr6	44250292	44253900	+	7	1801	19015	618366	ENSG00000096384.19	ENCODEHT000618366	HSP90AB1	ENCODEHT000618366	Known	ISM	Suffix	0.10000000149011612	None	None	None	None
faf0fa73-3fd3-4c4d-87df-8ee40eb5250e	ONT_GM12878_R1	hg38_SIRV	chr2	241150485	241183024	+	9	1166	9285	33036	ENSG00000115685.14	ENST00000272983.12	PPP1R7	PPP1R7-202	Known	Known	None	0.15000000596046448	None	None	None	None
bb3715e1-84eb-48f4-b0fd-e9e466b5128e	ONT_GM12878_R2	hg38_SIRV	chr6	44250295	44253886	+	7	1825	19015	618364	ENSG00000096384.19	ENCODEHT000618364	HSP90AB1	ENCODEHT000618364	Known	ISM	Suffix	0.10000000149011612	None	None	None	None
m54284U_191111_172039/120522489/ccs	PB_GM12878_R2	hg38_SIRV	chr12	49131393	49127786	-	4	1621	34838	121389	ENSG00000123416.15	ENST00000336023.9	TUBA1B	TUBA1B-202	Known	Known	None	0.20000000298023224	None	None	None	None
9c2d0ad9-294e-4318-a123-a301f3343b1f	ONT_GM12878_R2	hg38_SIRV	chr1	167920062	167918071	-	2	349	3761	618353	ENSG00000143158.10	ENCODEHT000618353	MPC2	ENCODEHT000618353	Known	ISM	Suffix	0.10000000149011612	None	None	None	None
4b02d1f0-ced6-457c-b421-3fa132b88e04	ONT_GM12878_R2	hg38_SIRV	chr6	44250295	44253862	+	7	1795	19015	618364	ENSG00000096384.19	ENCODEHT000618364	HSP90AB1	ENCODEHT000618364	Known	ISM	Suffix	0.30000001192092896	None	None	None	None
m54284U_191111_172039/120523073/ccs	PB_GM12878_R2	hg38_SIRV	chr12	49131395	49127786	-	4	1623	34838	121389	ENSG00000123416.15	ENST00000336023.9	TUBA1B	TUBA1B-202	Known	Known	None	0.20000000298023224	None	None	None	None
d59648e5-ee9a-4015-a849-cd25ec4654cf	ONT_GM12878_R2	hg38_SIRV	chr2	241150487	241183018	+	10	1271	9285	618254	ENSG00000115685.14	ENCODEHT000618254	PPP1R7	ENCODEHT000618254	Known	NIC	None	0.10000000149011612	None	None	None	None
0fa71b16-2963-42dd-987f-b18af70672a6	ONT_GM12878_R2	hg38_SIRV	chr6	44250295	44253883	+	7	1810	19015	618364	ENSG00000096384.19	ENCODEHT000618364	HSP90AB1	ENCODEHT000618364	Known	ISM	Suffix	0.10000000149011612	None	None	None	None
m54284U_191111_172039/120523150/ccs	PB_GM12878_R2	hg38_SIRV	chr12	49131393	49127786	-	4	1621	34838	121389	ENSG00000123416.15	ENST00000336023.9	TUBA1B	TUBA1B-202	Known	Known	None	0.20000000298023224	None	None	None	None
edebc915-5de6-4361-9954-8c91dbb6800e	ONT_GM12878_R2	hg38_SIRV	chr1	167936099	167918072	-	5	893	3761	13654	ENSG00000143158.10	ENST00000367846.8	MPC2	MPC2-202	Known	Known	None	0.10000000149011612	None	None	None	None
ebaa2b1e-506c-4d9e-8c3a-b2390ceba205	ONT_GM12878_R2	hg38_SIRV	chr6	44250295	44253873	+	7	1806	19015	618364	ENSG00000096384.19	ENCODEHT000618364	HSP90AB1	ENCODEHT000618364	Known	ISM	Suffix	0.15000000596046448	None	None	None	None
m54284U_191111_172039/120523209/ccs	PB_GM12878_R2	hg38_SIRV	chr12	49131393	49127786	-	4	1621	34838	121389	ENSG00000123416.15	ENST00000336023.9	TUBA1B	TUBA1B-202	Known	Known	None	0.20000000298023224	None	None	None	None
38706d38-285d-4a9b-80f9-935977c4c8fe	ONT_GM12878_R2	hg38_SIRV	chr6	44250295	44253883	+	7	1816	19015	618364	ENSG00000096384.19	ENCODEHT000618364	HSP90AB1	ENCODEHT000618364	Known	ISM	Suffix	0.10000000149011612	None	None	None	None
990b3b6b-869b-45e2-9ced-87b0ab23e090	ONT_GM12878_R2	hg38_SIRV	chr2	241150485	241182999	+	10	1257	9285	33037	ENSG00000115685.14	ENST00000234038.10	PPP1R7	PPP1R7-201	Known	Known	None	0.3499999940395355	None	None	None	None
m54284U_191111_172039/120587038/ccs	PB_GM12878_R2	hg38_SIRV	chr12	49131393	49127786	-	4	1621	34838	121389	ENSG00000123416.15	ENST00000336023.9	TUBA1B	TUBA1B-202	Known	Known	None	0.20000000298023224	None	None	None	None
5000a502-2841-46d4-884e-69ee9e38e9d4	ONT_GM12878_R2	hg38_SIRV	chr6	44250295	44253872	+	7	1805	19015	618364	ENSG00000096384.19	ENCODEHT000618364	HSP90AB1	ENCODEHT000618364	Known	ISM	Suffix	0.15000000596046448	None	None	None	None
662bbd4c-8186-4a1d-ac41-d3d687c04761	ONT_GM12878_R2	hg38_SIRV	chr1	167936015	167918072	-	5	749	3761	13654	ENSG00000143158.10	ENST00000367846.8	MPC2	MPC2-202	Known	Known	None	0.10000000149011612	None	None	None	None
m54284U_191111_172039/120588379/ccs	PB_GM12878_R2	hg38_SIRV	chr12	49131393	49127786	-	4	1621	34838	121389	ENSG00000123416.15	ENST00000336023.9	TUBA1B	TUBA1B-202	Known	Known	None	0.20000000298023224	None	None	None	None
355b5e9e-ee36-4fe5-aee1-0a08586588ee	ONT_GM12878_R2	hg38_SIRV	chr6	44250295	44253863	+	7	1790	19015	618364	ENSG00000096384.19	ENCODEHT000618364	HSP90AB1	ENCODEHT000618364	Known	ISM	Suffix	0.30000001192092896	None	None	None	None
m54284U_191111_172039/120588387/ccs	PB_GM12878_R2	hg38_SIRV	chr12	49131393	49127786	-	4	1621	34838	121389	ENSG00000123416.15	ENST00000336023.9	TUBA1B	TUBA1B-202	Known	Known	None	0.20000000298023224	None	None	None	None
m54284U_191110_105540/7801275/ccs	PB_GM12878_R1	hg38_SIRV	chr2	241150486	241183022	+	10	1292	9285	33037	ENSG00000115685.14	ENST00000234038.10	PPP1R7	PPP1R7-201	Known	Known	None	0.10000000149011612	None	None	None	None
c701b030-5b74-4fd7-ae16-c51b42a61b20	ONT_GM12878_R2	hg38_SIRV	chr6	44250295	44253883	+	7	1809	19015	618364	ENSG00000096384.19	ENCODEHT000618364	HSP90AB1	ENCODEHT000618364	Known	ISM	Suffix	0.10000000149011612	None	None	None	None
m54284U_191111_172039/120652190/ccs	PB_GM12878_R2	hg38_SIRV	chr12	49131393	49127786	-	4	1621	34838	121389	ENSG00000123416.15	ENST00000336023.9	TUBA1B	TUBA1B-202	Known	Known	None	0.20000000298023224	None	None	None	None
8d29c5ff-e2e5-4630-879d-08f7e2bf5f45	ONT_GM12878_R2	hg38_SIRV	chr1	167935989	167918072	-	5	791	3761	13654	ENSG00000143158.10	ENST00000367846.8	MPC2	MPC2-202	Known	Known	None	0.10000000149011612	None	None	None	None
60d9273c-32c1-4c4a-8fe5-28c14aa6c24b	ONT_GM12878_R2	hg38_SIRV	chr6	44250295	44253883	+	7	1816	19015	618364	ENSG00000096384.19	ENCODEHT000618364	HSP90AB1	ENCODEHT000618364	Known	ISM	Suffix	0.10000000149011612	None	None	None	None
m54284U_191111_172039/120654609/ccs	PB_GM12878_R2	hg38_SIRV	chr12	49131393	49127786	-	4	1621	34838	121389	ENSG00000123416.15	ENST00000336023.9	TUBA1B	TUBA1B-202	Known	Known	None	0.20000000298023224	None	None	None	None
m54284U_191110_105540/8126610/ccs	PB_GM12878_R1	hg38_SIRV	chr2	241150486	241183022	+	10	1292	9285	33037	ENSG00000115685.14	ENST00000234038.10	PPP1R7	PPP1R7-201	Known	Known	None	0.10000000149011612	None	None	None	None
be5bc3f3-009d-477e-bc34-a9587e060486	ONT_GM12878_R1	hg38_SIRV	chr6	44250299	44253866	+	7	1795	19015	618364	ENSG00000096384.19	ENCODEHT000618364	HSP90AB1	ENCODEHT000618364	Known	ISM	Suffix	0.20000000298023224	None	None	None	None
m54284U_191111_172039/120718212/ccs	PB_GM12878_R2	hg38_SIRV	chr12	49131393	49127786	-	4	1621	34838	121389	ENSG00000123416.15	ENST00000336023.9	TUBA1B	TUBA1B-202	Known	Known	None	0.20000000298023224	None	None	None	None
72decf7e-1612-4ccc-934e-73d4c253ca0c	ONT_GM12878_R2	hg38_SIRV	chr1	167936022	167918072	-	5	816	3761	13654	ENSG00000143158.10	ENST00000367846.8	MPC2	MPC2-202	Known	Known	None	0.10000000149011612	None	None	None	None
ea1af5e3-8c43-434e-a6fc-bbf55db52d64	ONT_GM12878_R1	hg38_SIRV	chr6	44250299	44253797	+	7	1726	19015	618364	ENSG00000096384.19	ENCODEHT000618364	HSP90AB1	ENCODEHT000618364	Known	ISM	Suffix	0.15000000596046448	None	None	None	None
m54284U_191111_172039/120718652/ccs	PB_GM12878_R2	hg38_SIRV	chr12	49131397	49127786	-	4	1625	34838	121389	ENSG00000123416.15	ENST00000336023.9	TUBA1B	TUBA1B-202	Known	Known	None	0.20000000298023224	None	None	None	None
m54284U_191110_105540/11011325/ccs	PB_GM12878_R1	hg38_SIRV	chr2	241150486	241183020	+	10	1290	9285	33037	ENSG00000115685.14	ENST00000234038.10	PPP1R7	PPP1R7-201	Known	Known	None	0.05000000074505806	None	None	None	None
320598bd-a700-4e37-bfbc-649dca1a2081	ONT_GM12878_R1	hg38_SIRV	chr6	44250295	44253882	+	7	1810	19015	618373	ENSG00000096384.19	ENCODEHT000618373	HSP90AB1	ENCODEHT000618373	Known	ISM	Suffix	0.10000000149011612	None	None	None	None
m54284U_191111_172039/120783043/ccs	PB_GM12878_R2	hg38_SIRV	chr12	49131393	49127786	-	4	1621	34838	121389	ENSG00000123416.15	ENST00000336023.9	TUBA1B	TUBA1B-202	Known	Known	None	0.20000000298023224	None	None	None	None
44e8d2a5-296c-453e-9f14-6479cbfb28ad	ONT_GM12878_R1	hg38_SIRV	chr6	44250295	44253869	+	7	1788	19015	618373	ENSG00000096384.19	ENCODEHT000618373	HSP90AB1	ENCODEHT000618373	Known	ISM	Suffix	0.15000000596046448	None	None	None	None
m54284U_191111_172039/120784767/ccs	PB_GM12878_R2	hg38_SIRV	chr12	49131393	49127786	-	4	1621	34838	121389	ENSG00000123416.15	ENST00000336023.9	TUBA1B	TUBA1B-202	Known	Known	None	0.20000000298023224	None	None	None	None
ffde7999-420f-48dd-933d-378c0eafc1b7	ONT_GM12878_R2	hg38_SIRV	chr1	167936022	167918072	-	5	816	3761	13654	ENSG00000143158.10	ENST00000367846.8	MPC2	MPC2-202	Known	Known	None	0.10000000149011612	None	None	None	None
79f1294d-59c4-4338-9af8-0a1616491a9f	ONT_GM12878_R1	hg38_SIRV	chr6	44250299	44253855	+	7	1771	19015	618364	ENSG00000096384.19	ENCODEHT000618364	HSP90AB1	ENCODEHT000618364	Known	ISM	Suffix	0.5	None	None	None	None
m54284U_191111_172039/120785195/ccs	PB_GM12878_R2	hg38_SIRV	chr12	49131393	49127786	-	4	1621	34838	121389	ENSG00000123416.15	ENST00000336023.9	TUBA1B	TUBA1B-202	Known	Known	None	0.20000000298023224	None	None	None	None
m54284U_191110_105540/15008896/ccs	PB_GM12878_R1	hg38_SIRV	chr2	241150486	241167170	+	9	955	9285	33041	ENSG00000115685.14	ENST00000406106.7	PPP1R7	PPP1R7-206	Known	Known	None	0.15000000596046448	None	None	None	None
cac6464e-0d78-4236-aaa7-652a9cf99b05	ONT_GM12878_R1	hg38_SIRV	chr6	44250299	44253873	+	7	1802	19015	618364	ENSG00000096384.19	ENCODEHT000618364	HSP90AB1	ENCODEHT000618364	Known	ISM	Suffix	0.15000000596046448	None	None	None	None
m54284U_191111_172039/120848658/ccs	PB_GM12878_R2	hg38_SIRV	chr12	49130306	49127787	-	4	1688	34838	616610	ENSG00000123416.15	ENCODEHT000616610	TUBA1B	ENCODEHT000616610	Known	ISM	Suffix	0.20000000298023224	None	None	None	None
m54284U_191110_105540/1901191/ccs	PB_GM12878_R1	hg38_SIRV	chr1	167935995	167918073	-	5	788	3761	13654	ENSG00000143158.10	ENST00000367846.8	MPC2	MPC2-202	Known	Known	None	0.15000000596046448	None	None	None	None
c0de2503-1ada-49c1-9a8d-31bf1498e4bb	ONT_GM12878_R1	hg38_SIRV	chr6	44250299	44253873	+	7	1802	19015	618364	ENSG00000096384.19	ENCODEHT000618364	HSP90AB1	ENCODEHT000618364	Known	ISM	Suffix	0.15000000596046448	None	None	None	None
m54284U_191111_172039/120848760/ccs	PB_GM12878_R2	hg38_SIRV	chr12	49131395	49127786	-	4	1623	34838	121389	ENSG00000123416.15	ENST00000336023.9	TUBA1B	TUBA1B-202	Known	Known	None	0.20000000298023224	None	None	None	None
m54284U_191110_105540/19334246/ccs	PB_GM12878_R1	hg38_SIRV	chr2	241150486	241183651	+	10	1921	9285	33037	ENSG00000115685.14	ENST00000234038.10	PPP1R7	PPP1R7-201	Known	Known	None	0.30000001192092896	None	None	None	None
8d2ce327-98fd-42ba-b667-2df9fa0d3534	ONT_GM12878_R1	hg38_SIRV	chr6	44250299	44253855	+	7	1784	19015	618364	ENSG00000096384.19	ENCODEHT000618364	HSP90AB1	ENCODEHT000618364	Known	ISM	Suffix	0.5	None	None	None	None
m54284U_191111_172039/120849041/ccs	PB_GM12878_R2	hg38_SIRV	chr12	49131397	49127786	-	4	1636	34838	121389	ENSG00000123416.15	ENST00000336023.9	TUBA1B	TUBA1B-202	Known	Known	None	0.20000000298023224	None	None	None	None
m54284U_191110_105540/9373990/ccs	PB_GM12878_R1	hg38_SIRV	chr1	167936026	167918073	-	5	819	3761	13654	ENSG00000143158.10	ENST00000367846.8	MPC2	MPC2-202	Known	Known	None	0.15000000596046448	None	None	None	None
fae3d151-32b7-4250-9cff-64fa6de53f3e	ONT_GM12878_R1	hg38_SIRV	chr6	44250299	44253864	+	7	1780	19015	618364	ENSG00000096384.19	ENCODEHT000618364	HSP90AB1	ENCODEHT000618364	Known	ISM	Suffix	0.30000001192092896	None	None	None	None
m54284U_191111_172039/120849073/ccs	PB_GM12878_R2	hg38_SIRV	chr12	49131393	49127786	-	4	1621	34838	121389	ENSG00000123416.15	ENST00000336023.9	TUBA1B	TUBA1B-202	Known	Known	None	0.20000000298023224	None	None	None	None
m54284U_191110_105540/19662868/ccs	PB_GM12878_R1	hg38_SIRV	chr2	241150486	241167171	+	9	956	9285	33041	ENSG00000115685.14	ENST00000406106.7	PPP1R7	PPP1R7-206	Known	Known	None	0.15000000596046448	None	None	None	None
586bb915-6d33-494f-9b5c-56c5ecad4c5d	ONT_GM12878_R1	hg38_SIRV	chr6	44250299	44253873	+	7	1802	19015	618364	ENSG00000096384.19	ENCODEHT000618364	HSP90AB1	ENCODEHT000618364	Known	ISM	Suffix	0.15000000596046448	None	None	None	None
m54284U_191111_172039/120849312/ccs	PB_GM12878_R2	hg38_SIRV	chr12	49131393	49127786	-	4	1621	34838	121389	ENSG00000123416.15	ENST00000336023.9	TUBA1B	TUBA1B-202	Known	Known	None	0.20000000298023224	None	None	None	None
27879f6f-89ce-4f70-9a25-8b3e36039233	ONT_GM12878_R1	hg38_SIRV	chr6	44250299	44253864	+	7	1793	19015	618364	ENSG00000096384.19	ENCODEHT000618364	HSP90AB1	ENCODEHT000618364	Known	ISM	Suffix	0.30000001192092896	None	None	None	None
m54284U_191111_172039/120850901/ccs	PB_GM12878_R2	hg38_SIRV	chr12	49131393	49127786	-	4	1621	34838	121389	ENSG00000123416.15	ENST00000336023.9	TUBA1B	TUBA1B-202	Known	Known	None	0.20000000298023224	None	None	None	None
977d4a87-eba8-4157-8347-ecfdd17c5534	ONT_GM12878_R1	hg38_SIRV	chr6	44250291	44253882	+	6	1751	19015	618375	ENSG00000096384.19	ENCODEHT000618375	HSP90AB1	ENCODEHT000618375	Known	NNC	None	0.10000000149011612	None	None	None	None
m54284U_191110_105540/12584430/ccs	PB_GM12878_R1	hg38_SIRV	chr1	167936044	167918073	-	5	837	3761	13654	ENSG00000143158.10	ENST00000367846.8	MPC2	MPC2-202	Known	Known	None	0.15000000596046448	None	None	None	None
m54284U_191111_172039/120850993/ccs	PB_GM12878_R2	hg38_SIRV	chr12	49131393	49127786	-	4	1621	34838	121389	ENSG00000123416.15	ENST00000336023.9	TUBA1B	TUBA1B-202	Known	Known	None	0.20000000298023224	None	None	None	None
m54284U_191110_105540/23659098/ccs	PB_GM12878_R1	hg38_SIRV	chr2	241150486	241183023	+	10	1293	9285	33037	ENSG00000115685.14	ENST00000234038.10	PPP1R7	PPP1R7-201	Known	Known	None	0.10000000149011612	None	None	None	None
10fcb477-e7de-4831-bd32-17748b3b8047	ONT_GM12878_R1	hg38_SIRV	chr6	44250299	44253883	+	7	1812	19015	618364	ENSG00000096384.19	ENCODEHT000618364	HSP90AB1	ENCODEHT000618364	Known	ISM	Suffix	0.10000000149011612	None	None	None	None
m54284U_191111_172039/120851063/ccs	PB_GM12878_R2	hg38_SIRV	chr12	49131389	49127786	-	4	1617	34838	121389	ENSG00000123416.15	ENST00000336023.9	TUBA1B	TUBA1B-202	Known	Known	None	0.20000000298023224	None	None	None	None
8d096461-157f-4d6d-8fbd-84770275a766	ONT_GM12878_R1	hg38_SIRV	chr6	44250299	44253875	+	7	1804	19015	618364	ENSG00000096384.19	ENCODEHT000618364	HSP90AB1	ENCODEHT000618364	Known	ISM	Suffix	0.15000000596046448	None	None	None	None
m54284U_191110_105540/14549846/ccs	PB_GM12878_R1	hg38_SIRV	chr1	167935995	167918073	-	5	788	3761	13654	ENSG00000143158.10	ENST00000367846.8	MPC2	MPC2-202	Known	Known	None	0.15000000596046448	None	None	None	None
486fb791-e0af-4486-b7f2-efe38148a368	ONT_GM12878_R1	hg38_SIRV	chr6	44250299	44253805	+	7	1720	19015	618364	ENSG00000096384.19	ENCODEHT000618364	HSP90AB1	ENCODEHT000618364	Known	ISM	Suffix	0.15000000596046448	None	None	None	None
m54284U_191111_172039/120914202/ccs	PB_GM12878_R2	hg38_SIRV	chr12	49131397	49127786	-	4	1625	34838	121389	ENSG00000123416.15	ENST00000336023.9	TUBA1B	TUBA1B-202	Known	Known	None	0.20000000298023224	None	None	None	None
m54284U_191110_105540/27527439/ccs	PB_GM12878_R1	hg38_SIRV	chr2	241150486	241183022	+	9	1163	9285	33036	ENSG00000115685.14	ENST00000272983.12	PPP1R7	PPP1R7-202	Known	Known	None	0.10000000149011612	None	None	None	None
06728eef-c454-4bba-8c01-97efcf7543a5	ONT_GM12878_R1	hg38_SIRV	chr6	44250299	44253884	+	7	1813	19015	618364	ENSG00000096384.19	ENCODEHT000618364	HSP90AB1	ENCODEHT000618364	Known	ISM	Suffix	0.10000000149011612	None	None	None	None
m54284U_191111_172039/120914506/ccs	PB_GM12878_R2	hg38_SIRV	chr12	49131396	49127786	-	4	1624	34838	121389	ENSG00000123416.15	ENST00000336023.9	TUBA1B	TUBA1B-202	Known	Known	None	0.20000000298023224	None	None	None	None
m54284U_191110_105540/15073661/ccs	PB_GM12878_R1	hg38_SIRV	chr1	167936044	167918073	-	5	837	3761	13654	ENSG00000143158.10	ENST00000367846.8	MPC2	MPC2-202	Known	Known	None	0.15000000596046448	None	None	None	None
980bf514-403c-454e-86c1-4447c7902630	ONT_GM12878_R1	hg38_SIRV	chr6	44250299	44253859	+	7	1788	19015	618364	ENSG00000096384.19	ENCODEHT000618364	HSP90AB1	ENCODEHT000618364	Known	ISM	Suffix	0.3499999940395355	None	None	None	None
m54284U_191111_172039/120914677/ccs	PB_GM12878_R2	hg38_SIRV	chr12	49131393	49127786	-	4	1621	34838	121389	ENSG00000123416.15	ENST00000336023.9	TUBA1B	TUBA1B-202	Known	Known	None	0.20000000298023224	None	None	None	None
m54284U_191110_105540/34014168/ccs	PB_GM12878_R1	hg38_SIRV	chr2	241150486	241183024	+	8	1034	9285	618376	ENSG00000115685.14	ENCODEHT000618376	PPP1R7	ENCODEHT000618376	Known	NIC	None	0.15000000596046448	None	None	None	None
f18e8001-2233-4df2-9b33-368093739654	ONT_GM12878_R1	hg38_SIRV	chr6	44250299	44253875	+	7	1804	19015	618364	ENSG00000096384.19	ENCODEHT000618364	HSP90AB1	ENCODEHT000618364	Known	ISM	Suffix	0.15000000596046448	None	None	None	None
m54284U_191111_172039/120915927/ccs	PB_GM12878_R2	hg38_SIRV	chr12	49131393	49127786	-	4	1621	34838	121389	ENSG00000123416.15	ENST00000336023.9	TUBA1B	TUBA1B-202	Known	Known	None	0.20000000298023224	None	None	None	None
64f53d89-4204-4823-a9f0-5a4a0417cca5	ONT_GM12878_R1	hg38_SIRV	chr6	44250295	44253869	+	7	1780	19015	618373	ENSG00000096384.19	ENCODEHT000618373	HSP90AB1	ENCODEHT000618373	Known	ISM	Suffix	0.15000000596046448	None	None	None	None
m54284U_191111_172039/120979685/ccs	PB_GM12878_R2	hg38_SIRV	chr12	49131393	49127786	-	4	1621	34838	121389	ENSG00000123416.15	ENST00000336023.9	TUBA1B	TUBA1B-202	Known	Known	None	0.20000000298023224	None	None	None	None
m54284U_191110_105540/15597634/ccs	PB_GM12878_R1	hg38_SIRV	chr1	167935965	167918073	-	5	758	3761	13654	ENSG00000143158.10	ENST00000367846.8	MPC2	MPC2-202	Known	Known	None	0.15000000596046448	None	None	None	None
b2b4863d-4294-45f0-b320-48514db0e9cb	ONT_GM12878_R1	hg38_SIRV	chr6	44250299	44253873	+	7	1802	19015	618364	ENSG00000096384.19	ENCODEHT000618364	HSP90AB1	ENCODEHT000618364	Known	ISM	Suffix	0.15000000596046448	None	None	None	None
m54284U_191111_172039/120982307/ccs	PB_GM12878_R2	hg38_SIRV	chr12	49131393	49127786	-	4	1621	34838	121389	ENSG00000123416.15	ENST00000336023.9	TUBA1B	TUBA1B-202	Known	Known	None	0.20000000298023224	None	None	None	None
m54284U_191110_105540/46205725/ccs	PB_GM12878_R1	hg38_SIRV	chr2	241150486	241167172	+	9	957	9285	33041	ENSG00000115685.14	ENST00000406106.7	PPP1R7	PPP1R7-206	Known	Known	None	0.15000000596046448	None	None	None	None
d70276f0-6765-4410-a3c1-ee9d0f6a3fb2	ONT_GM12878_R1	hg38_SIRV	chr6	44250299	44253883	+	7	1812	19015	618364	ENSG00000096384.19	ENCODEHT000618364	HSP90AB1	ENCODEHT000618364	Known	ISM	Suffix	0.10000000149011612	None	None	None	None
m54284U_191111_172039/121045052/ccs	PB_GM12878_R2	hg38_SIRV	chr12	49131393	49127786	-	4	1621	34838	121389	ENSG00000123416.15	ENST00000336023.9	TUBA1B	TUBA1B-202	Known	Known	None	0.20000000298023224	None	None	None	None
m54284U_191110_105540/19202593/ccs	PB_GM12878_R1	hg38_SIRV	chr1	167936000	167918073	-	5	793	3761	13654	ENSG00000143158.10	ENST00000367846.8	MPC2	MPC2-202	Known	Known	None	0.15000000596046448	None	None	None	None
757a83ee-3ae2-477a-ade4-991f11862a7e	ONT_GM12878_R1	hg38_SIRV	chr6	44250299	44253852	+	7	1775	19015	618364	ENSG00000096384.19	ENCODEHT000618364	HSP90AB1	ENCODEHT000618364	Known	ISM	Suffix	0.5	None	None	None	None
m54284U_191111_172039/121045232/ccs	PB_GM12878_R2	hg38_SIRV	chr12	49131393	49127786	-	4	1621	34838	121389	ENSG00000123416.15	ENST00000336023.9	TUBA1B	TUBA1B-202	Known	Known	None	0.20000000298023224	None	None	None	None
m54284U_191110_105540/51250227/ccs	PB_GM12878_R1	hg38_SIRV	chr2	241150486	241183021	+	10	1291	9285	33037	ENSG00000115685.14	ENST00000234038.10	PPP1R7	PPP1R7-201	Known	Known	None	0.05000000074505806	None	None	None	None
b3be6585-fa5f-4d59-bda8-631d6987fe7e	ONT_GM12878_R1	hg38_SIRV	chr6	44250295	44253870	+	7	1804	19015	618373	ENSG00000096384.19	ENCODEHT000618373	HSP90AB1	ENCODEHT000618373	Known	ISM	Suffix	0.15000000596046448	None	None	None	None
m54284U_191111_172039/121046587/ccs	PB_GM12878_R2	hg38_SIRV	chr12	49131397	49127786	-	4	1625	34838	121389	ENSG00000123416.15	ENST00000336023.9	TUBA1B	TUBA1B-202	Known	Known	None	0.20000000298023224	None	None	None	None
m54284U_191110_105540/21104263/ccs	PB_GM12878_R1	hg38_SIRV	chr1	167936037	167918073	-	5	830	3761	13654	ENSG00000143158.10	ENST00000367846.8	MPC2	MPC2-202	Known	Known	None	0.15000000596046448	None	None	None	None
13ef5409-155a-4a86-b9d7-7049575d42ec	ONT_GM12878_R2	hg38_SIRV	chr6	44250299	44253861	+	7	1813	19015	618364	ENSG00000096384.19	ENCODEHT000618364	HSP90AB1	ENCODEHT000618364	Known	ISM	Suffix	0.3499999940395355	None	None	None	None
m54284U_191111_172039/121177849/ccs	PB_GM12878_R2	hg38_SIRV	chr12	49131393	49127786	-	4	1621	34838	121389	ENSG00000123416.15	ENST00000336023.9	TUBA1B	TUBA1B-202	Known	Known	None	0.20000000298023224	None	None	None	None
m54284U_191110_105540/51708045/ccs	PB_GM12878_R1	hg38_SIRV	chr2	241150486	241183022	+	10	1292	9285	33037	ENSG00000115685.14	ENST00000234038.10	PPP1R7	PPP1R7-201	Known	Known	None	0.10000000149011612	None	None	None	None
92029716-6227-4bea-b1d8-ae22269b6b62	ONT_GM12878_R2	hg38_SIRV	chr6	44250295	44253883	+	7	1816	19015	618373	ENSG00000096384.19	ENCODEHT000618373	HSP90AB1	ENCODEHT000618373	Known	ISM	Suffix	0.10000000149011612	None	None	None	None
m54284U_191111_172039/121178457/ccs	PB_GM12878_R2	hg38_SIRV	chr12	49131393	49127786	-	4	1621	34838	121389	ENSG00000123416.15	ENST00000336023.9	TUBA1B	TUBA1B-202	Known	Known	None	0.20000000298023224	None	None	None	None
06b7f20c-eecc-4a71-b642-ab93e52b3c95	ONT_GM12878_R2	hg38_SIRV	chr6	44250299	44253882	+	7	1811	19015	618364	ENSG00000096384.19	ENCODEHT000618364	HSP90AB1	ENCODEHT000618364	Known	ISM	Suffix	0.10000000149011612	None	None	None	None
m54284U_191111_172039/121178478/ccs	PB_GM12878_R2	hg38_SIRV	chr12	49131377	49127786	-	4	1605	34838	121389	ENSG00000123416.15	ENST00000336023.9	TUBA1B	TUBA1B-202	Known	Known	None	0.20000000298023224	None	None	None	None
m54284U_191110_105540/36899473/ccs	PB_GM12878_R1	hg38_SIRV	chr1	167936083	167918073	-	5	876	3761	13654	ENSG00000143158.10	ENST00000367846.8	MPC2	MPC2-202	Known	Known	None	0.15000000596046448	None	None	None	None
42aaacf4-8bfc-4b2e-b503-f71aa3d38cfa	ONT_GM12878_R2	hg38_SIRV	chr6	44250295	44253875	+	7	1797	19015	618373	ENSG00000096384.19	ENCODEHT000618373	HSP90AB1	ENCODEHT000618373	Known	ISM	Suffix	0.15000000596046448	None	None	None	None
m54284U_191111_172039/121178888/ccs	PB_GM12878_R2	hg38_SIRV	chr12	49131397	49127786	-	4	1625	34838	121389	ENSG00000123416.15	ENST00000336023.9	TUBA1B	TUBA1B-202	Known	Known	None	0.20000000298023224	None	None	None	None
m54284U_191110_105540/55380739/ccs	PB_GM12878_R1	hg38_SIRV	chr2	241150486	241183024	+	9	1165	9285	33036	ENSG00000115685.14	ENST00000272983.12	PPP1R7	PPP1R7-202	Known	Known	None	0.15000000596046448	None	None	None	None
c97bcfc5-25b3-4f4e-b41e-09078e8c538a	ONT_GM12878_R2	hg38_SIRV	chr6	44250295	44253870	+	7	1779	19015	618371	ENSG00000096384.19	ENCODEHT000618371	HSP90AB1	ENCODEHT000618371	Known	ISM	Suffix	0.3499999940395355	None	None	None	None
m54284U_191111_172039/121242303/ccs	PB_GM12878_R2	hg38_SIRV	chr12	49131394	49127786	-	4	1622	34838	121389	ENSG00000123416.15	ENST00000336023.9	TUBA1B	TUBA1B-202	Known	Known	None	0.20000000298023224	None	None	None	None
m54284U_191110_105540/37486927/ccs	PB_GM12878_R1	hg38_SIRV	chr1	167935995	167918073	-	5	788	3761	13654	ENSG00000143158.10	ENST00000367846.8	MPC2	MPC2-202	Known	Known	None	0.15000000596046448	None	None	None	None
b97a93fc-9b9c-4935-83b8-5c920ee1f431	ONT_GM12878_R2	hg38_SIRV	chr6	44250299	44253860	+	7	1789	19015	618364	ENSG00000096384.19	ENCODEHT000618364	HSP90AB1	ENCODEHT000618364	Known	ISM	Suffix	0.3499999940395355	None	None	None	None
m54284U_191111_172039/121243467/ccs	PB_GM12878_R2	hg38_SIRV	chr12	49131393	49127786	-	4	1621	34838	121389	ENSG00000123416.15	ENST00000336023.9	TUBA1B	TUBA1B-202	Known	Known	None	0.20000000298023224	None	None	None	None
m54284U_191110_105540/59246372/ccs	PB_GM12878_R1	hg38_SIRV	chr2	241150486	241183024	+	10	1294	9285	33037	ENSG00000115685.14	ENST00000234038.10	PPP1R7	PPP1R7-201	Known	Known	None	0.15000000596046448	None	None	None	None
9995a2ce-4482-4655-814e-1ecf2658ecec	ONT_GM12878_R2	hg38_SIRV	chr6	44250299	44253866	+	7	1782	19015	618364	ENSG00000096384.19	ENCODEHT000618364	HSP90AB1	ENCODEHT000618364	Known	ISM	Suffix	0.20000000298023224	None	None	None	None
m54284U_191111_172039/121244378/ccs	PB_GM12878_R2	hg38_SIRV	chr12	49131397	49127786	-	4	1625	34838	121389	ENSG00000123416.15	ENST00000336023.9	TUBA1B	TUBA1B-202	Known	Known	None	0.20000000298023224	None	None	None	None
0ed653cb-c27a-47e6-920b-80ead5a20e9f	ONT_GM12878_R2	hg38_SIRV	chr6	44250299	44253884	+	7	1819	19015	618364	ENSG00000096384.19	ENCODEHT000618364	HSP90AB1	ENCODEHT000618364	Known	ISM	Suffix	0.10000000149011612	None	None	None	None
m54284U_191110_105540/41877619/ccs	PB_GM12878_R1	hg38_SIRV	chr1	167936024	167918073	-	5	817	3761	13654	ENSG00000143158.10	ENST00000367846.8	MPC2	MPC2-202	Known	Known	None	0.15000000596046448	None	None	None	None
m54284U_191111_172039/121307386/ccs	PB_GM12878_R2	hg38_SIRV	chr12	49131396	49127786	-	4	1624	34838	121389	ENSG00000123416.15	ENST00000336023.9	TUBA1B	TUBA1B-202	Known	Known	None	0.20000000298023224	None	None	None	None
m54284U_191110_105540/64160829/ccs	PB_GM12878_R1	hg38_SIRV	chr2	241150486	241183022	+	10	1292	9285	33037	ENSG00000115685.14	ENST00000234038.10	PPP1R7	PPP1R7-201	Known	Known	None	0.10000000149011612	None	None	None	None
1e7c91e1-c8e2-400e-b32b-61cac3b263ea	ONT_GM12878_R2	hg38_SIRV	chr6	44250299	44253866	+	7	1801	19015	618364	ENSG00000096384.19	ENCODEHT000618364	HSP90AB1	ENCODEHT000618364	Known	ISM	Suffix	0.20000000298023224	None	None	None	None
m54284U_191111_172039/121307557/ccs	PB_GM12878_R2	hg38_SIRV	chr12	49131395	49127786	-	4	1623	34838	121389	ENSG00000123416.15	ENST00000336023.9	TUBA1B	TUBA1B-202	Known	Known	None	0.20000000298023224	None	None	None	None
d01845cb-a04c-4f8f-a2f6-be8021ebc0a0	ONT_GM12878_R2	hg38_SIRV	chr6	44250299	44253855	+	7	1778	19015	618364	ENSG00000096384.19	ENCODEHT000618364	HSP90AB1	ENCODEHT000618364	Known	ISM	Suffix	0.5	None	None	None	None
m54284U_191111_172039/121307622/ccs	PB_GM12878_R2	hg38_SIRV	chr12	49131393	49127786	-	4	1621	34838	121389	ENSG00000123416.15	ENST00000336023.9	TUBA1B	TUBA1B-202	Known	Known	None	0.20000000298023224	None	None	None	None
m54284U_191110_105540/42009099/ccs	PB_GM12878_R1	hg38_SIRV	chr1	167936032	167918073	-	5	825	3761	13654	ENSG00000143158.10	ENST00000367846.8	MPC2	MPC2-202	Known	Known	None	0.15000000596046448	None	None	None	None
0f30c789-5c87-42f2-ad47-b24636b5e23c	ONT_GM12878_R2	hg38_SIRV	chr6	44250295	44253853	+	7	1762	19015	618373	ENSG00000096384.19	ENCODEHT000618373	HSP90AB1	ENCODEHT000618373	Known	ISM	Suffix	0.5	None	None	None	None
m54284U_191110_105540/69992508/ccs	PB_GM12878_R1	hg38_SIRV	chr2	241150486	241183016	+	10	1286	9285	33037	ENSG00000115685.14	ENST00000234038.10	PPP1R7	PPP1R7-201	Known	Known	None	0.15000000596046448	None	None	None	None
m54284U_191111_172039/121372803/ccs	PB_GM12878_R2	hg38_SIRV	chr12	49131395	49127786	-	4	1623	34838	121389	ENSG00000123416.15	ENST00000336023.9	TUBA1B	TUBA1B-202	Known	Known	None	0.20000000298023224	None	None	None	None
7ffc6007-b17b-4fc0-bafc-9e01db661c24	ONT_GM12878_R1	hg38_SIRV	chr6	44250300	44253884	+	7	1812	19015	618364	ENSG00000096384.19	ENCODEHT000618364	HSP90AB1	ENCODEHT000618364	Known	ISM	Suffix	0.10000000149011612	None	None	None	None
m54284U_191111_172039/121373192/ccs	PB_GM12878_R2	hg38_SIRV	chr12	49131393	49127786	-	4	1621	34838	121389	ENSG00000123416.15	ENST00000336023.9	TUBA1B	TUBA1B-202	Known	Known	None	0.20000000298023224	None	None	None	None
m54284U_191110_105540/45023607/ccs	PB_GM12878_R1	hg38_SIRV	chr1	167936820	167918073	-	6	731	3761	618316	ENSG00000143158.10	ENCODEHT000618316	MPC2	ENCODEHT000618316	Known	NIC	None	0.15000000596046448	None	None	None	None
81371cf5-f173-4fe3-a494-603e02dd651b	ONT_GM12878_R1	hg38_SIRV	chr6	44250300	44253864	+	7	1771	19015	618364	ENSG00000096384.19	ENCODEHT000618364	HSP90AB1	ENCODEHT000618364	Known	ISM	Suffix	0.30000001192092896	None	None	None	None
m54284U_191111_172039/121373633/ccs	PB_GM12878_R2	hg38_SIRV	chr12	49131393	49127786	-	4	1621	34838	121389	ENSG00000123416.15	ENST00000336023.9	TUBA1B	TUBA1B-202	Known	Known	None	0.20000000298023224	None	None	None	None
m54284U_191110_105540/71499944/ccs	PB_GM12878_R1	hg38_SIRV	chr2	241150486	241167172	+	9	957	9285	33041	ENSG00000115685.14	ENST00000406106.7	PPP1R7	PPP1R7-206	Known	Known	None	0.15000000596046448	None	None	None	None
0dab958d-7c9d-47c5-935c-824a0ff03878	ONT_GM12878_R1	hg38_SIRV	chr6	44250300	44253855	+	7	1783	19015	618364	ENSG00000096384.19	ENCODEHT000618364	HSP90AB1	ENCODEHT000618364	Known	ISM	Suffix	0.5	None	None	None	None
m54284U_191111_172039/121374727/ccs	PB_GM12878_R2	hg38_SIRV	chr12	49131393	49127786	-	4	1621	34838	121389	ENSG00000123416.15	ENST00000336023.9	TUBA1B	TUBA1B-202	Known	Known	None	0.20000000298023224	None	None	None	None
17a897bc-2cf0-4d98-a686-08ae5a3d6b89	ONT_GM12878_R2	hg38_SIRV	chr6	44250300	44253882	+	7	1810	19015	618364	ENSG00000096384.19	ENCODEHT000618364	HSP90AB1	ENCODEHT000618364	Known	ISM	Suffix	0.10000000149011612	None	None	None	None
m54284U_191110_105540/45943472/ccs	PB_GM12878_R1	hg38_SIRV	chr1	167936093	167918073	-	5	886	3761	13654	ENSG00000143158.10	ENST00000367846.8	MPC2	MPC2-202	Known	Known	None	0.15000000596046448	None	None	None	None
m54284U_191111_172039/121438256/ccs	PB_GM12878_R2	hg38_SIRV	chr12	49131389	49127786	-	4	1617	34838	121389	ENSG00000123416.15	ENST00000336023.9	TUBA1B	TUBA1B-202	Known	Known	None	0.20000000298023224	None	None	None	None
m54284U_191110_105540/81921986/ccs	PB_GM12878_R1	hg38_SIRV	chr2	241150486	241183022	+	10	1292	9285	33037	ENSG00000115685.14	ENST00000234038.10	PPP1R7	PPP1R7-201	Known	Known	None	0.10000000149011612	None	None	None	None
c3b69d8f-b463-4edd-a50d-cf63a0fc8444	ONT_GM12878_R2	hg38_SIRV	chr6	44250300	44253717	+	7	1645	19015	618364	ENSG00000096384.19	ENCODEHT000618364	HSP90AB1	ENCODEHT000618364	Known	ISM	Suffix	0.0	None	None	None	None
m54284U_191111_172039/121439010/ccs	PB_GM12878_R2	hg38_SIRV	chr12	49131393	49127786	-	4	1621	34838	121389	ENSG00000123416.15	ENST00000336023.9	TUBA1B	TUBA1B-202	Known	Known	None	0.20000000298023224	None	None	None	None
89e589a2-ac98-442f-98cb-5183c892245f	ONT_GM12878_R1	hg38_SIRV	chr6	44250301	44253862	+	7	1783	19015	618364	ENSG00000096384.19	ENCODEHT000618364	HSP90AB1	ENCODEHT000618364	Known	ISM	Suffix	0.30000001192092896	None	None	None	None
m54284U_191111_172039/121439317/ccs	PB_GM12878_R2	hg38_SIRV	chr12	49131393	49127786	-	4	1621	34838	121389	ENSG00000123416.15	ENST00000336023.9	TUBA1B	TUBA1B-202	Known	Known	None	0.20000000298023224	None	None	None	None
m54284U_191110_105540/50004384/ccs	PB_GM12878_R1	hg38_SIRV	chr1	167936021	167918073	-	5	814	3761	13654	ENSG00000143158.10	ENST00000367846.8	MPC2	MPC2-202	Known	Known	None	0.15000000596046448	None	None	None	None
51af4d5b-fc43-414a-aeb4-b33b1d22e7ac	ONT_GM12878_R1	hg38_SIRV	chr6	44250301	44253873	+	7	1807	19015	618364	ENSG00000096384.19	ENCODEHT000618364	HSP90AB1	ENCODEHT000618364	Known	ISM	Suffix	0.15000000596046448	None	None	None	None
m54284U_191110_105540/85657999/ccs	PB_GM12878_R1	hg38_SIRV	chr2	241150486	241183024	+	10	1294	9285	33037	ENSG00000115685.14	ENST00000234038.10	PPP1R7	PPP1R7-201	Known	Known	None	0.15000000596046448	None	None	None	None
m54284U_191111_172039/121439355/ccs	PB_GM12878_R2	hg38_SIRV	chr12	49129723	49127786	-	3	1526	34838	121390	ENSG00000123416.15	ENST00000332858.10	TUBA1B	TUBA1B-201	Known	Known	None	0.20000000298023224	None	None	None	None
1c97ce24-7230-417d-a477-f13f316c2de1	ONT_GM12878_R1	hg38_SIRV	chr6	44250301	44253872	+	7	1791	19015	618364	ENSG00000096384.19	ENCODEHT000618364	HSP90AB1	ENCODEHT000618364	Known	ISM	Suffix	0.15000000596046448	None	None	None	None
m54284U_191111_172039/121440151/ccs	PB_GM12878_R2	hg38_SIRV	chr12	49131393	49127786	-	4	1621	34838	121389	ENSG00000123416.15	ENST00000336023.9	TUBA1B	TUBA1B-202	Known	Known	None	0.20000000298023224	None	None	None	None
m54284U_191110_105540/56165273/ccs	PB_GM12878_R1	hg38_SIRV	chr1	167935995	167918073	-	5	788	3761	13654	ENSG00000143158.10	ENST00000367846.8	MPC2	MPC2-202	Known	Known	None	0.15000000596046448	None	None	None	None
baf0730c-ad96-4c58-b016-44e90c51bb59	ONT_GM12878_R1	hg38_SIRV	chr6	44250301	44253882	+	7	1782	19015	618364	ENSG00000096384.19	ENCODEHT000618364	HSP90AB1	ENCODEHT000618364	Known	ISM	Suffix	0.10000000149011612	None	None	None	None
m54284U_191111_172039/121440917/ccs	PB_GM12878_R2	hg38_SIRV	chr12	49131391	49127786	-	4	1619	34838	121389	ENSG00000123416.15	ENST00000336023.9	TUBA1B	TUBA1B-202	Known	Known	None	0.20000000298023224	None	None	None	None
m54284U_191110_105540/89590261/ccs	PB_GM12878_R1	hg38_SIRV	chr2	241150486	241167172	+	9	939	9285	33038	ENSG00000115685.14	ENST00000404405.7	PPP1R7	PPP1R7-205	Known	Known	None	0.15000000596046448	None	None	None	None
cc1aa76c-7737-44ba-9246-e42c97f11055	ONT_GM12878_R2	hg38_SIRV	chr6	44250301	44253790	+	7	1711	19015	618364	ENSG00000096384.19	ENCODEHT000618364	HSP90AB1	ENCODEHT000618364	Known	ISM	Suffix	0.15000000596046448	None	None	None	None
m54284U_191111_172039/121503842/ccs	PB_GM12878_R2	hg38_SIRV	chr12	49131393	49127786	-	4	1621	34838	121389	ENSG00000123416.15	ENST00000336023.9	TUBA1B	TUBA1B-202	Known	Known	None	0.20000000298023224	None	None	None	None
14080cb7-336f-4289-9d25-99dd8b3f0f7f	ONT_GM12878_R2	hg38_SIRV	chr6	44250298	44253879	+	7	1792	19015	618365	ENSG00000096384.19	ENCODEHT000618365	HSP90AB1	ENCODEHT000618365	Known	ISM	Suffix	0.15000000596046448	None	None	None	None
m54284U_191110_105540/58853776/ccs	PB_GM12878_R1	hg38_SIRV	chr1	167936021	167918073	-	5	814	3761	13654	ENSG00000143158.10	ENST00000367846.8	MPC2	MPC2-202	Known	Known	None	0.15000000596046448	None	None	None	None
m54284U_191111_172039/121503860/ccs	PB_GM12878_R2	hg38_SIRV	chr12	49131393	49127786	-	4	1621	34838	121389	ENSG00000123416.15	ENST00000336023.9	TUBA1B	TUBA1B-202	Known	Known	None	0.20000000298023224	None	None	None	None
m54284U_191110_105540/92144597/ccs	PB_GM12878_R1	hg38_SIRV	chr2	241150486	241183022	+	10	1292	9285	33037	ENSG00000115685.14	ENST00000234038.10	PPP1R7	PPP1R7-201	Known	Known	None	0.10000000149011612	None	None	None	None
m54284U_191110_105540/154075584/ccs	PB_GM12878_R1	hg38_SIRV	chr6	44250302	44253879	+	7	1805	19015	618364	ENSG00000096384.19	ENCODEHT000618364	HSP90AB1	ENCODEHT000618364	Known	ISM	Suffix	0.10000000149011612	None	None	None	None
m54284U_191111_172039/121504256/ccs	PB_GM12878_R2	hg38_SIRV	chr12	49131393	49127786	-	4	1621	34838	121389	ENSG00000123416.15	ENST00000336023.9	TUBA1B	TUBA1B-202	Known	Known	None	0.20000000298023224	None	None	None	None
m54284U_191111_172039/138150585/ccs	PB_GM12878_R2	hg38_SIRV	chr6	44250302	44253882	+	7	1808	19015	618364	ENSG00000096384.19	ENCODEHT000618364	HSP90AB1	ENCODEHT000618364	Known	ISM	Suffix	0.10000000149011612	None	None	None	None
m54284U_191111_172039/121506506/ccs	PB_GM12878_R2	hg38_SIRV	chr12	49131389	49127786	-	4	1617	34838	121389	ENSG00000123416.15	ENST00000336023.9	TUBA1B	TUBA1B-202	Known	Known	None	0.20000000298023224	None	None	None	None
m54284U_191110_105540/58917259/ccs	PB_GM12878_R1	hg38_SIRV	chr1	167936023	167918073	-	5	816	3761	13654	ENSG00000143158.10	ENST00000367846.8	MPC2	MPC2-202	Known	Known	None	0.15000000596046448	None	None	None	None
m54284U_191111_172039/142410043/ccs	PB_GM12878_R2	hg38_SIRV	chr6	44250302	44253880	+	7	1806	19015	618364	ENSG00000096384.19	ENCODEHT000618364	HSP90AB1	ENCODEHT000618364	Known	ISM	Suffix	0.10000000149011612	None	None	None	None
m54284U_191110_105540/97911974/ccs	PB_GM12878_R1	hg38_SIRV	chr2	241150486	241183024	+	10	1294	9285	33037	ENSG00000115685.14	ENST00000234038.10	PPP1R7	PPP1R7-201	Known	Known	None	0.15000000596046448	None	None	None	None
m54284U_191111_172039/121569282/ccs	PB_GM12878_R2	hg38_SIRV	chr12	49131393	49127786	-	4	1621	34838	121389	ENSG00000123416.15	ENST00000336023.9	TUBA1B	TUBA1B-202	Known	Known	None	0.20000000298023224	None	None	None	None
b2a28e09-4214-4834-b31c-b50425316349	ONT_GM12878_R1	hg38_SIRV	chr6	44250302	44253877	+	7	1789	19015	618364	ENSG00000096384.19	ENCODEHT000618364	HSP90AB1	ENCODEHT000618364	Known	ISM	Suffix	0.15000000596046448	None	None	None	None
m54284U_191111_172039/121570277/ccs	PB_GM12878_R2	hg38_SIRV	chr12	49131393	49127786	-	4	1621	34838	121389	ENSG00000123416.15	ENST00000336023.9	TUBA1B	TUBA1B-202	Known	Known	None	0.20000000298023224	None	None	None	None
0bf7fbc8-aa30-4ffd-9937-8ead8a85cd39	ONT_GM12878_R1	hg38_SIRV	chr6	44250298	44253872	+	7	1795	19015	618373	ENSG00000096384.19	ENCODEHT000618373	HSP90AB1	ENCODEHT000618373	Known	ISM	Suffix	0.15000000596046448	None	None	None	None
m54284U_191110_105540/59574464/ccs	PB_GM12878_R1	hg38_SIRV	chr1	167935995	167918073	-	5	788	3761	13654	ENSG00000143158.10	ENST00000367846.8	MPC2	MPC2-202	Known	Known	None	0.15000000596046448	None	None	None	None
m54284U_191110_105540/99944682/ccs	PB_GM12878_R1	hg38_SIRV	chr2	241150486	241183022	+	9	1163	9285	33036	ENSG00000115685.14	ENST00000272983.12	PPP1R7	PPP1R7-202	Known	Known	None	0.10000000149011612	None	None	None	None
m54284U_191111_172039/121572189/ccs	PB_GM12878_R2	hg38_SIRV	chr12	49131397	49127786	-	4	1625	34838	121389	ENSG00000123416.15	ENST00000336023.9	TUBA1B	TUBA1B-202	Known	Known	None	0.20000000298023224	None	None	None	None
96d55089-ceea-457f-86f6-f8ad79109d53	ONT_GM12878_R2	hg38_SIRV	chr6	44250302	44253882	+	7	1808	19015	618364	ENSG00000096384.19	ENCODEHT000618364	HSP90AB1	ENCODEHT000618364	Known	ISM	Suffix	0.10000000149011612	None	None	None	None
m54284U_191111_172039/121634841/ccs	PB_GM12878_R2	hg38_SIRV	chr12	49131393	49127786	-	4	1621	34838	121389	ENSG00000123416.15	ENST00000336023.9	TUBA1B	TUBA1B-202	Known	Known	None	0.20000000298023224	None	None	None	None
d3d60fec-b892-4d14-9b65-1ad86c34fdfc	ONT_GM12878_R2	hg38_SIRV	chr6	44250302	44253883	+	7	1809	19015	618364	ENSG00000096384.19	ENCODEHT000618364	HSP90AB1	ENCODEHT000618364	Known	ISM	Suffix	0.10000000149011612	None	None	None	None
m54284U_191110_105540/65406631/ccs	PB_GM12878_R1	hg38_SIRV	chr1	167935996	167918073	-	5	783	3761	13654	ENSG00000143158.10	ENST00000367846.8	MPC2	MPC2-202	Known	Known	None	0.15000000596046448	None	None	None	None
m54284U_191111_172039/121636157/ccs	PB_GM12878_R2	hg38_SIRV	chr12	49131393	49127786	-	4	1621	34838	121389	ENSG00000123416.15	ENST00000336023.9	TUBA1B	TUBA1B-202	Known	Known	None	0.20000000298023224	None	None	None	None
5d4235a0-72d8-490b-9a9e-4742a593d802	ONT_GM12878_R1	hg38_SIRV	chr6	44250299	44253924	+	7	1803	19015	618369	ENSG00000096384.19	ENCODEHT000618369	HSP90AB1	ENCODEHT000618369	Known	ISM	Suffix	0.15000000596046448	None	None	None	None
m54284U_191110_105540/102041681/ccs	PB_GM12878_R1	hg38_SIRV	chr2	241150486	241183024	+	10	1294	9285	33037	ENSG00000115685.14	ENST00000234038.10	PPP1R7	PPP1R7-201	Known	Known	None	0.15000000596046448	None	None	None	None
m54284U_191111_172039/121636885/ccs	PB_GM12878_R2	hg38_SIRV	chr12	49131393	49127786	-	4	1621	34838	121389	ENSG00000123416.15	ENST00000336023.9	TUBA1B	TUBA1B-202	Known	Known	None	0.20000000298023224	None	None	None	None
a915bc92-88e0-4aff-a8a8-9b6caa021112	ONT_GM12878_R1	hg38_SIRV	chr6	44250303	44253878	+	7	1803	19015	618364	ENSG00000096384.19	ENCODEHT000618364	HSP90AB1	ENCODEHT000618364	Known	ISM	Suffix	0.15000000596046448	None	None	None	None
m54284U_191110_105540/65537913/ccs	PB_GM12878_R1	hg38_SIRV	chr1	167936016	167918073	-	5	809	3761	13654	ENSG00000143158.10	ENST00000367846.8	MPC2	MPC2-202	Known	Known	None	0.15000000596046448	None	None	None	None
m54284U_191111_172039/121700751/ccs	PB_GM12878_R2	hg38_SIRV	chr12	49131393	49127786	-	4	1621	34838	121389	ENSG00000123416.15	ENST00000336023.9	TUBA1B	TUBA1B-202	Known	Known	None	0.20000000298023224	None	None	None	None
5b67f889-0f4a-477e-aefe-960bd5ee3966	ONT_GM12878_R1	hg38_SIRV	chr6	44250303	44253853	+	7	1772	19015	618364	ENSG00000096384.19	ENCODEHT000618364	HSP90AB1	ENCODEHT000618364	Known	ISM	Suffix	0.5	None	None	None	None
m54284U_191110_105540/108726111/ccs	PB_GM12878_R1	hg38_SIRV	chr2	241150486	241183022	+	10	1292	9285	33037	ENSG00000115685.14	ENST00000234038.10	PPP1R7	PPP1R7-201	Known	Known	None	0.10000000149011612	None	None	None	None
802379f2-fa14-4e38-bad5-064103383b8e	ONT_GM12878_R1	hg38_SIRV	chr6	44250303	44253877	+	7	1802	19015	618364	ENSG00000096384.19	ENCODEHT000618364	HSP90AB1	ENCODEHT000618364	Known	ISM	Suffix	0.15000000596046448	None	None	None	None
m54284U_191111_172039/121701558/ccs	PB_GM12878_R2	hg38_SIRV	chr12	49131393	49127786	-	4	1621	34838	121389	ENSG00000123416.15	ENST00000336023.9	TUBA1B	TUBA1B-202	Known	Known	None	0.20000000298023224	None	None	None	None
7dd21899-4365-419e-9094-d25a1c03d137	ONT_GM12878_R1	hg38_SIRV	chr6	44250303	44253860	+	7	1785	19015	618364	ENSG00000096384.19	ENCODEHT000618364	HSP90AB1	ENCODEHT000618364	Known	ISM	Suffix	0.3499999940395355	None	None	None	None
m54284U_191111_172039/121766051/ccs	PB_GM12878_R2	hg38_SIRV	chr12	49131394	49127786	-	4	1622	34838	121389	ENSG00000123416.15	ENST00000336023.9	TUBA1B	TUBA1B-202	Known	Known	None	0.20000000298023224	None	None	None	None
m54284U_191110_105540/66258230/ccs	PB_GM12878_R1	hg38_SIRV	chr1	167936006	167918073	-	5	799	3761	13654	ENSG00000143158.10	ENST00000367846.8	MPC2	MPC2-202	Known	Known	None	0.15000000596046448	None	None	None	None
m54284U_191110_105540/124258234/ccs	PB_GM12878_R1	hg38_SIRV	chr2	241150486	241183022	+	10	1292	9285	33037	ENSG00000115685.14	ENST00000234038.10	PPP1R7	PPP1R7-201	Known	Known	None	0.10000000149011612	None	None	None	None
m54284U_191111_172039/121766113/ccs	PB_GM12878_R2	hg38_SIRV	chr12	49131393	49127786	-	4	1621	34838	121389	ENSG00000123416.15	ENST00000336023.9	TUBA1B	TUBA1B-202	Known	Known	None	0.20000000298023224	None	None	None	None
cb0e21d2-409c-43b9-bbe2-8bf4e812c4b4	ONT_GM12878_R1	hg38_SIRV	chr6	44250295	44253884	+	6	1919	19015	618377	ENSG00000096384.19	ENCODEHT000618377	HSP90AB1	ENCODEHT000618377	Known	ISM	Both	0.10000000149011612	None	None	None	None
m54284U_191111_172039/121768773/ccs	PB_GM12878_R2	hg38_SIRV	chr12	49131393	49127786	-	4	1621	34838	121389	ENSG00000123416.15	ENST00000336023.9	TUBA1B	TUBA1B-202	Known	Known	None	0.20000000298023224	None	None	None	None
fd3e7f73-0235-47fb-84bd-55b25dbef3ea	ONT_GM12878_R1	hg38_SIRV	chr6	44250303	44253867	+	7	1786	19015	618364	ENSG00000096384.19	ENCODEHT000618364	HSP90AB1	ENCODEHT000618364	Known	ISM	Suffix	0.20000000298023224	None	None	None	None
m54284U_191110_105540/69076881/ccs	PB_GM12878_R1	hg38_SIRV	chr1	167936016	167918073	-	5	809	3761	13654	ENSG00000143158.10	ENST00000367846.8	MPC2	MPC2-202	Known	Known	None	0.15000000596046448	None	None	None	None
m54284U_191110_105540/128189500/ccs	PB_GM12878_R1	hg38_SIRV	chr2	241150486	241183024	+	9	1165	9285	33036	ENSG00000115685.14	ENST00000272983.12	PPP1R7	PPP1R7-202	Known	Known	None	0.15000000596046448	None	None	None	None
m54284U_191111_172039/121831889/ccs	PB_GM12878_R2	hg38_SIRV	chr12	49131393	49127786	-	4	1621	34838	121389	ENSG00000123416.15	ENST00000336023.9	TUBA1B	TUBA1B-202	Known	Known	None	0.20000000298023224	None	None	None	None
f608a0b7-dc82-4a98-b14c-47c0a6d81a97	ONT_GM12878_R1	hg38_SIRV	chr6	44250303	44253873	+	7	1798	19015	618364	ENSG00000096384.19	ENCODEHT000618364	HSP90AB1	ENCODEHT000618364	Known	ISM	Suffix	0.15000000596046448	None	None	None	None
m54284U_191111_172039/121832740/ccs	PB_GM12878_R2	hg38_SIRV	chr12	49131394	49127786	-	4	1622	34838	121389	ENSG00000123416.15	ENST00000336023.9	TUBA1B	TUBA1B-202	Known	Known	None	0.20000000298023224	None	None	None	None
5a93d7fb-8ad2-4c3e-b80a-2df87de1a661	ONT_GM12878_R1	hg38_SIRV	chr6	44250300	44253890	+	7	1795	19015	618365	ENSG00000096384.19	ENCODEHT000618365	HSP90AB1	ENCODEHT000618365	Known	ISM	Suffix	0.10000000149011612	None	None	None	None
m54284U_191110_105540/69272927/ccs	PB_GM12878_R1	hg38_SIRV	chr1	167935997	167918073	-	5	790	3761	13654	ENSG00000143158.10	ENST00000367846.8	MPC2	MPC2-202	Known	Known	None	0.15000000596046448	None	None	None	None
m54284U_191111_172039/121897910/ccs	PB_GM12878_R2	hg38_SIRV	chr12	49131393	49127786	-	4	1621	34838	121389	ENSG00000123416.15	ENST00000336023.9	TUBA1B	TUBA1B-202	Known	Known	None	0.20000000298023224	None	None	None	None
m54284U_191110_105540/130090430/ccs	PB_GM12878_R1	hg38_SIRV	chr2	241150486	241183024	+	10	1294	9285	33037	ENSG00000115685.14	ENST00000234038.10	PPP1R7	PPP1R7-201	Known	Known	None	0.15000000596046448	None	None	None	None
e87b3fc2-1380-4b0d-8b14-8d607bbdcd2a	ONT_GM12878_R1	hg38_SIRV	chr6	44250303	44253807	+	7	1738	19015	618364	ENSG00000096384.19	ENCODEHT000618364	HSP90AB1	ENCODEHT000618364	Known	ISM	Suffix	0.10000000149011612	None	None	None	None
m54284U_191111_172039/121898708/ccs	PB_GM12878_R2	hg38_SIRV	chr12	49131393	49127786	-	4	1621	34838	121389	ENSG00000123416.15	ENST00000336023.9	TUBA1B	TUBA1B-202	Known	Known	None	0.20000000298023224	None	None	None	None
934fe1ac-125a-4c46-a842-099b93432b70	ONT_GM12878_R2	hg38_SIRV	chr6	44250303	44253879	+	7	1804	19015	618364	ENSG00000096384.19	ENCODEHT000618364	HSP90AB1	ENCODEHT000618364	Known	ISM	Suffix	0.10000000149011612	None	None	None	None
m54284U_191111_172039/121962647/ccs	PB_GM12878_R2	hg38_SIRV	chr12	49131393	49127786	-	4	1621	34838	121389	ENSG00000123416.15	ENST00000336023.9	TUBA1B	TUBA1B-202	Known	Known	None	0.20000000298023224	None	None	None	None
m54284U_191110_105540/71698362/ccs	PB_GM12878_R1	hg38_SIRV	chr1	167936005	167918073	-	5	798	3761	13654	ENSG00000143158.10	ENST00000367846.8	MPC2	MPC2-202	Known	Known	None	0.15000000596046448	None	None	None	None
70bacb8e-865c-4e7a-adfc-58d5b17d769d	ONT_GM12878_R2	hg38_SIRV	chr6	44250303	44253864	+	7	1789	19015	618364	ENSG00000096384.19	ENCODEHT000618364	HSP90AB1	ENCODEHT000618364	Known	ISM	Suffix	0.30000001192092896	None	None	None	None
m54284U_191110_105540/135069914/ccs	PB_GM12878_R1	hg38_SIRV	chr2	241150486	241182950	+	10	1220	9285	33037	ENSG00000115685.14	ENST00000234038.10	PPP1R7	PPP1R7-201	Known	Known	None	0.15000000596046448	None	None	None	None
m54284U_191111_172039/121964753/ccs	PB_GM12878_R2	hg38_SIRV	chr12	49131393	49127786	-	4	1621	34838	121389	ENSG00000123416.15	ENST00000336023.9	TUBA1B	TUBA1B-202	Known	Known	None	0.20000000298023224	None	None	None	None
038db285-cde0-4ef9-89e3-2e65c732c9fe	ONT_GM12878_R2	hg38_SIRV	chr6	44250303	44253884	+	7	1809	19015	618364	ENSG00000096384.19	ENCODEHT000618364	HSP90AB1	ENCODEHT000618364	Known	ISM	Suffix	0.10000000149011612	None	None	None	None
m54284U_191111_172039/121965197/ccs	PB_GM12878_R2	hg38_SIRV	chr12	49131398	49127786	-	4	1626	34838	121389	ENSG00000123416.15	ENST00000336023.9	TUBA1B	TUBA1B-202	Known	Known	None	0.20000000298023224	None	None	None	None
b087bc9e-438f-40ac-a140-81e7c7c20a0a	ONT_GM12878_R2	hg38_SIRV	chr6	44250299	44251878	+	4	791	19015	618372	ENSG00000096384.19	ENCODEHT000618372	HSP90AB1	ENCODEHT000618372	Known	ISM	Both	0.25	None	None	None	None
m54284U_191110_105540/71762940/ccs	PB_GM12878_R1	hg38_SIRV	chr1	167936037	167918073	-	5	830	3761	13654	ENSG00000143158.10	ENST00000367846.8	MPC2	MPC2-202	Known	Known	None	0.15000000596046448	None	None	None	None
m54284U_191110_105540/142084464/ccs	PB_GM12878_R1	hg38_SIRV	chr2	241150486	241183023	+	9	1164	9285	33036	ENSG00000115685.14	ENST00000272983.12	PPP1R7	PPP1R7-202	Known	Known	None	0.10000000149011612	None	None	None	None
m54284U_191111_172039/122028820/ccs	PB_GM12878_R2	hg38_SIRV	chr12	49131393	49127786	-	4	1621	34838	121389	ENSG00000123416.15	ENST00000336023.9	TUBA1B	TUBA1B-202	Known	Known	None	0.20000000298023224	None	None	None	None
f3e474cf-9107-4c86-a063-5655d58a2ad6	ONT_GM12878_R1	hg38_SIRV	chr6	44250304	44253815	+	7	1739	19015	618364	ENSG00000096384.19	ENCODEHT000618364	HSP90AB1	ENCODEHT000618364	Known	ISM	Suffix	0.15000000596046448	None	None	None	None
m54284U_191111_172039/122029190/ccs	PB_GM12878_R2	hg38_SIRV	chr12	49131391	49127786	-	4	1619	34838	121389	ENSG00000123416.15	ENST00000336023.9	TUBA1B	TUBA1B-202	Known	Known	None	0.20000000298023224	None	None	None	None
555340a9-5bb8-4cda-9f88-bac0699a4b86	ONT_GM12878_R1	hg38_SIRV	chr6	44250304	44253854	+	7	1771	19015	618364	ENSG00000096384.19	ENCODEHT000618364	HSP90AB1	ENCODEHT000618364	Known	ISM	Suffix	0.5	None	None	None	None
m54284U_191110_105540/81398444/ccs	PB_GM12878_R1	hg38_SIRV	chr1	167935973	167918073	-	5	766	3761	13654	ENSG00000143158.10	ENST00000367846.8	MPC2	MPC2-202	Known	Known	None	0.15000000596046448	None	None	None	None
m54284U_191111_172039/122029809/ccs	PB_GM12878_R2	hg38_SIRV	chr12	49131393	49127786	-	4	1621	34838	121389	ENSG00000123416.15	ENST00000336023.9	TUBA1B	TUBA1B-202	Known	Known	None	0.20000000298023224	None	None	None	None
m54284U_191110_105540/151914636/ccs	PB_GM12878_R1	hg38_SIRV	chr2	241150486	241183022	+	10	1292	9285	33037	ENSG00000115685.14	ENST00000234038.10	PPP1R7	PPP1R7-201	Known	Known	None	0.10000000149011612	None	None	None	None
9fcb4bd4-1607-438a-90d0-7d8e9e9b24d5	ONT_GM12878_R1	hg38_SIRV	chr6	44250304	44253883	+	7	1807	19015	618364	ENSG00000096384.19	ENCODEHT000618364	HSP90AB1	ENCODEHT000618364	Known	ISM	Suffix	0.10000000149011612	None	None	None	None
m54284U_191111_172039/122029986/ccs	PB_GM12878_R2	hg38_SIRV	chr12	49131393	49127786	-	4	1621	34838	121389	ENSG00000123416.15	ENST00000336023.9	TUBA1B	TUBA1B-202	Known	Known	None	0.20000000298023224	None	None	None	None
821d41c5-609a-477a-b7e3-8563f7f060e7	ONT_GM12878_R1	hg38_SIRV	chr6	44250304	44254137	+	7	2061	19015	618364	ENSG00000096384.19	ENCODEHT000618364	HSP90AB1	ENCODEHT000618364	Known	ISM	Suffix	0.5	None	None	None	None
m54284U_191111_172039/122030493/ccs	PB_GM12878_R2	hg38_SIRV	chr12	49131393	49127786	-	4	1621	34838	121389	ENSG00000123416.15	ENST00000336023.9	TUBA1B	TUBA1B-202	Known	Known	None	0.20000000298023224	None	None	None	None
m54284U_191110_105540/82053282/ccs	PB_GM12878_R1	hg38_SIRV	chr1	167936063	167918073	-	5	856	3761	13654	ENSG00000143158.10	ENST00000367846.8	MPC2	MPC2-202	Known	Known	None	0.15000000596046448	None	None	None	None
9d5d5347-d620-4cd8-b4d8-9ad2e61ff7b3	ONT_GM12878_R1	hg38_SIRV	chr6	44250304	44253873	+	7	1797	19015	618364	ENSG00000096384.19	ENCODEHT000618364	HSP90AB1	ENCODEHT000618364	Known	ISM	Suffix	0.15000000596046448	None	None	None	None
m54284U_191110_105540/156762895/ccs	PB_GM12878_R1	hg38_SIRV	chr2	241150486	241183651	+	10	1921	9285	33037	ENSG00000115685.14	ENST00000234038.10	PPP1R7	PPP1R7-201	Known	Known	None	0.30000001192092896	None	None	None	None
m54284U_191111_172039/122030774/ccs	PB_GM12878_R2	hg38_SIRV	chr12	49131393	49127786	-	4	1621	34838	121389	ENSG00000123416.15	ENST00000336023.9	TUBA1B	TUBA1B-202	Known	Known	None	0.20000000298023224	None	None	None	None
76994d5e-137a-4250-982b-0bebd435a7bd	ONT_GM12878_R1	hg38_SIRV	chr6	44250304	44253858	+	7	1738	19015	618364	ENSG00000096384.19	ENCODEHT000618364	HSP90AB1	ENCODEHT000618364	Known	ISM	Suffix	0.3499999940395355	None	None	None	None
m54284U_191111_172039/122030870/ccs	PB_GM12878_R2	hg38_SIRV	chr12	49131392	49127786	-	4	1620	34838	121389	ENSG00000123416.15	ENST00000336023.9	TUBA1B	TUBA1B-202	Known	Known	None	0.20000000298023224	None	None	None	None
d24d1101-a7a3-485f-9f00-a95cc20ed0c2	ONT_GM12878_R1	hg38_SIRV	chr6	44250304	44253873	+	7	1785	19015	618364	ENSG00000096384.19	ENCODEHT000618364	HSP90AB1	ENCODEHT000618364	Known	ISM	Suffix	0.15000000596046448	None	None	None	None
m54284U_191110_105540/86574884/ccs	PB_GM12878_R1	hg38_SIRV	chr1	167936038	167918073	-	5	831	3761	13654	ENSG00000143158.10	ENST00000367846.8	MPC2	MPC2-202	Known	Known	None	0.15000000596046448	None	None	None	None
m54284U_191110_105540/163381555/ccs	PB_GM12878_R1	hg38_SIRV	chr2	241150486	241183022	+	10	1292	9285	33037	ENSG00000115685.14	ENST00000234038.10	PPP1R7	PPP1R7-201	Known	Known	None	0.10000000149011612	None	None	None	None
286e6ac6-e624-4ebe-87e8-c84223ac9935	ONT_GM12878_R1	hg38_SIRV	chr6	44250304	44253884	+	7	1808	19015	618364	ENSG00000096384.19	ENCODEHT000618364	HSP90AB1	ENCODEHT000618364	Known	ISM	Suffix	0.10000000149011612	None	None	None	None
m54284U_191111_172039/122030883/ccs	PB_GM12878_R2	hg38_SIRV	chr12	49131395	49127786	-	4	1623	34838	121389	ENSG00000123416.15	ENST00000336023.9	TUBA1B	TUBA1B-202	Known	Known	None	0.20000000298023224	None	None	None	None
dd27e308-9b40-4303-a493-1b3f365a0f65	ONT_GM12878_R1	hg38_SIRV	chr6	44250304	44253882	+	7	1794	19015	618364	ENSG00000096384.19	ENCODEHT000618364	HSP90AB1	ENCODEHT000618364	Known	ISM	Suffix	0.10000000149011612	None	None	None	None
m54284U_191111_172039/122094216/ccs	PB_GM12878_R2	hg38_SIRV	chr12	49131393	49127786	-	4	1621	34838	121389	ENSG00000123416.15	ENST00000336023.9	TUBA1B	TUBA1B-202	Known	Known	None	0.20000000298023224	None	None	None	None
m54284U_191110_105540/87491354/ccs	PB_GM12878_R1	hg38_SIRV	chr1	167936560	167918073	-	5	1353	3761	13654	ENSG00000143158.10	ENST00000367846.8	MPC2	MPC2-202	Known	Known	None	0.15000000596046448	None	None	None	None
m54284U_191110_105540/175900772/ccs	PB_GM12878_R1	hg38_SIRV	chr2	241150486	241183006	+	9	1147	9285	33036	ENSG00000115685.14	ENST00000272983.12	PPP1R7	PPP1R7-202	Known	Known	None	0.25	None	None	None	None
73f56813-cdfa-46f3-93a8-8c18d4cbb0ef	ONT_GM12878_R1	hg38_SIRV	chr6	44250304	44253873	+	7	1797	19015	618364	ENSG00000096384.19	ENCODEHT000618364	HSP90AB1	ENCODEHT000618364	Known	ISM	Suffix	0.15000000596046448	None	None	None	None
m54284U_191111_172039/122094499/ccs	PB_GM12878_R2	hg38_SIRV	chr12	49131393	49127786	-	4	1621	34838	121389	ENSG00000123416.15	ENST00000336023.9	TUBA1B	TUBA1B-202	Known	Known	None	0.20000000298023224	None	None	None	None
576961ce-8caa-4332-b8fc-26e28aee76dd	ONT_GM12878_R1	hg38_SIRV	chr6	44250304	44253887	+	7	1811	19015	618364	ENSG00000096384.19	ENCODEHT000618364	HSP90AB1	ENCODEHT000618364	Known	ISM	Suffix	0.10000000149011612	None	None	None	None
m54284U_191111_172039/122095488/ccs	PB_GM12878_R2	hg38_SIRV	chr12	49131397	49127786	-	4	1625	34838	121389	ENSG00000123416.15	ENST00000336023.9	TUBA1B	TUBA1B-202	Known	Known	None	0.20000000298023224	None	None	None	None
95d80dcc-73a2-45f4-bbee-780a0e99979a	ONT_GM12878_R1	hg38_SIRV	chr6	44250304	44253880	+	7	1789	19015	618364	ENSG00000096384.19	ENCODEHT000618364	HSP90AB1	ENCODEHT000618364	Known	ISM	Suffix	0.10000000149011612	None	None	None	None
m54284U_191110_105540/179045530/ccs	PB_GM12878_R1	hg38_SIRV	chr2	241150486	241183651	+	10	1915	9285	33037	ENSG00000115685.14	ENST00000234038.10	PPP1R7	PPP1R7-201	Known	Known	None	0.30000001192092896	None	None	None	None
m54284U_191110_105540/88344535/ccs	PB_GM12878_R1	hg38_SIRV	chr1	167935974	167918073	-	5	767	3761	13654	ENSG00000143158.10	ENST00000367846.8	MPC2	MPC2-202	Known	Known	None	0.15000000596046448	None	None	None	None
m54284U_191111_172039/122095782/ccs	PB_GM12878_R2	hg38_SIRV	chr12	49131393	49127786	-	4	1621	34838	121389	ENSG00000123416.15	ENST00000336023.9	TUBA1B	TUBA1B-202	Known	Known	None	0.20000000298023224	None	None	None	None
aadf08bb-ff71-4eee-a1be-b63d14fa50a5	ONT_GM12878_R1	hg38_SIRV	chr6	44250304	44253870	+	7	1794	19015	618364	ENSG00000096384.19	ENCODEHT000618364	HSP90AB1	ENCODEHT000618364	Known	ISM	Suffix	0.15000000596046448	None	None	None	None
m54284U_191111_172039/122159641/ccs	PB_GM12878_R2	hg38_SIRV	chr12	49131393	49127786	-	4	1621	34838	121389	ENSG00000123416.15	ENST00000336023.9	TUBA1B	TUBA1B-202	Known	Known	None	0.20000000298023224	None	None	None	None
12507a92-c5c5-403c-baf3-3ab276cc0533	ONT_GM12878_R2	hg38_SIRV	chr6	44250304	44253876	+	7	1800	19015	618364	ENSG00000096384.19	ENCODEHT000618364	HSP90AB1	ENCODEHT000618364	Known	ISM	Suffix	0.15000000596046448	None	None	None	None
m54284U_191111_172039/122161532/ccs	PB_GM12878_R2	hg38_SIRV	chr12	49131393	49127786	-	4	1621	34838	121389	ENSG00000123416.15	ENST00000336023.9	TUBA1B	TUBA1B-202	Known	Known	None	0.20000000298023224	None	None	None	None
m54284U_191110_105540/88605203/ccs	PB_GM12878_R1	hg38_SIRV	chr1	167936006	167918073	-	5	799	3761	13654	ENSG00000143158.10	ENST00000367846.8	MPC2	MPC2-202	Known	Known	None	0.15000000596046448	None	None	None	None
m54284U_191111_172039/23659751/ccs	PB_GM12878_R2	hg38_SIRV	chr2	241150486	241182984	+	9	1125	9285	33036	ENSG00000115685.14	ENST00000272983.12	PPP1R7	PPP1R7-202	Known	Known	None	0.25	None	None	None	None
37584dd7-e381-4348-a7f3-bdbde5ee9a0c	ONT_GM12878_R2	hg38_SIRV	chr6	44250304	44253884	+	7	1808	19015	618364	ENSG00000096384.19	ENCODEHT000618364	HSP90AB1	ENCODEHT000618364	Known	ISM	Suffix	0.10000000149011612	None	None	None	None
m54284U_191111_172039/122225237/ccs	PB_GM12878_R2	hg38_SIRV	chr12	49131395	49127786	-	4	1623	34838	121389	ENSG00000123416.15	ENST00000336023.9	TUBA1B	TUBA1B-202	Known	Known	None	0.20000000298023224	None	None	None	None
152e1365-ec52-4ea9-8284-a598e4016903	ONT_GM12878_R2	hg38_SIRV	chr6	44250300	44253853	+	7	1776	19015	618373	ENSG00000096384.19	ENCODEHT000618373	HSP90AB1	ENCODEHT000618373	Known	ISM	Suffix	0.5	None	None	None	None
m54284U_191111_172039/122225835/ccs	PB_GM12878_R2	hg38_SIRV	chr12	49131395	49127786	-	4	1623	34838	121389	ENSG00000123416.15	ENST00000336023.9	TUBA1B	TUBA1B-202	Known	Known	None	0.20000000298023224	None	None	None	None
m54284U_191110_105540/93784555/ccs	PB_GM12878_R1	hg38_SIRV	chr1	167936078	167918073	-	5	871	3761	13654	ENSG00000143158.10	ENST00000367846.8	MPC2	MPC2-202	Known	Known	None	0.15000000596046448	None	None	None	None
m54284U_191111_172039/38864086/ccs	PB_GM12878_R2	hg38_SIRV	chr2	241150486	241182920	+	9	1061	9285	33036	ENSG00000115685.14	ENST00000272983.12	PPP1R7	PPP1R7-202	Known	Known	None	0.4000000059604645	None	None	None	None
e20c476c-fa82-419a-b54a-0a16fe56b3ac	ONT_GM12878_R2	hg38_SIRV	chr6	44250304	44253871	+	7	1785	19015	618364	ENSG00000096384.19	ENCODEHT000618364	HSP90AB1	ENCODEHT000618364	Known	ISM	Suffix	0.15000000596046448	None	None	None	None
m54284U_191111_172039/122225990/ccs	PB_GM12878_R2	hg38_SIRV	chr12	49131393	49127786	-	4	1621	34838	121389	ENSG00000123416.15	ENST00000336023.9	TUBA1B	TUBA1B-202	Known	Known	None	0.20000000298023224	None	None	None	None
67040a4f-06b2-4ed4-8858-dca86a66a20f	ONT_GM12878_R2	hg38_SIRV	chr6	44250304	44253871	+	7	1795	19015	618364	ENSG00000096384.19	ENCODEHT000618364	HSP90AB1	ENCODEHT000618364	Known	ISM	Suffix	0.15000000596046448	None	None	None	None
m54284U_191111_172039/122226648/ccs	PB_GM12878_R2	hg38_SIRV	chr12	49131393	49127786	-	4	1621	34838	121389	ENSG00000123416.15	ENST00000336023.9	TUBA1B	TUBA1B-202	Known	Known	None	0.20000000298023224	None	None	None	None
459b2a62-27cf-47b0-8132-bfaf1b14dcf7	ONT_GM12878_R2	hg38_SIRV	chr6	44250304	44253872	+	7	1802	19015	618364	ENSG00000096384.19	ENCODEHT000618364	HSP90AB1	ENCODEHT000618364	Known	ISM	Suffix	0.15000000596046448	None	None	None	None
m54284U_191110_105540/94897397/ccs	PB_GM12878_R1	hg38_SIRV	chr1	167936006	167918073	-	5	799	3761	13654	ENSG00000143158.10	ENST00000367846.8	MPC2	MPC2-202	Known	Known	None	0.15000000596046448	None	None	None	None
m54284U_191111_172039/46008960/ccs	PB_GM12878_R2	hg38_SIRV	chr2	241150486	241167172	+	8	828	9285	33044	ENSG00000115685.14	ENST00000401987.5	PPP1R7	PPP1R7-203	Known	Known	None	0.15000000596046448	None	None	None	None
m54284U_191111_172039/122290933/ccs	PB_GM12878_R2	hg38_SIRV	chr12	49131393	49127786	-	4	1621	34838	121389	ENSG00000123416.15	ENST00000336023.9	TUBA1B	TUBA1B-202	Known	Known	None	0.20000000298023224	None	None	None	None
869f8eb7-d728-4d55-bdb1-0b5cc204ba1d	ONT_GM12878_R2	hg38_SIRV	chr6	44250304	44253884	+	7	1808	19015	618364	ENSG00000096384.19	ENCODEHT000618364	HSP90AB1	ENCODEHT000618364	Known	ISM	Suffix	0.10000000149011612	None	None	None	None
m54284U_191111_172039/122356000/ccs	PB_GM12878_R2	hg38_SIRV	chr12	49131393	49127786	-	4	1621	34838	121389	ENSG00000123416.15	ENST00000336023.9	TUBA1B	TUBA1B-202	Known	Known	None	0.20000000298023224	None	None	None	None
9d585d73-cb4b-4819-bba2-d1e9d8a97d7f	ONT_GM12878_R2	hg38_SIRV	chr6	44250304	44253882	+	7	1806	19015	618364	ENSG00000096384.19	ENCODEHT000618364	HSP90AB1	ENCODEHT000618364	Known	ISM	Suffix	0.10000000149011612	None	None	None	None
m54284U_191111_172039/122356241/ccs	PB_GM12878_R2	hg38_SIRV	chr12	49131391	49127786	-	4	1619	34838	121389	ENSG00000123416.15	ENST00000336023.9	TUBA1B	TUBA1B-202	Known	Known	None	0.20000000298023224	None	None	None	None
m54284U_191110_105540/96078440/ccs	PB_GM12878_R1	hg38_SIRV	chr1	167935996	167918073	-	5	789	3761	13654	ENSG00000143158.10	ENST00000367846.8	MPC2	MPC2-202	Known	Known	None	0.15000000596046448	None	None	None	None
m54284U_191111_172039/47645461/ccs	PB_GM12878_R2	hg38_SIRV	chr2	241150486	241183022	+	9	1163	9285	33036	ENSG00000115685.14	ENST00000272983.12	PPP1R7	PPP1R7-202	Known	Known	None	0.10000000149011612	None	None	None	None
8f91272c-8225-4cc1-974e-6fe0320d8ac2	ONT_GM12878_R2	hg38_SIRV	chr6	44250304	44253862	+	7	1786	19015	618364	ENSG00000096384.19	ENCODEHT000618364	HSP90AB1	ENCODEHT000618364	Known	ISM	Suffix	0.30000001192092896	None	None	None	None
m54284U_191111_172039/122356515/ccs	PB_GM12878_R2	hg38_SIRV	chr12	49131397	49127786	-	4	1625	34838	121389	ENSG00000123416.15	ENST00000336023.9	TUBA1B	TUBA1B-202	Known	Known	None	0.20000000298023224	None	None	None	None
f9190ff9-a9b6-4816-8108-e46f6ff775c2	ONT_GM12878_R2	hg38_SIRV	chr6	44250304	44253873	+	7	1797	19015	618364	ENSG00000096384.19	ENCODEHT000618364	HSP90AB1	ENCODEHT000618364	Known	ISM	Suffix	0.15000000596046448	None	None	None	None
m54284U_191111_172039/122358138/ccs	PB_GM12878_R2	hg38_SIRV	chr12	49131393	49127786	-	4	1621	34838	121389	ENSG00000123416.15	ENST00000336023.9	TUBA1B	TUBA1B-202	Known	Known	None	0.20000000298023224	None	None	None	None
m54284U_191110_105540/96403842/ccs	PB_GM12878_R1	hg38_SIRV	chr1	167935995	167918073	-	5	788	3761	13654	ENSG00000143158.10	ENST00000367846.8	MPC2	MPC2-202	Known	Known	None	0.15000000596046448	None	None	None	None
m54284U_191111_172039/48824921/ccs	PB_GM12878_R2	hg38_SIRV	chr2	241150486	241169868	+	9	867	9285	618258	ENSG00000115685.14	ENCODEHT000618258	PPP1R7	ENCODEHT000618258	Known	ISM	Prefix	0.6000000238418579	None	None	None	None
dfbd6d60-4c39-4ac7-b736-0f1ca6170062	ONT_GM12878_R1	hg38_SIRV	chr6	44250305	44253865	+	7	1780	19015	618364	ENSG00000096384.19	ENCODEHT000618364	HSP90AB1	ENCODEHT000618364	Known	ISM	Suffix	0.25	None	None	None	None
m54284U_191111_172039/122423014/ccs	PB_GM12878_R2	hg38_SIRV	chr12	49131397	49127786	-	4	1625	34838	121389	ENSG00000123416.15	ENST00000336023.9	TUBA1B	TUBA1B-202	Known	Known	None	0.20000000298023224	None	None	None	None
451ce0b6-1945-4537-b31d-05e021907ce6	ONT_GM12878_R1	hg38_SIRV	chr6	44250306	44253864	+	7	1786	19015	618364	ENSG00000096384.19	ENCODEHT000618364	HSP90AB1	ENCODEHT000618364	Known	ISM	Suffix	0.30000001192092896	None	None	None	None
m54284U_191111_172039/122423530/ccs	PB_GM12878_R2	hg38_SIRV	chr12	49131397	49127786	-	4	1625	34838	121389	ENSG00000123416.15	ENST00000336023.9	TUBA1B	TUBA1B-202	Known	Known	None	0.20000000298023224	None	None	None	None
24cdb3aa-da21-4b59-bba3-aeea58838461	ONT_GM12878_R1	hg38_SIRV	chr6	44250303	44253875	+	7	1779	19015	618366	ENSG00000096384.19	ENCODEHT000618366	HSP90AB1	ENCODEHT000618366	Known	ISM	Suffix	0.30000001192092896	None	None	None	None
m54284U_191111_172039/122423592/ccs	PB_GM12878_R2	hg38_SIRV	chr12	49131393	49127786	-	4	1621	34838	121389	ENSG00000123416.15	ENST00000336023.9	TUBA1B	TUBA1B-202	Known	Known	None	0.20000000298023224	None	None	None	None
m54284U_191111_172039/96077601/ccs	PB_GM12878_R2	hg38_SIRV	chr2	241150486	241183022	+	10	1292	9285	33037	ENSG00000115685.14	ENST00000234038.10	PPP1R7	PPP1R7-201	Known	Known	None	0.10000000149011612	None	None	None	None
m54284U_191110_105540/97912853/ccs	PB_GM12878_R1	hg38_SIRV	chr1	167935997	167918073	-	5	790	3761	13654	ENSG00000143158.10	ENST00000367846.8	MPC2	MPC2-202	Known	Known	None	0.15000000596046448	None	None	None	None
57d705f2-6bd7-4e33-83b7-bab4f9d8e5f5	ONT_GM12878_R1	hg38_SIRV	chr6	44250302	44253912	+	7	1788	19015	618369	ENSG00000096384.19	ENCODEHT000618369	HSP90AB1	ENCODEHT000618369	Known	ISM	Suffix	0.30000001192092896	None	None	None	None
m54284U_191111_172039/122423965/ccs	PB_GM12878_R2	hg38_SIRV	chr12	49131395	49127786	-	4	1623	34838	121389	ENSG00000123416.15	ENST00000336023.9	TUBA1B	TUBA1B-202	Known	Known	None	0.20000000298023224	None	None	None	None
ae52e6ff-20fe-4bf8-9690-b79dae7eae1c	ONT_GM12878_R2	hg38_SIRV	chr6	44250306	44253871	+	7	1793	19015	618364	ENSG00000096384.19	ENCODEHT000618364	HSP90AB1	ENCODEHT000618364	Known	ISM	Suffix	0.15000000596046448	None	None	None	None
m54284U_191111_172039/122423968/ccs	PB_GM12878_R2	hg38_SIRV	chr12	49131391	49127786	-	4	1619	34838	121389	ENSG00000123416.15	ENST00000336023.9	TUBA1B	TUBA1B-202	Known	Known	None	0.20000000298023224	None	None	None	None
m54284U_191111_172039/105841681/ccs	PB_GM12878_R2	hg38_SIRV	chr2	241150486	241183022	+	9	1163	9285	33036	ENSG00000115685.14	ENST00000272983.12	PPP1R7	PPP1R7-202	Known	Known	None	0.10000000149011612	None	None	None	None
m54284U_191110_105540/100991683/ccs	PB_GM12878_R1	hg38_SIRV	chr1	167936006	167918073	-	5	799	3761	13654	ENSG00000143158.10	ENST00000367846.8	MPC2	MPC2-202	Known	Known	None	0.15000000596046448	None	None	None	None
37142b08-fd6a-483d-88a5-8aa2db8ec590	ONT_GM12878_R1	hg38_SIRV	chr6	44250307	44253875	+	7	1800	19015	618364	ENSG00000096384.19	ENCODEHT000618364	HSP90AB1	ENCODEHT000618364	Known	ISM	Suffix	0.15000000596046448	None	None	None	None
m54284U_191111_172039/122424050/ccs	PB_GM12878_R2	hg38_SIRV	chr12	49131393	49127786	-	4	1621	34838	121389	ENSG00000123416.15	ENST00000336023.9	TUBA1B	TUBA1B-202	Known	Known	None	0.20000000298023224	None	None	None	None
dfe1f2ed-a635-4b1b-b170-1d4b0fcb47c3	ONT_GM12878_R1	hg38_SIRV	chr6	44250307	44253873	+	7	1819	19015	618364	ENSG00000096384.19	ENCODEHT000618364	HSP90AB1	ENCODEHT000618364	Known	ISM	Suffix	0.15000000596046448	None	None	None	None
m54284U_191111_172039/122487028/ccs	PB_GM12878_R2	hg38_SIRV	chr12	49131393	49127786	-	4	1621	34838	121389	ENSG00000123416.15	ENST00000336023.9	TUBA1B	TUBA1B-202	Known	Known	None	0.20000000298023224	None	None	None	None
bb228e8f-271b-4ae4-bc2a-854ebf2b618b	ONT_GM12878_R1	hg38_SIRV	chr6	44250307	44253875	+	7	1796	19015	618364	ENSG00000096384.19	ENCODEHT000618364	HSP90AB1	ENCODEHT000618364	Known	ISM	Suffix	0.15000000596046448	None	None	None	None
m54284U_191111_172039/143328362/ccs	PB_GM12878_R2	hg38_SIRV	chr2	241150486	241183022	+	10	1292	9285	33037	ENSG00000115685.14	ENST00000234038.10	PPP1R7	PPP1R7-201	Known	Known	None	0.10000000149011612	None	None	None	None
m54284U_191110_105540/102435070/ccs	PB_GM12878_R1	hg38_SIRV	chr1	167936204	167918073	-	5	997	3761	13654	ENSG00000143158.10	ENST00000367846.8	MPC2	MPC2-202	Known	Known	None	0.15000000596046448	None	None	None	None
m54284U_191111_172039/122487212/ccs	PB_GM12878_R2	hg38_SIRV	chr12	49131393	49127786	-	4	1621	34838	121389	ENSG00000123416.15	ENST00000336023.9	TUBA1B	TUBA1B-202	Known	Known	None	0.20000000298023224	None	None	None	None
80020eef-b99a-4f10-b4ad-2b390ea26637	ONT_GM12878_R2	hg38_SIRV	chr6	44250307	44253861	+	7	1782	19015	618364	ENSG00000096384.19	ENCODEHT000618364	HSP90AB1	ENCODEHT000618364	Known	ISM	Suffix	0.3499999940395355	None	None	None	None
m54284U_191111_172039/122552344/ccs	PB_GM12878_R2	hg38_SIRV	chr12	49131397	49127786	-	4	1625	34838	121389	ENSG00000123416.15	ENST00000336023.9	TUBA1B	TUBA1B-202	Known	Known	None	0.20000000298023224	None	None	None	None
53bdbe44-0069-46af-a700-64a1547a8399	ONT_GM12878_R2	hg38_SIRV	chr6	44250307	44253882	+	7	1815	19015	618364	ENSG00000096384.19	ENCODEHT000618364	HSP90AB1	ENCODEHT000618364	Known	ISM	Suffix	0.10000000149011612	None	None	None	None
m54284U_191111_172039/147522973/ccs	PB_GM12878_R2	hg38_SIRV	chr2	241150486	241183024	+	10	1294	9285	33037	ENSG00000115685.14	ENST00000234038.10	PPP1R7	PPP1R7-201	Known	Known	None	0.15000000596046448	None	None	None	None
m54284U_191111_172039/122618068/ccs	PB_GM12878_R2	hg38_SIRV	chr12	49131395	49127786	-	4	1623	34838	121389	ENSG00000123416.15	ENST00000336023.9	TUBA1B	TUBA1B-202	Known	Known	None	0.20000000298023224	None	None	None	None
m54284U_191110_105540/103287383/ccs	PB_GM12878_R1	hg38_SIRV	chr1	167935996	167918073	-	5	789	3761	13654	ENSG00000143158.10	ENST00000367846.8	MPC2	MPC2-202	Known	Known	None	0.15000000596046448	None	None	None	None
a990a59c-d8ae-42ee-beb7-47a3e97db63e	ONT_GM12878_R2	hg38_SIRV	chr6	44250303	44253870	+	7	1783	19015	618373	ENSG00000096384.19	ENCODEHT000618373	HSP90AB1	ENCODEHT000618373	Known	ISM	Suffix	0.15000000596046448	None	None	None	None
m54284U_191111_172039/122684469/ccs	PB_GM12878_R2	hg38_SIRV	chr12	49131391	49127786	-	4	1619	34838	121389	ENSG00000123416.15	ENST00000336023.9	TUBA1B	TUBA1B-202	Known	Known	None	0.20000000298023224	None	None	None	None
6ad168ec-d4af-49ec-be02-672070368393	ONT_GM12878_R1	hg38_SIRV	chr6	44250308	44253863	+	7	1777	19015	618364	ENSG00000096384.19	ENCODEHT000618364	HSP90AB1	ENCODEHT000618364	Known	ISM	Suffix	0.30000001192092896	None	None	None	None
m54284U_191111_172039/122685001/ccs	PB_GM12878_R2	hg38_SIRV	chr12	49131397	49127786	-	4	1625	34838	121389	ENSG00000123416.15	ENST00000336023.9	TUBA1B	TUBA1B-202	Known	Known	None	0.20000000298023224	None	None	None	None
m54284U_191111_172039/164825175/ccs	PB_GM12878_R2	hg38_SIRV	chr2	241150486	241183024	+	10	1294	9285	33037	ENSG00000115685.14	ENST00000234038.10	PPP1R7	PPP1R7-201	Known	Known	None	0.15000000596046448	None	None	None	None
m54284U_191110_105540/107415268/ccs	PB_GM12878_R1	hg38_SIRV	chr1	167936809	167918073	-	6	720	3761	618316	ENSG00000143158.10	ENCODEHT000618316	MPC2	ENCODEHT000618316	Known	NIC	None	0.15000000596046448	None	None	None	None
095465b3-ff9e-4b61-b09b-75908d6f6274	ONT_GM12878_R1	hg38_SIRV	chr6	44250308	44253869	+	7	1789	19015	618364	ENSG00000096384.19	ENCODEHT000618364	HSP90AB1	ENCODEHT000618364	Known	ISM	Suffix	0.15000000596046448	None	None	None	None
m54284U_191111_172039/122685095/ccs	PB_GM12878_R2	hg38_SIRV	chr12	49131393	49127786	-	4	1621	34838	121389	ENSG00000123416.15	ENST00000336023.9	TUBA1B	TUBA1B-202	Known	Known	None	0.20000000298023224	None	None	None	None
8689acfd-20a1-4654-9e97-d14fec2c2d11	ONT_GM12878_R1	hg38_SIRV	chr6	44250308	44253873	+	7	1793	19015	618364	ENSG00000096384.19	ENCODEHT000618364	HSP90AB1	ENCODEHT000618364	Known	ISM	Suffix	0.15000000596046448	None	None	None	None
m54284U_191111_172039/122685732/ccs	PB_GM12878_R2	hg38_SIRV	chr12	49131393	49127786	-	4	1621	34838	121389	ENSG00000123416.15	ENST00000336023.9	TUBA1B	TUBA1B-202	Known	Known	None	0.20000000298023224	None	None	None	None
f8f7e78e-c50f-49d6-b8a5-6f306f2b887c	ONT_GM12878_R2	hg38_SIRV	chr6	44250308	44253884	+	7	1810	19015	618364	ENSG00000096384.19	ENCODEHT000618364	HSP90AB1	ENCODEHT000618364	Known	ISM	Suffix	0.10000000149011612	None	None	None	None
bd7f72a5-df23-4930-a296-a8caff79d66b	ONT_GM12878_R1	hg38_SIRV	chr2	241150486	241167174	+	9	959	9285	33041	ENSG00000115685.14	ENST00000406106.7	PPP1R7	PPP1R7-206	Known	Known	None	0.05000000074505806	None	None	None	None
m54284U_191110_105540/107415351/ccs	PB_GM12878_R1	hg38_SIRV	chr1	167935997	167918073	-	5	790	3761	13654	ENSG00000143158.10	ENST00000367846.8	MPC2	MPC2-202	Known	Known	None	0.15000000596046448	None	None	None	None
m54284U_191111_172039/122750213/ccs	PB_GM12878_R2	hg38_SIRV	chr12	49131395	49127786	-	4	1623	34838	121389	ENSG00000123416.15	ENST00000336023.9	TUBA1B	TUBA1B-202	Known	Known	None	0.20000000298023224	None	None	None	None
bc92b156-eb19-4af2-bc3d-a8e1a4655b0e	ONT_GM12878_R2	hg38_SIRV	chr6	44250308	44253762	+	7	1674	19015	618364	ENSG00000096384.19	ENCODEHT000618364	HSP90AB1	ENCODEHT000618364	Known	ISM	Suffix	0.10000000149011612	None	None	None	None
m54284U_191111_172039/122750387/ccs	PB_GM12878_R2	hg38_SIRV	chr12	49131393	49127786	-	4	1621	34838	121389	ENSG00000123416.15	ENST00000336023.9	TUBA1B	TUBA1B-202	Known	Known	None	0.20000000298023224	None	None	None	None
m54284U_191111_172039/60950616/ccs	PB_GM12878_R2	hg38_SIRV	chr6	44250303	44253248	+	6	1277	19015	618377	ENSG00000096384.19	ENCODEHT000618377	HSP90AB1	ENCODEHT000618377	Known	ISM	Both	0.5	None	None	None	None
f37e7d56-3aab-4bd9-8135-36b3e18f0c95	ONT_GM12878_R1	hg38_SIRV	chr2	241150486	241183624	+	10	1900	9285	33037	ENSG00000115685.14	ENST00000234038.10	PPP1R7	PPP1R7-201	Known	Known	None	0.44999998807907104	None	None	None	None
m54284U_191110_105540/115083051/ccs	PB_GM12878_R1	hg38_SIRV	chr1	167936018	167918073	-	5	811	3761	13654	ENSG00000143158.10	ENST00000367846.8	MPC2	MPC2-202	Known	Known	None	0.15000000596046448	None	None	None	None
m54284U_191111_172039/122751337/ccs	PB_GM12878_R2	hg38_SIRV	chr12	49131393	49127786	-	4	1621	34838	121389	ENSG00000123416.15	ENST00000336023.9	TUBA1B	TUBA1B-202	Known	Known	None	0.20000000298023224	None	None	None	None
m54284U_191111_172039/156501264/ccs	PB_GM12878_R2	hg38_SIRV	chr6	44250309	44253855	+	7	1774	19015	618364	ENSG00000096384.19	ENCODEHT000618364	HSP90AB1	ENCODEHT000618364	Known	ISM	Suffix	0.5	None	None	None	None
m54284U_191111_172039/122814637/ccs	PB_GM12878_R2	hg38_SIRV	chr12	49131393	49127786	-	4	1621	34838	121389	ENSG00000123416.15	ENST00000336023.9	TUBA1B	TUBA1B-202	Known	Known	None	0.20000000298023224	None	None	None	None
24c27334-bc17-4880-a047-acc3bc94ca53	ONT_GM12878_R2	hg38_SIRV	chr6	44250309	44253850	+	7	1763	19015	618364	ENSG00000096384.19	ENCODEHT000618364	HSP90AB1	ENCODEHT000618364	Known	ISM	Suffix	0.550000011920929	None	None	None	None
m54284U_191111_172039/122816451/ccs	PB_GM12878_R2	hg38_SIRV	chr12	49131395	49127786	-	4	1623	34838	121389	ENSG00000123416.15	ENST00000336023.9	TUBA1B	TUBA1B-202	Known	Known	None	0.20000000298023224	None	None	None	None
36769cc5-a342-4a86-946b-22e4e4da3763	ONT_GM12878_R1	hg38_SIRV	chr2	241150486	241167157	+	8	807	9285	33044	ENSG00000115685.14	ENST00000401987.5	PPP1R7	PPP1R7-203	Known	Known	None	0.20000000298023224	None	None	None	None
m54284U_191110_105540/115410508/ccs	PB_GM12878_R1	hg38_SIRV	chr1	167935989	167918073	-	5	782	3761	13654	ENSG00000143158.10	ENST00000367846.8	MPC2	MPC2-202	Known	Known	None	0.15000000596046448	None	None	None	None
2fe5b235-d584-4c1d-919a-c6cd20cdd4db	ONT_GM12878_R1	hg38_SIRV	chr6	44250310	44253871	+	7	1789	19015	618364	ENSG00000096384.19	ENCODEHT000618364	HSP90AB1	ENCODEHT000618364	Known	ISM	Suffix	0.15000000596046448	None	None	None	None
m54284U_191111_172039/122816662/ccs	PB_GM12878_R2	hg38_SIRV	chr12	49131393	49127786	-	4	1621	34838	121389	ENSG00000123416.15	ENST00000336023.9	TUBA1B	TUBA1B-202	Known	Known	None	0.20000000298023224	None	None	None	None
8c9aa766-b62f-4c67-b93b-7ad72fd3a7d5	ONT_GM12878_R1	hg38_SIRV	chr6	44250310	44253885	+	7	1804	19015	618364	ENSG00000096384.19	ENCODEHT000618364	HSP90AB1	ENCODEHT000618364	Known	ISM	Suffix	0.10000000149011612	None	None	None	None
m54284U_191111_172039/122880185/ccs	PB_GM12878_R2	hg38_SIRV	chr12	49131393	49127786	-	4	1621	34838	121389	ENSG00000123416.15	ENST00000336023.9	TUBA1B	TUBA1B-202	Known	Known	None	0.20000000298023224	None	None	None	None
8ea36998-150c-45f2-a318-49e712b7043c	ONT_GM12878_R1	hg38_SIRV	chr6	44250310	44253873	+	7	1791	19015	618364	ENSG00000096384.19	ENCODEHT000618364	HSP90AB1	ENCODEHT000618364	Known	ISM	Suffix	0.15000000596046448	None	None	None	None
m54284U_191110_105540/116457989/ccs	PB_GM12878_R1	hg38_SIRV	chr1	167935997	167918073	-	5	790	3761	13654	ENSG00000143158.10	ENST00000367846.8	MPC2	MPC2-202	Known	Known	None	0.15000000596046448	None	None	None	None
40f95243-acb7-4aff-961d-6f7640a06af8	ONT_GM12878_R2	hg38_SIRV	chr2	241150486	241167156	+	8	1536	9285	618378	ENSG00000115685.14	ENCODEHT000618378	PPP1R7	ENCODEHT000618378	Known	ISM	Prefix	0.25	None	None	None	None
m54284U_191111_172039/122880906/ccs	PB_GM12878_R2	hg38_SIRV	chr12	49131393	49127786	-	4	1621	34838	121389	ENSG00000123416.15	ENST00000336023.9	TUBA1B	TUBA1B-202	Known	Known	None	0.20000000298023224	None	None	None	None
9e01c740-54a3-4d5c-ade4-25f2fcca99d0	ONT_GM12878_R1	hg38_SIRV	chr6	44250310	44253863	+	7	1765	19015	618364	ENSG00000096384.19	ENCODEHT000618364	HSP90AB1	ENCODEHT000618364	Known	ISM	Suffix	0.30000001192092896	None	None	None	None
m54284U_191111_172039/122881468/ccs	PB_GM12878_R2	hg38_SIRV	chr12	49131395	49127786	-	4	1623	34838	121389	ENSG00000123416.15	ENST00000336023.9	TUBA1B	TUBA1B-202	Known	Known	None	0.20000000298023224	None	None	None	None
bf05aa8c-808c-4e59-ae8c-587ab107ab0f	ONT_GM12878_R1	hg38_SIRV	chr6	44250310	44253884	+	7	1796	19015	618364	ENSG00000096384.19	ENCODEHT000618364	HSP90AB1	ENCODEHT000618364	Known	ISM	Suffix	0.10000000149011612	None	None	None	None
m54284U_191110_105540/117572759/ccs	PB_GM12878_R1	hg38_SIRV	chr1	167936023	167918073	-	5	816	3761	13654	ENSG00000143158.10	ENST00000367846.8	MPC2	MPC2-202	Known	Known	None	0.15000000596046448	None	None	None	None
m54284U_191111_172039/122947043/ccs	PB_GM12878_R2	hg38_SIRV	chr12	49131393	49127786	-	4	1621	34838	121389	ENSG00000123416.15	ENST00000336023.9	TUBA1B	TUBA1B-202	Known	Known	None	0.20000000298023224	None	None	None	None
33864f0f-55d1-43f2-bc22-4c0fe11c9333	ONT_GM12878_R2	hg38_SIRV	chr2	241150486	241183000	+	10	1270	9285	33037	ENSG00000115685.14	ENST00000234038.10	PPP1R7	PPP1R7-201	Known	Known	None	0.3499999940395355	None	None	None	None
168e11e8-2fb0-4fb5-981a-60563cf59fee	ONT_GM12878_R1	hg38_SIRV	chr6	44250310	44253870	+	7	1780	19015	618364	ENSG00000096384.19	ENCODEHT000618364	HSP90AB1	ENCODEHT000618364	Known	ISM	Suffix	0.15000000596046448	None	None	None	None
m54284U_191111_172039/122947769/ccs	PB_GM12878_R2	hg38_SIRV	chr12	49131393	49127786	-	4	1621	34838	121389	ENSG00000123416.15	ENST00000336023.9	TUBA1B	TUBA1B-202	Known	Known	None	0.20000000298023224	None	None	None	None
0ec924a3-245e-4a51-b537-f37e67e85d4f	ONT_GM12878_R1	hg38_SIRV	chr6	44250302	44253883	+	7	1782	19015	618379	ENSG00000096384.19	ENCODEHT000618379	HSP90AB1	ENCODEHT000618379	Known	ISM	Suffix	0.10000000149011612	None	None	None	None
m54284U_191111_172039/123011753/ccs	PB_GM12878_R2	hg38_SIRV	chr12	49131393	49127786	-	4	1621	34838	121389	ENSG00000123416.15	ENST00000336023.9	TUBA1B	TUBA1B-202	Known	Known	None	0.20000000298023224	None	None	None	None
m54284U_191110_105540/120588334/ccs	PB_GM12878_R1	hg38_SIRV	chr1	167935989	167918073	-	5	782	3761	13654	ENSG00000143158.10	ENST00000367846.8	MPC2	MPC2-202	Known	Known	None	0.15000000596046448	None	None	None	None
47ccf770-ae0a-4d4d-bd53-89af0fbce20d	ONT_GM12878_R1	hg38_SIRV	chr6	44250302	44253876	+	7	1781	19015	618380	ENSG00000096384.19	ENCODEHT000618380	HSP90AB1	ENCODEHT000618380	Known	ISM	Suffix	0.15000000596046448	None	None	None	None
1fe0b9ad-deb6-450f-9b19-935aead4b206	ONT_GM12878_R2	hg38_SIRV	chr2	241150486	241167163	+	9	940	9285	618381	ENSG00000115685.14	ENCODEHT000618381	PPP1R7	ENCODEHT000618381	Known	NIC	None	0.20000000298023224	None	None	None	None
m54284U_191111_172039/123011979/ccs	PB_GM12878_R2	hg38_SIRV	chr12	49131397	49127786	-	4	1625	34838	121389	ENSG00000123416.15	ENST00000336023.9	TUBA1B	TUBA1B-202	Known	Known	None	0.20000000298023224	None	None	None	None
10e0e958-faf1-4d5a-8a7a-9f11bc29c868	ONT_GM12878_R2	hg38_SIRV	chr6	44250310	44253883	+	7	1801	19015	618364	ENSG00000096384.19	ENCODEHT000618364	HSP90AB1	ENCODEHT000618364	Known	ISM	Suffix	0.10000000149011612	None	None	None	None
m54284U_191111_172039/123012096/ccs	PB_GM12878_R2	hg38_SIRV	chr12	49131395	49127786	-	4	1623	34838	121389	ENSG00000123416.15	ENST00000336023.9	TUBA1B	TUBA1B-202	Known	Known	None	0.20000000298023224	None	None	None	None
m54284U_191110_105540/120915923/ccs	PB_GM12878_R1	hg38_SIRV	chr1	167936037	167918073	-	5	830	3761	13654	ENSG00000143158.10	ENST00000367846.8	MPC2	MPC2-202	Known	Known	None	0.15000000596046448	None	None	None	None
d56dc0b1-1d76-4dc5-8c14-6913da53a050	ONT_GM12878_R2	hg38_SIRV	chr6	44250306	44253869	+	7	1778	19015	618373	ENSG00000096384.19	ENCODEHT000618373	HSP90AB1	ENCODEHT000618373	Known	ISM	Suffix	0.15000000596046448	None	None	None	None
f3b947e7-da4b-4f8f-bc10-12629e995e92	ONT_GM12878_R2	hg38_SIRV	chr2	241150486	241183022	+	10	1292	9285	33037	ENSG00000115685.14	ENST00000234038.10	PPP1R7	PPP1R7-201	Known	Known	None	0.10000000149011612	None	None	None	None
m54284U_191111_172039/123013189/ccs	PB_GM12878_R2	hg38_SIRV	chr12	49131393	49127786	-	4	1621	34838	121389	ENSG00000123416.15	ENST00000336023.9	TUBA1B	TUBA1B-202	Known	Known	None	0.20000000298023224	None	None	None	None
eebf73e8-fb80-440f-a4b8-efa19f94aea1	ONT_GM12878_R2	hg38_SIRV	chr6	44250310	44253869	+	7	1787	19015	618364	ENSG00000096384.19	ENCODEHT000618364	HSP90AB1	ENCODEHT000618364	Known	ISM	Suffix	0.15000000596046448	None	None	None	None
m54284U_191111_172039/123013677/ccs	PB_GM12878_R2	hg38_SIRV	chr12	49131381	49127786	-	4	1594	34838	121389	ENSG00000123416.15	ENST00000336023.9	TUBA1B	TUBA1B-202	Known	Known	None	0.20000000298023224	None	None	None	None
m54284U_191110_105540/123863149/ccs	PB_GM12878_R1	hg38_SIRV	chr1	167936051	167918073	-	5	844	3761	13654	ENSG00000143158.10	ENST00000367846.8	MPC2	MPC2-202	Known	Known	None	0.15000000596046448	None	None	None	None
ad13a657-7477-41b3-95dc-84707e12f2ad	ONT_GM12878_R2	hg38_SIRV	chr6	44250304	44253141	+	6	1169	19015	618377	ENSG00000096384.19	ENCODEHT000618377	HSP90AB1	ENCODEHT000618377	Known	ISM	Both	0.25	None	None	None	None
m54284U_191111_172039/123077895/ccs	PB_GM12878_R2	hg38_SIRV	chr12	49131393	49127786	-	4	1621	34838	121389	ENSG00000123416.15	ENST00000336023.9	TUBA1B	TUBA1B-202	Known	Known	None	0.20000000298023224	None	None	None	None
a46a2c73-cc80-47ba-82a6-5e67c1c1e6f3	ONT_GM12878_R2	hg38_SIRV	chr2	241150486	241167164	+	9	937	9285	33041	ENSG00000115685.14	ENST00000406106.7	PPP1R7	PPP1R7-206	Known	Known	None	0.20000000298023224	None	None	None	None
e6585b98-b7e0-480b-90fd-ff9b0de10453	ONT_GM12878_R2	hg38_SIRV	chr6	44250310	44253873	+	7	1797	19015	618364	ENSG00000096384.19	ENCODEHT000618364	HSP90AB1	ENCODEHT000618364	Known	ISM	Suffix	0.15000000596046448	None	None	None	None
m54284U_191111_172039/123143508/ccs	PB_GM12878_R2	hg38_SIRV	chr12	49131397	49127786	-	4	1625	34838	121389	ENSG00000123416.15	ENST00000336023.9	TUBA1B	TUBA1B-202	Known	Known	None	0.20000000298023224	None	None	None	None
3eee9ea4-4a7c-4a5a-a273-4172433f06c2	ONT_GM12878_R2	hg38_SIRV	chr6	44250310	44253873	+	7	1791	19015	618364	ENSG00000096384.19	ENCODEHT000618364	HSP90AB1	ENCODEHT000618364	Known	ISM	Suffix	0.15000000596046448	None	None	None	None
m54284U_191111_172039/123143814/ccs	PB_GM12878_R2	hg38_SIRV	chr12	49131393	49127786	-	4	1621	34838	121389	ENSG00000123416.15	ENST00000336023.9	TUBA1B	TUBA1B-202	Known	Known	None	0.20000000298023224	None	None	None	None
m54284U_191110_105540/125502305/ccs	PB_GM12878_R1	hg38_SIRV	chr1	167936141	167918073	-	5	934	3761	13654	ENSG00000143158.10	ENST00000367846.8	MPC2	MPC2-202	Known	Known	None	0.15000000596046448	None	None	None	None
m54284U_191110_105540/133564006/ccs	PB_GM12878_R1	hg38_SIRV	chr2	241150487	241183009	+	10	1278	9285	33037	ENSG00000115685.14	ENST00000234038.10	PPP1R7	PPP1R7-201	Known	Known	None	0.10000000149011612	None	None	None	None
f3681183-e2fc-4018-a5e9-73a7268bf85d	ONT_GM12878_R1	hg38_SIRV	chr6	44250311	44253887	+	7	1802	19015	618364	ENSG00000096384.19	ENCODEHT000618364	HSP90AB1	ENCODEHT000618364	Known	ISM	Suffix	0.10000000149011612	None	None	None	None
m54284U_191111_172039/123144980/ccs	PB_GM12878_R2	hg38_SIRV	chr12	49131393	49127786	-	4	1621	34838	121389	ENSG00000123416.15	ENST00000336023.9	TUBA1B	TUBA1B-202	Known	Known	None	0.20000000298023224	None	None	None	None
37ecd68d-510d-455f-b495-9a2b095f9ffb	ONT_GM12878_R2	hg38_SIRV	chr6	44250311	44253863	+	7	1780	19015	618364	ENSG00000096384.19	ENCODEHT000618364	HSP90AB1	ENCODEHT000618364	Known	ISM	Suffix	0.30000001192092896	None	None	None	None
m54284U_191111_172039/123208606/ccs	PB_GM12878_R2	hg38_SIRV	chr12	49131388	49127786	-	4	1616	34838	121389	ENSG00000123416.15	ENST00000336023.9	TUBA1B	TUBA1B-202	Known	Known	None	0.20000000298023224	None	None	None	None
m54284U_191110_105540/126222356/ccs	PB_GM12878_R1	hg38_SIRV	chr1	167936005	167918073	-	5	798	3761	13654	ENSG00000143158.10	ENST00000367846.8	MPC2	MPC2-202	Known	Known	None	0.15000000596046448	None	None	None	None
m54284U_191111_172039/22676368/ccs	PB_GM12878_R2	hg38_SIRV	chr2	241150489	241183024	+	10	1275	9285	618254	ENSG00000115685.14	ENCODEHT000618254	PPP1R7	ENCODEHT000618254	Known	NIC	None	0.15000000596046448	None	None	None	None
67fc01fe-9f33-4620-9ffa-ff60f229581c	ONT_GM12878_R1	hg38_SIRV	chr6	44250312	44253885	+	7	1801	19015	618364	ENSG00000096384.19	ENCODEHT000618364	HSP90AB1	ENCODEHT000618364	Known	ISM	Suffix	0.10000000149011612	None	None	None	None
m54284U_191111_172039/123210110/ccs	PB_GM12878_R2	hg38_SIRV	chr12	49131393	49127786	-	4	1621	34838	121389	ENSG00000123416.15	ENST00000336023.9	TUBA1B	TUBA1B-202	Known	Known	None	0.20000000298023224	None	None	None	None
630e68f4-ed76-4d0b-9890-87dd597d8dda	ONT_GM12878_R2	hg38_SIRV	chr6	44250312	44253873	+	7	1789	19015	618364	ENSG00000096384.19	ENCODEHT000618364	HSP90AB1	ENCODEHT000618364	Known	ISM	Suffix	0.15000000596046448	None	None	None	None
m54284U_191111_172039/123210494/ccs	PB_GM12878_R2	hg38_SIRV	chr12	49131397	49127786	-	4	1617	34838	121389	ENSG00000123416.15	ENST00000336023.9	TUBA1B	TUBA1B-202	Known	Known	None	0.20000000298023224	None	None	None	None
m54284U_191110_105540/130680309/ccs	PB_GM12878_R1	hg38_SIRV	chr1	167935997	167918073	-	5	790	3761	13654	ENSG00000143158.10	ENST00000367846.8	MPC2	MPC2-202	Known	Known	None	0.15000000596046448	None	None	None	None
m54284U_191111_172039/72747762/ccs	PB_GM12878_R2	hg38_SIRV	chr2	241150487	241183022	+	10	1291	9285	33037	ENSG00000115685.14	ENST00000234038.10	PPP1R7	PPP1R7-201	Known	Known	None	0.10000000149011612	None	None	None	None
0b9fc1ac-9537-4c9a-8f6a-436627dc6093	ONT_GM12878_R2	hg38_SIRV	chr6	44250312	44253873	+	7	1789	19015	618364	ENSG00000096384.19	ENCODEHT000618364	HSP90AB1	ENCODEHT000618364	Known	ISM	Suffix	0.15000000596046448	None	None	None	None
m54284U_191111_172039/123273796/ccs	PB_GM12878_R2	hg38_SIRV	chr12	49131394	49127786	-	4	1622	34838	121389	ENSG00000123416.15	ENST00000336023.9	TUBA1B	TUBA1B-202	Known	Known	None	0.20000000298023224	None	None	None	None
m54284U_191111_172039/123274914/ccs	PB_GM12878_R2	hg38_SIRV	chr12	49128763	49127790	-	1	860	34838	616297	ENSG00000123416.15	ENCODEHT000616297	TUBA1B	ENCODEHT000616297	Known	Genomic	None	0.20000000298023224	None	None	None	None
9acdad7f-4c86-42c8-a487-59c0d286cd35	ONT_GM12878_R2	hg38_SIRV	chr6	44250312	44253872	+	7	1788	19015	618364	ENSG00000096384.19	ENCODEHT000618364	HSP90AB1	ENCODEHT000618364	Known	ISM	Suffix	0.15000000596046448	None	None	None	None
m54284U_191111_172039/123275910/ccs	PB_GM12878_R2	hg38_SIRV	chr12	49131393	49127786	-	4	1621	34838	121389	ENSG00000123416.15	ENST00000336023.9	TUBA1B	TUBA1B-202	Known	Known	None	0.20000000298023224	None	None	None	None
m54284U_191111_172039/132997/ccs	PB_GM12878_R2	hg38_SIRV	chr6	44250313	44253882	+	7	1797	19015	618364	ENSG00000096384.19	ENCODEHT000618364	HSP90AB1	ENCODEHT000618364	Known	ISM	Suffix	0.10000000149011612	None	None	None	None
a9f7177d-bc99-424b-b76d-4e12312b95e9	ONT_GM12878_R1	hg38_SIRV	chr6	44250305	44253808	+	7	1699	19015	618382	ENSG00000096384.19	ENCODEHT000618382	HSP90AB1	ENCODEHT000618382	Known	NIC	None	0.10000000149011612	None	None	None	None
m54284U_191110_105540/131795283/ccs	PB_GM12878_R1	hg38_SIRV	chr1	167936037	167918073	-	5	830	3761	13654	ENSG00000143158.10	ENST00000367846.8	MPC2	MPC2-202	Known	Known	None	0.15000000596046448	None	None	None	None
67ad16ff-7eea-445d-b3ae-7bfe1878ffd2	ONT_GM12878_R1	hg38_SIRV	chr2	241150487	241167161	+	9	939	9285	33041	ENSG00000115685.14	ENST00000406106.7	PPP1R7	PPP1R7-206	Known	Known	None	0.20000000298023224	None	None	None	None
m54284U_191111_172039/123339918/ccs	PB_GM12878_R2	hg38_SIRV	chr12	49131393	49127786	-	4	1621	34838	121389	ENSG00000123416.15	ENST00000336023.9	TUBA1B	TUBA1B-202	Known	Known	None	0.20000000298023224	None	None	None	None
edda1649-af28-4f26-87a0-52435024c3f5	ONT_GM12878_R1	hg38_SIRV	chr6	44250313	44253846	+	7	1768	19015	618364	ENSG00000096384.19	ENCODEHT000618364	HSP90AB1	ENCODEHT000618364	Known	ISM	Suffix	0.6499999761581421	None	None	None	None
m54284U_191111_172039/123340997/ccs	PB_GM12878_R2	hg38_SIRV	chr12	49131397	49127786	-	4	1625	34838	121389	ENSG00000123416.15	ENST00000336023.9	TUBA1B	TUBA1B-202	Known	Known	None	0.20000000298023224	None	None	None	None
61617640-6593-415d-81a6-d3dc2d90c25b	ONT_GM12878_R1	hg38_SIRV	chr6	44250313	44253864	+	7	1779	19015	618364	ENSG00000096384.19	ENCODEHT000618364	HSP90AB1	ENCODEHT000618364	Known	ISM	Suffix	0.30000001192092896	None	None	None	None
m54284U_191111_172039/123341359/ccs	PB_GM12878_R2	hg38_SIRV	chr12	49131393	49127786	-	4	1621	34838	121389	ENSG00000123416.15	ENST00000336023.9	TUBA1B	TUBA1B-202	Known	Known	None	0.20000000298023224	None	None	None	None
m54284U_191110_105540/139659611/ccs	PB_GM12878_R1	hg38_SIRV	chr1	167935997	167918073	-	5	790	3761	13654	ENSG00000143158.10	ENST00000367846.8	MPC2	MPC2-202	Known	Known	None	0.15000000596046448	None	None	None	None
669720ef-dab3-48e7-aea1-09a2ade518c8	ONT_GM12878_R1	hg38_SIRV	chr2	241150487	241167152	+	9	936	9285	33041	ENSG00000115685.14	ENST00000406106.7	PPP1R7	PPP1R7-206	Known	Known	None	0.30000001192092896	None	None	None	None
604f0765-781b-4abd-ac93-cfc8953b8da0	ONT_GM12878_R1	hg38_SIRV	chr6	44250313	44253864	+	7	1779	19015	618364	ENSG00000096384.19	ENCODEHT000618364	HSP90AB1	ENCODEHT000618364	Known	ISM	Suffix	0.30000001192092896	None	None	None	None
m54284U_191111_172039/123406192/ccs	PB_GM12878_R2	hg38_SIRV	chr12	49131393	49127786	-	4	1621	34838	121389	ENSG00000123416.15	ENST00000336023.9	TUBA1B	TUBA1B-202	Known	Known	None	0.20000000298023224	None	None	None	None
2e41f081-72c7-42e2-91e7-c82af71ff2f2	ONT_GM12878_R1	hg38_SIRV	chr6	44250313	44253772	+	7	1687	19015	618364	ENSG00000096384.19	ENCODEHT000618364	HSP90AB1	ENCODEHT000618364	Known	ISM	Suffix	0.20000000298023224	None	None	None	None
m54284U_191111_172039/123406944/ccs	PB_GM12878_R2	hg38_SIRV	chr12	49131393	49127786	-	4	1621	34838	121389	ENSG00000123416.15	ENST00000336023.9	TUBA1B	TUBA1B-202	Known	Known	None	0.20000000298023224	None	None	None	None
m54284U_191110_105540/144048960/ccs	PB_GM12878_R1	hg38_SIRV	chr1	167935995	167918073	-	5	788	3761	13654	ENSG00000143158.10	ENST00000367846.8	MPC2	MPC2-202	Known	Known	None	0.15000000596046448	None	None	None	None
42003c4c-fd3f-4166-9a17-4dda0fcaf23b	ONT_GM12878_R1	hg38_SIRV	chr2	241150487	241167158	+	8	813	9285	33044	ENSG00000115685.14	ENST00000401987.5	PPP1R7	PPP1R7-203	Known	Known	None	0.20000000298023224	None	None	None	None
6c62f510-9937-498b-9429-49ef97e60d47	ONT_GM12878_R1	hg38_SIRV	chr6	44250313	44253792	+	7	1707	19015	618364	ENSG00000096384.19	ENCODEHT000618364	HSP90AB1	ENCODEHT000618364	Known	ISM	Suffix	0.15000000596046448	None	None	None	None
m54284U_191111_172039/123470203/ccs	PB_GM12878_R2	hg38_SIRV	chr12	49131397	49127786	-	4	1625	34838	121389	ENSG00000123416.15	ENST00000336023.9	TUBA1B	TUBA1B-202	Known	Known	None	0.20000000298023224	None	None	None	None
19ad43ba-37a1-41a4-9aac-05eba68eef17	ONT_GM12878_R2	hg38_SIRV	chr6	44250313	44253873	+	7	1788	19015	618364	ENSG00000096384.19	ENCODEHT000618364	HSP90AB1	ENCODEHT000618364	Known	ISM	Suffix	0.15000000596046448	None	None	None	None
m54284U_191111_172039/123470659/ccs	PB_GM12878_R2	hg38_SIRV	chr12	49131395	49127786	-	4	1623	34838	121389	ENSG00000123416.15	ENST00000336023.9	TUBA1B	TUBA1B-202	Known	Known	None	0.20000000298023224	None	None	None	None
452c9922-0685-4c03-9731-4a29688aa1d0	ONT_GM12878_R2	hg38_SIRV	chr6	44250313	44253872	+	7	1781	19015	618364	ENSG00000096384.19	ENCODEHT000618364	HSP90AB1	ENCODEHT000618364	Known	ISM	Suffix	0.15000000596046448	None	None	None	None
m54284U_191110_105540/144245315/ccs	PB_GM12878_R1	hg38_SIRV	chr1	167936047	167918073	-	5	840	3761	13654	ENSG00000143158.10	ENST00000367846.8	MPC2	MPC2-202	Known	Known	None	0.15000000596046448	None	None	None	None
m54284U_191111_172039/123471102/ccs	PB_GM12878_R2	hg38_SIRV	chr12	49131395	49127786	-	4	1623	34838	121389	ENSG00000123416.15	ENST00000336023.9	TUBA1B	TUBA1B-202	Known	Known	None	0.20000000298023224	None	None	None	None
abef4168-ac77-4732-ad13-5eb8802d3ad6	ONT_GM12878_R1	hg38_SIRV	chr2	241150487	241167141	+	8	796	9285	33044	ENSG00000115685.14	ENST00000401987.5	PPP1R7	PPP1R7-203	Known	Known	None	0.550000011920929	None	None	None	None
8d6cfb3f-e842-4112-8382-e01851970729	ONT_GM12878_R2	hg38_SIRV	chr6	44250313	44253863	+	7	1778	19015	618364	ENSG00000096384.19	ENCODEHT000618364	HSP90AB1	ENCODEHT000618364	Known	ISM	Suffix	0.30000001192092896	None	None	None	None
m54284U_191111_172039/123471367/ccs	PB_GM12878_R2	hg38_SIRV	chr12	49131393	49127786	-	4	1621	34838	121389	ENSG00000123416.15	ENST00000336023.9	TUBA1B	TUBA1B-202	Known	Known	None	0.20000000298023224	None	None	None	None
d64d2c60-7f73-4206-bd5c-da8e270502b5	ONT_GM12878_R2	hg38_SIRV	chr6	44250309	44253924	+	7	1793	19015	618369	ENSG00000096384.19	ENCODEHT000618369	HSP90AB1	ENCODEHT000618369	Known	ISM	Suffix	0.15000000596046448	None	None	None	None
m54284U_191111_172039/123471759/ccs	PB_GM12878_R2	hg38_SIRV	chr12	49131391	49127786	-	4	1619	34838	121389	ENSG00000123416.15	ENST00000336023.9	TUBA1B	TUBA1B-202	Known	Known	None	0.20000000298023224	None	None	None	None
m54284U_191110_105540/150144352/ccs	PB_GM12878_R1	hg38_SIRV	chr1	167936051	167918073	-	5	844	3761	13654	ENSG00000143158.10	ENST00000367846.8	MPC2	MPC2-202	Known	Known	None	0.15000000596046448	None	None	None	None
91eb0d8d-a5b4-4f2e-92f1-3ccb8fdf679c	ONT_GM12878_R2	hg38_SIRV	chr2	241150487	241183024	+	9	1164	9285	33036	ENSG00000115685.14	ENST00000272983.12	PPP1R7	PPP1R7-202	Known	Known	None	0.15000000596046448	None	None	None	None
8767d68e-cfdb-4ef8-a5b9-b4b6c9009fb0	ONT_GM12878_R2	hg38_SIRV	chr6	44250313	44253882	+	7	1803	19015	618364	ENSG00000096384.19	ENCODEHT000618364	HSP90AB1	ENCODEHT000618364	Known	ISM	Suffix	0.10000000149011612	None	None	None	None
m54284U_191111_172039/123471783/ccs	PB_GM12878_R2	hg38_SIRV	chr12	49131393	49127786	-	4	1621	34838	121389	ENSG00000123416.15	ENST00000336023.9	TUBA1B	TUBA1B-202	Known	Known	None	0.20000000298023224	None	None	None	None
96658f63-03aa-4892-abc3-2cce91780411	ONT_GM12878_R2	hg38_SIRV	chr6	44250309	44253916	+	7	1811	19015	618369	ENSG00000096384.19	ENCODEHT000618369	HSP90AB1	ENCODEHT000618369	Known	ISM	Suffix	0.15000000596046448	None	None	None	None
m54284U_191111_172039/123472336/ccs	PB_GM12878_R2	hg38_SIRV	chr12	49131393	49127786	-	4	1621	34838	121389	ENSG00000123416.15	ENST00000336023.9	TUBA1B	TUBA1B-202	Known	Known	None	0.20000000298023224	None	None	None	None
89c0dac5-fa73-4bf8-992b-e8484bbfb8ac	ONT_GM12878_R2	hg38_SIRV	chr6	44250306	44253847	+	7	1747	19015	618383	ENSG00000096384.19	ENCODEHT000618383	HSP90AB1	ENCODEHT000618383	Known	NIC	None	0.6000000238418579	None	None	None	None
m54284U_191110_105540/151128238/ccs	PB_GM12878_R1	hg38_SIRV	chr1	167936037	167918073	-	5	830	3761	13654	ENSG00000143158.10	ENST00000367846.8	MPC2	MPC2-202	Known	Known	None	0.15000000596046448	None	None	None	None
m54284U_191110_105540/9240990/ccs	PB_GM12878_R1	hg38_SIRV	chr2	241150488	241183024	+	10	1292	9285	33037	ENSG00000115685.14	ENST00000234038.10	PPP1R7	PPP1R7-201	Known	Known	None	0.15000000596046448	None	None	None	None
m54284U_191111_172039/123535509/ccs	PB_GM12878_R2	hg38_SIRV	chr12	49131395	49127786	-	4	1623	34838	121389	ENSG00000123416.15	ENST00000336023.9	TUBA1B	TUBA1B-202	Known	Known	None	0.20000000298023224	None	None	None	None
761fb1e2-d6cc-4738-8871-68d3605cd094	ONT_GM12878_R2	hg38_SIRV	chr6	44250314	44253884	+	7	1798	19015	618364	ENSG00000096384.19	ENCODEHT000618364	HSP90AB1	ENCODEHT000618364	Known	ISM	Suffix	0.10000000149011612	None	None	None	None
m54284U_191111_172039/123536228/ccs	PB_GM12878_R2	hg38_SIRV	chr12	49131395	49127786	-	4	1623	34838	121389	ENSG00000123416.15	ENST00000336023.9	TUBA1B	TUBA1B-202	Known	Known	None	0.20000000298023224	None	None	None	None
6bd4f8f4-53b4-4ab8-8dfa-b9859e01ab65	ONT_GM12878_R2	hg38_SIRV	chr6	44250314	44253887	+	7	1801	19015	618364	ENSG00000096384.19	ENCODEHT000618364	HSP90AB1	ENCODEHT000618364	Known	ISM	Suffix	0.10000000149011612	None	None	None	None
m54284U_191110_105540/18287375/ccs	PB_GM12878_R1	hg38_SIRV	chr2	241150488	241183022	+	10	1290	9285	33037	ENSG00000115685.14	ENST00000234038.10	PPP1R7	PPP1R7-201	Known	Known	None	0.10000000149011612	None	None	None	None
m54284U_191110_105540/158140861/ccs	PB_GM12878_R1	hg38_SIRV	chr1	167936029	167918073	-	5	822	3761	13654	ENSG00000143158.10	ENST00000367846.8	MPC2	MPC2-202	Known	Known	None	0.15000000596046448	None	None	None	None
m54284U_191111_172039/123538243/ccs	PB_GM12878_R2	hg38_SIRV	chr12	49131393	49127786	-	4	1621	34838	121389	ENSG00000123416.15	ENST00000336023.9	TUBA1B	TUBA1B-202	Known	Known	None	0.20000000298023224	None	None	None	None
8884cd96-4239-43a3-939d-18a8a302b5e1	ONT_GM12878_R2	hg38_SIRV	chr6	44250314	44253772	+	7	1686	19015	618364	ENSG00000096384.19	ENCODEHT000618364	HSP90AB1	ENCODEHT000618364	Known	ISM	Suffix	0.20000000298023224	None	None	None	None
m54284U_191111_172039/123538253/ccs	PB_GM12878_R2	hg38_SIRV	chr12	49131393	49127786	-	4	1621	34838	121389	ENSG00000123416.15	ENST00000336023.9	TUBA1B	TUBA1B-202	Known	Known	None	0.20000000298023224	None	None	None	None
e1766cc7-7cff-4060-bb91-f7f980efa0d7	ONT_GM12878_R2	hg38_SIRV	chr6	44250314	44253873	+	7	1793	19015	618364	ENSG00000096384.19	ENCODEHT000618364	HSP90AB1	ENCODEHT000618364	Known	ISM	Suffix	0.15000000596046448	None	None	None	None
m54284U_191111_172039/123601371/ccs	PB_GM12878_R2	hg38_SIRV	chr12	49131393	49127786	-	4	1621	34838	121389	ENSG00000123416.15	ENST00000336023.9	TUBA1B	TUBA1B-202	Known	Known	None	0.20000000298023224	None	None	None	None
m54284U_191110_105540/37814575/ccs	PB_GM12878_R1	hg38_SIRV	chr2	241150488	241183022	+	10	1290	9285	33037	ENSG00000115685.14	ENST00000234038.10	PPP1R7	PPP1R7-201	Known	Known	None	0.10000000149011612	None	None	None	None
m54284U_191110_105540/159712059/ccs	PB_GM12878_R1	hg38_SIRV	chr1	167936055	167918073	-	5	848	3761	13654	ENSG00000143158.10	ENST00000367846.8	MPC2	MPC2-202	Known	Known	None	0.15000000596046448	None	None	None	None
885c7c0e-89ba-49f3-a54f-fd5b8c6446da	ONT_GM12878_R1	hg38_SIRV	chr6	44250315	44253884	+	7	1797	19015	618364	ENSG00000096384.19	ENCODEHT000618364	HSP90AB1	ENCODEHT000618364	Known	ISM	Suffix	0.10000000149011612	None	None	None	None
m54284U_191111_172039/123601654/ccs	PB_GM12878_R2	hg38_SIRV	chr12	49131393	49127786	-	4	1621	34838	121389	ENSG00000123416.15	ENST00000336023.9	TUBA1B	TUBA1B-202	Known	Known	None	0.20000000298023224	None	None	None	None
47613496-1e20-436c-aa27-2c060f2e7374	ONT_GM12878_R1	hg38_SIRV	chr6	44250315	44253863	+	7	1776	19015	618364	ENSG00000096384.19	ENCODEHT000618364	HSP90AB1	ENCODEHT000618364	Known	ISM	Suffix	0.30000001192092896	None	None	None	None
m54284U_191111_172039/123602525/ccs	PB_GM12878_R2	hg38_SIRV	chr12	49131395	49127786	-	4	1623	34838	121389	ENSG00000123416.15	ENST00000336023.9	TUBA1B	TUBA1B-202	Known	Known	None	0.20000000298023224	None	None	None	None
m54284U_191110_105540/39651581/ccs	PB_GM12878_R1	hg38_SIRV	chr2	241150488	241183022	+	10	1290	9285	33037	ENSG00000115685.14	ENST00000234038.10	PPP1R7	PPP1R7-201	Known	Known	None	0.10000000149011612	None	None	None	None
ffb06a82-91fa-4db5-a3d2-cebd897561d6	ONT_GM12878_R1	hg38_SIRV	chr6	44250315	44253804	+	7	1710	19015	618364	ENSG00000096384.19	ENCODEHT000618364	HSP90AB1	ENCODEHT000618364	Known	ISM	Suffix	0.15000000596046448	None	None	None	None
m54284U_191110_105540/163907854/ccs	PB_GM12878_R1	hg38_SIRV	chr1	167935997	167918073	-	5	790	3761	13654	ENSG00000143158.10	ENST00000367846.8	MPC2	MPC2-202	Known	Known	None	0.15000000596046448	None	None	None	None
m54284U_191111_172039/123602532/ccs	PB_GM12878_R2	hg38_SIRV	chr12	49131393	49127786	-	4	1621	34838	121389	ENSG00000123416.15	ENST00000336023.9	TUBA1B	TUBA1B-202	Known	Known	None	0.20000000298023224	None	None	None	None
a60bb8c7-1ac5-4fa3-b8c8-e475e08d68dc	ONT_GM12878_R1	hg38_SIRV	chr6	44250315	44253876	+	7	1789	19015	618364	ENSG00000096384.19	ENCODEHT000618364	HSP90AB1	ENCODEHT000618364	Known	ISM	Suffix	0.15000000596046448	None	None	None	None
m54284U_191111_172039/123602692/ccs	PB_GM12878_R2	hg38_SIRV	chr12	49131393	49127786	-	4	1621	34838	121389	ENSG00000123416.15	ENST00000336023.9	TUBA1B	TUBA1B-202	Known	Known	None	0.20000000298023224	None	None	None	None
d314ec0d-2b79-4756-8df1-6f32f33bc4f5	ONT_GM12878_R2	hg38_SIRV	chr6	44250315	44253883	+	7	1802	19015	618364	ENSG00000096384.19	ENCODEHT000618364	HSP90AB1	ENCODEHT000618364	Known	ISM	Suffix	0.10000000149011612	None	None	None	None
m54284U_191110_105540/61472946/ccs	PB_GM12878_R1	hg38_SIRV	chr2	241150488	241183023	+	10	1291	9285	33037	ENSG00000115685.14	ENST00000234038.10	PPP1R7	PPP1R7-201	Known	Known	None	0.10000000149011612	None	None	None	None
m54284U_191110_105540/164300648/ccs	PB_GM12878_R1	hg38_SIRV	chr1	167935984	167918073	-	5	777	3761	13654	ENSG00000143158.10	ENST00000367846.8	MPC2	MPC2-202	Known	Known	None	0.15000000596046448	None	None	None	None
m54284U_191111_172039/123602734/ccs	PB_GM12878_R2	hg38_SIRV	chr12	49131395	49127786	-	4	1623	34838	121389	ENSG00000123416.15	ENST00000336023.9	TUBA1B	TUBA1B-202	Known	Known	None	0.20000000298023224	None	None	None	None
4d16f5e8-226d-4ed0-a704-7b7153b80af8	ONT_GM12878_R2	hg38_SIRV	chr6	44250307	44251195	+	2	441	19015	618384	ENSG00000096384.19	ENCODEHT000618384	HSP90AB1	ENCODEHT000618384	Known	ISM	Both	0.30000001192092896	None	None	None	None
m54284U_191111_172039/123602760/ccs	PB_GM12878_R2	hg38_SIRV	chr12	49131393	49127786	-	4	1621	34838	121389	ENSG00000123416.15	ENST00000336023.9	TUBA1B	TUBA1B-202	Known	Known	None	0.20000000298023224	None	None	None	None
8dd00f04-2bda-42db-bd02-e6f1629cef48	ONT_GM12878_R1	hg38_SIRV	chr6	44250308	44253854	+	7	1760	19015	618385	ENSG00000096384.19	ENCODEHT000618385	HSP90AB1	ENCODEHT000618385	Known	NNC	None	0.5	None	None	None	None
m54284U_191111_172039/123667496/ccs	PB_GM12878_R2	hg38_SIRV	chr12	49131396	49127786	-	4	1624	34838	121389	ENSG00000123416.15	ENST00000336023.9	TUBA1B	TUBA1B-202	Known	Known	None	0.20000000298023224	None	None	None	None
m54284U_191110_105540/65930867/ccs	PB_GM12878_R1	hg38_SIRV	chr2	241150488	241167172	+	9	955	9285	33041	ENSG00000115685.14	ENST00000406106.7	PPP1R7	PPP1R7-206	Known	Known	None	0.15000000596046448	None	None	None	None
m54284U_191110_105540/166133785/ccs	PB_GM12878_R1	hg38_SIRV	chr1	167935997	167918073	-	5	790	3761	13654	ENSG00000143158.10	ENST00000367846.8	MPC2	MPC2-202	Known	Known	None	0.15000000596046448	None	None	None	None
fcc28fa6-c61c-432d-abc0-257587bdb3c2	ONT_GM12878_R1	hg38_SIRV	chr6	44250316	44253864	+	7	1776	19015	618364	ENSG00000096384.19	ENCODEHT000618364	HSP90AB1	ENCODEHT000618364	Known	ISM	Suffix	0.30000001192092896	None	None	None	None
m54284U_191111_172039/123669107/ccs	PB_GM12878_R2	hg38_SIRV	chr12	49131378	49127786	-	4	1600	34838	121389	ENSG00000123416.15	ENST00000336023.9	TUBA1B	TUBA1B-202	Known	Known	None	0.20000000298023224	None	None	None	None
2a1d9230-32e4-4310-bd7c-2539ac19e9c5	ONT_GM12878_R1	hg38_SIRV	chr6	44250316	44253863	+	7	1775	19015	618364	ENSG00000096384.19	ENCODEHT000618364	HSP90AB1	ENCODEHT000618364	Known	ISM	Suffix	0.30000001192092896	None	None	None	None
m54284U_191111_172039/123669136/ccs	PB_GM12878_R2	hg38_SIRV	chr12	49131395	49127786	-	4	1623	34838	121389	ENSG00000123416.15	ENST00000336023.9	TUBA1B	TUBA1B-202	Known	Known	None	0.20000000298023224	None	None	None	None
3b4aaed8-79a7-42a6-a3c6-2d5fdf9c05b5	ONT_GM12878_R2	hg38_SIRV	chr6	44250316	44253884	+	7	1796	19015	618364	ENSG00000096384.19	ENCODEHT000618364	HSP90AB1	ENCODEHT000618364	Known	ISM	Suffix	0.10000000149011612	None	None	None	None
m54284U_191110_105540/149880950/ccs	PB_GM12878_R1	hg38_SIRV	chr2	241150488	241167163	+	8	817	9285	33044	ENSG00000115685.14	ENST00000401987.5	PPP1R7	PPP1R7-203	Known	Known	None	0.20000000298023224	None	None	None	None
m54284U_191110_105540/166331366/ccs	PB_GM12878_R1	hg38_SIRV	chr1	167936023	167918073	-	5	816	3761	13654	ENSG00000143158.10	ENST00000367846.8	MPC2	MPC2-202	Known	Known	None	0.15000000596046448	None	None	None	None
m54284U_191111_172039/123669251/ccs	PB_GM12878_R2	hg38_SIRV	chr12	49131397	49127786	-	4	1625	34838	121389	ENSG00000123416.15	ENST00000336023.9	TUBA1B	TUBA1B-202	Known	Known	None	0.20000000298023224	None	None	None	None
m54284U_191110_105540/16517620/ccs	PB_GM12878_R1	hg38_SIRV	chr6	44250317	44253882	+	7	1793	19015	618364	ENSG00000096384.19	ENCODEHT000618364	HSP90AB1	ENCODEHT000618364	Known	ISM	Suffix	0.10000000149011612	None	None	None	None
m54284U_191111_172039/123797720/ccs	PB_GM12878_R2	hg38_SIRV	chr12	49129612	49127786	-	3	1415	34838	121390	ENSG00000123416.15	ENST00000332858.10	TUBA1B	TUBA1B-201	Known	Known	None	0.20000000298023224	None	None	None	None
m54284U_191110_105540/88146058/ccs	PB_GM12878_R1	hg38_SIRV	chr6	44250317	44253882	+	7	1793	19015	618364	ENSG00000096384.19	ENCODEHT000618364	HSP90AB1	ENCODEHT000618364	Known	ISM	Suffix	0.10000000149011612	None	None	None	None
m54284U_191111_172039/43125418/ccs	PB_GM12878_R2	hg38_SIRV	chr2	241150488	241167172	+	8	826	9285	33044	ENSG00000115685.14	ENST00000401987.5	PPP1R7	PPP1R7-203	Known	Known	None	0.15000000596046448	None	None	None	None
m54284U_191110_105540/173736356/ccs	PB_GM12878_R1	hg38_SIRV	chr1	167935997	167918073	-	5	790	3761	13654	ENSG00000143158.10	ENST00000367846.8	MPC2	MPC2-202	Known	Known	None	0.15000000596046448	None	None	None	None
m54284U_191111_172039/123798240/ccs	PB_GM12878_R2	hg38_SIRV	chr12	49131393	49127786	-	4	1621	34838	121389	ENSG00000123416.15	ENST00000336023.9	TUBA1B	TUBA1B-202	Known	Known	None	0.20000000298023224	None	None	None	None
m54284U_191111_172039/1378748/ccs	PB_GM12878_R2	hg38_SIRV	chr6	44250317	44253854	+	7	1765	19015	618364	ENSG00000096384.19	ENCODEHT000618364	HSP90AB1	ENCODEHT000618364	Known	ISM	Suffix	0.5	None	None	None	None
m54284U_191111_172039/123798773/ccs	PB_GM12878_R2	hg38_SIRV	chr12	49131393	49127786	-	4	1621	34838	121389	ENSG00000123416.15	ENST00000336023.9	TUBA1B	TUBA1B-202	Known	Known	None	0.20000000298023224	None	None	None	None
e93196da-cdb1-421e-8862-5191a181ece1	ONT_GM12878_R1	hg38_SIRV	chr6	44250318	44253886	+	7	1796	19015	618364	ENSG00000096384.19	ENCODEHT000618364	HSP90AB1	ENCODEHT000618364	Known	ISM	Suffix	0.10000000149011612	None	None	None	None
m54284U_191111_172039/123798888/ccs	PB_GM12878_R2	hg38_SIRV	chr12	49131393	49127786	-	4	1621	34838	121389	ENSG00000123416.15	ENST00000336023.9	TUBA1B	TUBA1B-202	Known	Known	None	0.20000000298023224	None	None	None	None
84852673-b987-474e-8dd5-5741a0633b38	ONT_GM12878_R1	hg38_SIRV	chr6	44250318	44253872	+	7	1775	19015	618364	ENSG00000096384.19	ENCODEHT000618364	HSP90AB1	ENCODEHT000618364	Known	ISM	Suffix	0.15000000596046448	None	None	None	None
m54284U_191111_172039/105579133/ccs	PB_GM12878_R2	hg38_SIRV	chr2	241150492	241183024	+	9	1144	9285	618343	ENSG00000115685.14	ENCODEHT000618343	PPP1R7	ENCODEHT000618343	Known	NIC	None	0.10000000149011612	None	None	None	None
m54284U_191110_105540/174065662/ccs	PB_GM12878_R1	hg38_SIRV	chr1	167936095	167918073	-	5	888	3761	13654	ENSG00000143158.10	ENST00000367846.8	MPC2	MPC2-202	Known	Known	None	0.15000000596046448	None	None	None	None
m54284U_191111_172039/123799615/ccs	PB_GM12878_R2	hg38_SIRV	chr12	49131394	49127786	-	4	1622	34838	121389	ENSG00000123416.15	ENST00000336023.9	TUBA1B	TUBA1B-202	Known	Known	None	0.20000000298023224	None	None	None	None
a3bd3589-66e5-4d69-9f54-6faf5a11c9c5	ONT_GM12878_R2	hg38_SIRV	chr6	44250318	44253882	+	7	1792	19015	618364	ENSG00000096384.19	ENCODEHT000618364	HSP90AB1	ENCODEHT000618364	Known	ISM	Suffix	0.10000000149011612	None	None	None	None
m54284U_191111_172039/158859549/ccs	PB_GM12878_R2	hg38_SIRV	chr6	44250319	44253792	+	7	1700	19015	618364	ENSG00000096384.19	ENCODEHT000618364	HSP90AB1	ENCODEHT000618364	Known	ISM	Suffix	0.15000000596046448	None	None	None	None
m54284U_191111_172039/123799767/ccs	PB_GM12878_R2	hg38_SIRV	chr12	49131389	49127786	-	4	1617	34838	121389	ENSG00000123416.15	ENST00000336023.9	TUBA1B	TUBA1B-202	Known	Known	None	0.20000000298023224	None	None	None	None
m54284U_191111_172039/114688352/ccs	PB_GM12878_R2	hg38_SIRV	chr2	241150488	241183024	+	10	1292	9285	33037	ENSG00000115685.14	ENST00000234038.10	PPP1R7	PPP1R7-201	Known	Known	None	0.15000000596046448	None	None	None	None
m54284U_191110_105540/174523350/ccs	PB_GM12878_R1	hg38_SIRV	chr1	167936037	167918073	-	5	830	3761	13654	ENSG00000143158.10	ENST00000367846.8	MPC2	MPC2-202	Known	Known	None	0.15000000596046448	None	None	None	None
9669ceaf-31b5-49a5-b031-d32a97531300	ONT_GM12878_R1	hg38_SIRV	chr6	44250315	44253921	+	7	1784	19015	618369	ENSG00000096384.19	ENCODEHT000618369	HSP90AB1	ENCODEHT000618369	Known	ISM	Suffix	0.15000000596046448	None	None	None	None
m54284U_191111_172039/123799913/ccs	PB_GM12878_R2	hg38_SIRV	chr12	49131393	49127786	-	4	1621	34838	121389	ENSG00000123416.15	ENST00000336023.9	TUBA1B	TUBA1B-202	Known	Known	None	0.20000000298023224	None	None	None	None
9c09600a-3465-4d33-88c8-19017546b6d8	ONT_GM12878_R1	hg38_SIRV	chr6	44250315	44253872	+	7	1786	19015	618373	ENSG00000096384.19	ENCODEHT000618373	HSP90AB1	ENCODEHT000618373	Known	ISM	Suffix	0.15000000596046448	None	None	None	None
m54284U_191111_172039/123800270/ccs	PB_GM12878_R2	hg38_SIRV	chr12	49131395	49127786	-	4	1623	34838	121389	ENSG00000123416.15	ENST00000336023.9	TUBA1B	TUBA1B-202	Known	Known	None	0.20000000298023224	None	None	None	None
m54284U_191111_172039/116392509/ccs	PB_GM12878_R2	hg38_SIRV	chr2	241150488	241183023	+	10	1291	9285	33037	ENSG00000115685.14	ENST00000234038.10	PPP1R7	PPP1R7-201	Known	Known	None	0.10000000149011612	None	None	None	None
m54284U_191111_172039/789149/ccs	PB_GM12878_R2	hg38_SIRV	chr1	167935995	167918073	-	5	788	3761	13654	ENSG00000143158.10	ENST00000367846.8	MPC2	MPC2-202	Known	Known	None	0.15000000596046448	None	None	None	None
223bcb9d-d1f6-40dc-a3d9-d9c947de345a	ONT_GM12878_R1	hg38_SIRV	chr6	44250319	44253873	+	7	1782	19015	618364	ENSG00000096384.19	ENCODEHT000618364	HSP90AB1	ENCODEHT000618364	Known	ISM	Suffix	0.15000000596046448	None	None	None	None
m54284U_191111_172039/123863517/ccs	PB_GM12878_R2	hg38_SIRV	chr12	49131362	49127786	-	4	1590	34838	121389	ENSG00000123416.15	ENST00000336023.9	TUBA1B	TUBA1B-202	Known	Known	None	0.20000000298023224	None	None	None	None
b933f8bf-d03d-4018-a836-55fe08ff35ff	ONT_GM12878_R2	hg38_SIRV	chr6	44250319	44253887	+	7	1796	19015	618364	ENSG00000096384.19	ENCODEHT000618364	HSP90AB1	ENCODEHT000618364	Known	ISM	Suffix	0.10000000149011612	None	None	None	None
m54284U_191111_172039/123929168/ccs	PB_GM12878_R2	hg38_SIRV	chr12	49131394	49127786	-	4	1622	34838	121389	ENSG00000123416.15	ENST00000336023.9	TUBA1B	TUBA1B-202	Known	Known	None	0.20000000298023224	None	None	None	None
m54284U_191111_172039/139527262/ccs	PB_GM12878_R2	hg38_SIRV	chr2	241150488	241182975	+	10	1243	9285	33037	ENSG00000115685.14	ENST00000234038.10	PPP1R7	PPP1R7-201	Known	Known	None	0.30000001192092896	None	None	None	None
ead73c35-3a56-4819-b27b-0c9ff14e2aee	ONT_GM12878_R2	hg38_SIRV	chr6	44250319	44253873	+	7	1782	19015	618364	ENSG00000096384.19	ENCODEHT000618364	HSP90AB1	ENCODEHT000618364	Known	ISM	Suffix	0.15000000596046448	None	None	None	None
m54284U_191111_172039/123930098/ccs	PB_GM12878_R2	hg38_SIRV	chr12	49131393	49127786	-	4	1621	34838	121389	ENSG00000123416.15	ENST00000336023.9	TUBA1B	TUBA1B-202	Known	Known	None	0.20000000298023224	None	None	None	None
m54284U_191111_172039/917684/ccs	PB_GM12878_R2	hg38_SIRV	chr1	167935996	167918073	-	5	789	3761	13654	ENSG00000143158.10	ENST00000367846.8	MPC2	MPC2-202	Known	Known	None	0.15000000596046448	None	None	None	None
c14dc62c-f967-4e0d-be2d-1c2b0fcf1bd3	ONT_GM12878_R2	hg38_SIRV	chr6	44250319	44253876	+	7	1785	19015	618364	ENSG00000096384.19	ENCODEHT000618364	HSP90AB1	ENCODEHT000618364	Known	ISM	Suffix	0.15000000596046448	None	None	None	None
m54284U_191111_172039/123930826/ccs	PB_GM12878_R2	hg38_SIRV	chr12	49131393	49127786	-	4	1621	34838	121389	ENSG00000123416.15	ENST00000336023.9	TUBA1B	TUBA1B-202	Known	Known	None	0.20000000298023224	None	None	None	None
00834600-99e2-49d3-874c-f0f41bf8b5b5	ONT_GM12878_R2	hg38_SIRV	chr6	44250319	44253882	+	7	1798	19015	618364	ENSG00000096384.19	ENCODEHT000618364	HSP90AB1	ENCODEHT000618364	Known	ISM	Suffix	0.10000000149011612	None	None	None	None
m54284U_191111_172039/123994231/ccs	PB_GM12878_R2	hg38_SIRV	chr12	49131393	49127786	-	4	1621	34838	121389	ENSG00000123416.15	ENST00000336023.9	TUBA1B	TUBA1B-202	Known	Known	None	0.20000000298023224	None	None	None	None
m54284U_191111_172039/155058593/ccs	PB_GM12878_R2	hg38_SIRV	chr2	241150488	241183023	+	9	1162	9285	33036	ENSG00000115685.14	ENST00000272983.12	PPP1R7	PPP1R7-202	Known	Known	None	0.10000000149011612	None	None	None	None
m54284U_191111_172039/2427550/ccs	PB_GM12878_R2	hg38_SIRV	chr1	167936044	167918073	-	5	837	3761	13654	ENSG00000143158.10	ENST00000367846.8	MPC2	MPC2-202	Known	Known	None	0.15000000596046448	None	None	None	None
b28599e0-bdc6-4848-834c-238f00dd9992	ONT_GM12878_R1	hg38_SIRV	chr6	44250316	44253882	+	7	1801	19015	618373	ENSG00000096384.19	ENCODEHT000618373	HSP90AB1	ENCODEHT000618373	Known	ISM	Suffix	0.10000000149011612	None	None	None	None
m54284U_191111_172039/123995414/ccs	PB_GM12878_R2	hg38_SIRV	chr12	49131397	49127786	-	4	1625	34838	121389	ENSG00000123416.15	ENST00000336023.9	TUBA1B	TUBA1B-202	Known	Known	None	0.20000000298023224	None	None	None	None
m54284U_191111_172039/123995426/ccs	PB_GM12878_R2	hg38_SIRV	chr12	49128706	49127790	-	1	803	34838	616297	ENSG00000123416.15	ENCODEHT000616297	TUBA1B	ENCODEHT000616297	Known	Genomic	None	0.20000000298023224	None	None	None	None
b47f6a88-b476-48d8-bd8b-8cc779cbbad6	ONT_GM12878_R1	hg38_SIRV	chr6	44250320	44253841	+	7	1743	19015	618364	ENSG00000096384.19	ENCODEHT000618364	HSP90AB1	ENCODEHT000618364	Known	ISM	Suffix	0.6000000238418579	None	None	None	None
m54284U_191111_172039/123996987/ccs	PB_GM12878_R2	hg38_SIRV	chr12	49131393	49127786	-	4	1621	34838	121389	ENSG00000123416.15	ENST00000336023.9	TUBA1B	TUBA1B-202	Known	Known	None	0.20000000298023224	None	None	None	None
3d769aa3-81da-4d31-8ef1-95c0e2289631	ONT_GM12878_R1	hg38_SIRV	chr2	241150488	241183022	+	10	1290	9285	33037	ENSG00000115685.14	ENST00000234038.10	PPP1R7	PPP1R7-201	Known	Known	None	0.10000000149011612	None	None	None	None
m54284U_191111_172039/9177263/ccs	PB_GM12878_R2	hg38_SIRV	chr1	167936038	167918073	-	5	831	3761	13654	ENSG00000143158.10	ENST00000367846.8	MPC2	MPC2-202	Known	Known	None	0.15000000596046448	None	None	None	None
bf99c475-8825-437f-b4b8-a911feaaf744	ONT_GM12878_R1	hg38_SIRV	chr6	44250312	44253855	+	7	1769	19015	618386	ENSG00000096384.19	ENCODEHT000618386	HSP90AB1	ENCODEHT000618386	Known	ISM	Suffix	0.5	None	None	None	None
m54284U_191111_172039/124126728/ccs	PB_GM12878_R2	hg38_SIRV	chr12	49131393	49127786	-	4	1621	34838	121389	ENSG00000123416.15	ENST00000336023.9	TUBA1B	TUBA1B-202	Known	Known	None	0.20000000298023224	None	None	None	None
556f6a5f-b1a8-4cdf-ba84-4bd37ebe2d66	ONT_GM12878_R2	hg38_SIRV	chr6	44250320	44253873	+	7	1768	19015	618364	ENSG00000096384.19	ENCODEHT000618364	HSP90AB1	ENCODEHT000618364	Known	ISM	Suffix	0.15000000596046448	None	None	None	None
m54284U_191111_172039/124127954/ccs	PB_GM12878_R2	hg38_SIRV	chr12	49131393	49127786	-	4	1621	34838	121389	ENSG00000123416.15	ENST00000336023.9	TUBA1B	TUBA1B-202	Known	Known	None	0.20000000298023224	None	None	None	None
3fdeee03-03d2-4884-8d02-217fa3e83ae3	ONT_GM12878_R1	hg38_SIRV	chr2	241150488	241167144	+	9	933	9285	33041	ENSG00000115685.14	ENST00000406106.7	PPP1R7	PPP1R7-206	Known	Known	None	0.550000011920929	None	None	None	None
m54284U_191110_105540/67373649/ccs	PB_GM12878_R1	hg38_SIRV	chr6	44250321	44253882	+	7	1789	19015	618364	ENSG00000096384.19	ENCODEHT000618364	HSP90AB1	ENCODEHT000618364	Known	ISM	Suffix	0.10000000149011612	None	None	None	None
m54284U_191111_172039/10750612/ccs	PB_GM12878_R2	hg38_SIRV	chr1	167936010	167918073	-	5	803	3761	13654	ENSG00000143158.10	ENST00000367846.8	MPC2	MPC2-202	Known	Known	None	0.15000000596046448	None	None	None	None
m54284U_191111_172039/124191258/ccs	PB_GM12878_R2	hg38_SIRV	chr12	49131397	49127786	-	4	1625	34838	121389	ENSG00000123416.15	ENST00000336023.9	TUBA1B	TUBA1B-202	Known	Known	None	0.20000000298023224	None	None	None	None
m54284U_191110_105540/113510682/ccs	PB_GM12878_R1	hg38_SIRV	chr6	44250321	44253878	+	7	1785	19015	618364	ENSG00000096384.19	ENCODEHT000618364	HSP90AB1	ENCODEHT000618364	Known	ISM	Suffix	0.15000000596046448	None	None	None	None
m54284U_191111_172039/124191407/ccs	PB_GM12878_R2	hg38_SIRV	chr12	49131397	49127786	-	4	1625	34838	121389	ENSG00000123416.15	ENST00000336023.9	TUBA1B	TUBA1B-202	Known	Known	None	0.20000000298023224	None	None	None	None
m54284U_191110_105540/73533081/ccs	PB_GM12878_R1	hg38_SIRV	chr2	241150489	241167172	+	9	954	9285	33041	ENSG00000115685.14	ENST00000406106.7	PPP1R7	PPP1R7-206	Known	Known	None	0.15000000596046448	None	None	None	None
81773e1a-dddf-49f6-9f7e-957c99070713	ONT_GM12878_R1	hg38_SIRV	chr6	44250321	44253841	+	7	1748	19015	618364	ENSG00000096384.19	ENCODEHT000618364	HSP90AB1	ENCODEHT000618364	Known	ISM	Suffix	0.6000000238418579	None	None	None	None
m54284U_191111_172039/124192680/ccs	PB_GM12878_R2	hg38_SIRV	chr12	49131393	49127786	-	4	1621	34838	121389	ENSG00000123416.15	ENST00000336023.9	TUBA1B	TUBA1B-202	Known	Known	None	0.20000000298023224	None	None	None	None
m54284U_191111_172039/11797626/ccs	PB_GM12878_R2	hg38_SIRV	chr1	167935995	167918073	-	5	788	3761	13654	ENSG00000143158.10	ENST00000367846.8	MPC2	MPC2-202	Known	Known	None	0.15000000596046448	None	None	None	None
648f7ff4-432f-4f8d-abdc-b8f5d27f0171	ONT_GM12878_R1	hg38_SIRV	chr6	44250322	44253872	+	7	1778	19015	618364	ENSG00000096384.19	ENCODEHT000618364	HSP90AB1	ENCODEHT000618364	Known	ISM	Suffix	0.15000000596046448	None	None	None	None
m54284U_191111_172039/124256996/ccs	PB_GM12878_R2	hg38_SIRV	chr12	49131395	49127786	-	4	1623	34838	121389	ENSG00000123416.15	ENST00000336023.9	TUBA1B	TUBA1B-202	Known	Known	None	0.20000000298023224	None	None	None	None
191f90a4-edc3-4349-809f-d928890e3caa	ONT_GM12878_R1	hg38_SIRV	chr6	44250318	44253935	+	7	1795	19015	618369	ENSG00000096384.19	ENCODEHT000618369	HSP90AB1	ENCODEHT000618369	Known	ISM	Suffix	0.10000000149011612	None	None	None	None
m54284U_191110_105540/149686687/ccs	PB_GM12878_R1	hg38_SIRV	chr2	241150489	241183022	+	10	1289	9285	33037	ENSG00000115685.14	ENST00000234038.10	PPP1R7	PPP1R7-201	Known	Known	None	0.10000000149011612	None	None	None	None
m54284U_191111_172039/124257700/ccs	PB_GM12878_R2	hg38_SIRV	chr12	49131393	49127786	-	4	1621	34838	121389	ENSG00000123416.15	ENST00000336023.9	TUBA1B	TUBA1B-202	Known	Known	None	0.20000000298023224	None	None	None	None
m54284U_191111_172039/13632241/ccs	PB_GM12878_R2	hg38_SIRV	chr1	167936800	167918073	-	6	711	3761	618316	ENSG00000143158.10	ENCODEHT000618316	MPC2	ENCODEHT000618316	Known	NIC	None	0.15000000596046448	None	None	None	None
4cb1b69c-f2b1-4682-bb0f-d70b7faab673	ONT_GM12878_R1	hg38_SIRV	chr6	44250318	44253872	+	7	1783	19015	618373	ENSG00000096384.19	ENCODEHT000618373	HSP90AB1	ENCODEHT000618373	Known	ISM	Suffix	0.15000000596046448	None	None	None	None
m54284U_191111_172039/124258314/ccs	PB_GM12878_R2	hg38_SIRV	chr12	49131395	49127786	-	4	1623	34838	121389	ENSG00000123416.15	ENST00000336023.9	TUBA1B	TUBA1B-202	Known	Known	None	0.20000000298023224	None	None	None	None
042baecb-3c91-4216-8864-ac8bc47530cb	ONT_GM12878_R2	hg38_SIRV	chr6	44250322	44253885	+	7	1791	19015	618364	ENSG00000096384.19	ENCODEHT000618364	HSP90AB1	ENCODEHT000618364	Known	ISM	Suffix	0.10000000149011612	None	None	None	None
m54284U_191111_172039/124259063/ccs	PB_GM12878_R2	hg38_SIRV	chr12	49131393	49127786	-	4	1621	34838	121389	ENSG00000123416.15	ENST00000336023.9	TUBA1B	TUBA1B-202	Known	Known	None	0.20000000298023224	None	None	None	None
m54284U_191110_105540/174852258/ccs	PB_GM12878_R1	hg38_SIRV	chr2	241150489	241182975	+	9	1113	9285	33036	ENSG00000115685.14	ENST00000272983.12	PPP1R7	PPP1R7-202	Known	Known	None	0.30000001192092896	None	None	None	None
m54284U_191111_172039/14877218/ccs	PB_GM12878_R2	hg38_SIRV	chr1	167936572	167918073	-	5	1365	3761	13654	ENSG00000143158.10	ENST00000367846.8	MPC2	MPC2-202	Known	Known	None	0.15000000596046448	None	None	None	None
af9c7f18-76ef-4103-8a5f-4e7869b1dd28	ONT_GM12878_R2	hg38_SIRV	chr6	44250322	44253880	+	7	1786	19015	618364	ENSG00000096384.19	ENCODEHT000618364	HSP90AB1	ENCODEHT000618364	Known	ISM	Suffix	0.10000000149011612	None	None	None	None
m54284U_191111_172039/124321956/ccs	PB_GM12878_R2	hg38_SIRV	chr12	49131394	49127786	-	4	1622	34838	121389	ENSG00000123416.15	ENST00000336023.9	TUBA1B	TUBA1B-202	Known	Known	None	0.20000000298023224	None	None	None	None
a0022058-a814-42a8-b1e0-248a79e32a63	ONT_GM12878_R1	hg38_SIRV	chr6	44250324	44253873	+	7	1777	19015	618364	ENSG00000096384.19	ENCODEHT000618364	HSP90AB1	ENCODEHT000618364	Known	ISM	Suffix	0.15000000596046448	None	None	None	None
m54284U_191111_172039/124322087/ccs	PB_GM12878_R2	hg38_SIRV	chr12	49131395	49127786	-	4	1623	34838	121389	ENSG00000123416.15	ENST00000336023.9	TUBA1B	TUBA1B-202	Known	Known	None	0.20000000298023224	None	None	None	None
m54284U_191111_172039/53543350/ccs	PB_GM12878_R2	hg38_SIRV	chr2	241150489	241167172	+	8	825	9285	33044	ENSG00000115685.14	ENST00000401987.5	PPP1R7	PPP1R7-203	Known	Known	None	0.15000000596046448	None	None	None	None
5549601c-db54-4dd4-8c34-e16364650361	ONT_GM12878_R1	hg38_SIRV	chr6	44250325	44253873	+	7	1770	19015	618364	ENSG00000096384.19	ENCODEHT000618364	HSP90AB1	ENCODEHT000618364	Known	ISM	Suffix	0.15000000596046448	None	None	None	None
m54284U_191111_172039/16255618/ccs	PB_GM12878_R2	hg38_SIRV	chr1	167936007	167918073	-	5	800	3761	13654	ENSG00000143158.10	ENST00000367846.8	MPC2	MPC2-202	Known	Known	None	0.15000000596046448	None	None	None	None
m54284U_191111_172039/124322201/ccs	PB_GM12878_R2	hg38_SIRV	chr12	49131393	49127786	-	4	1621	34838	121389	ENSG00000123416.15	ENST00000336023.9	TUBA1B	TUBA1B-202	Known	Known	None	0.20000000298023224	None	None	None	None
aec4fcbd-8452-4a27-9704-5dc6eeb6c5ed	ONT_GM12878_R1	hg38_SIRV	chr6	44250325	44253871	+	7	1774	19015	618364	ENSG00000096384.19	ENCODEHT000618364	HSP90AB1	ENCODEHT000618364	Known	ISM	Suffix	0.15000000596046448	None	None	None	None
m54284U_191111_172039/124323338/ccs	PB_GM12878_R2	hg38_SIRV	chr12	49131393	49127786	-	4	1621	34838	121389	ENSG00000123416.15	ENST00000336023.9	TUBA1B	TUBA1B-202	Known	Known	None	0.20000000298023224	None	None	None	None
6f402eaf-867e-4528-b6e8-55485dabe8eb	ONT_GM12878_R1	hg38_SIRV	chr6	44250325	44253841	+	7	1750	19015	618364	ENSG00000096384.19	ENCODEHT000618364	HSP90AB1	ENCODEHT000618364	Known	ISM	Suffix	0.6000000238418579	None	None	None	None
m54284U_191111_172039/111084508/ccs	PB_GM12878_R2	hg38_SIRV	chr2	241150489	241183022	+	10	1289	9285	33037	ENSG00000115685.14	ENST00000234038.10	PPP1R7	PPP1R7-201	Known	Known	None	0.10000000149011612	None	None	None	None
m54284U_191111_172039/124323384/ccs	PB_GM12878_R2	hg38_SIRV	chr12	49131397	49127786	-	4	1625	34838	121389	ENSG00000123416.15	ENST00000336023.9	TUBA1B	TUBA1B-202	Known	Known	None	0.20000000298023224	None	None	None	None
m54284U_191111_172039/16384035/ccs	PB_GM12878_R2	hg38_SIRV	chr1	167936817	167918073	-	6	728	3761	618316	ENSG00000143158.10	ENCODEHT000618316	MPC2	ENCODEHT000618316	Known	NIC	None	0.15000000596046448	None	None	None	None
61e02064-5164-42f3-a9c9-0b4483acb26b	ONT_GM12878_R2	hg38_SIRV	chr6	44250325	44253850	+	7	1759	19015	618364	ENSG00000096384.19	ENCODEHT000618364	HSP90AB1	ENCODEHT000618364	Known	ISM	Suffix	0.550000011920929	None	None	None	None
m54284U_191111_172039/124324076/ccs	PB_GM12878_R2	hg38_SIRV	chr12	49131393	49127786	-	4	1621	34838	121389	ENSG00000123416.15	ENST00000336023.9	TUBA1B	TUBA1B-202	Known	Known	None	0.20000000298023224	None	None	None	None
53e6d6b7-b77c-489c-9334-7ea0763dff65	ONT_GM12878_R2	hg38_SIRV	chr6	44250325	44253883	+	7	1780	19015	618364	ENSG00000096384.19	ENCODEHT000618364	HSP90AB1	ENCODEHT000618364	Known	ISM	Suffix	0.10000000149011612	None	None	None	None
m54284U_191111_172039/124324204/ccs	PB_GM12878_R2	hg38_SIRV	chr12	49131393	49127786	-	4	1621	34838	121389	ENSG00000123416.15	ENST00000336023.9	TUBA1B	TUBA1B-202	Known	Known	None	0.20000000298023224	None	None	None	None
m54284U_191111_172039/159778432/ccs	PB_GM12878_R2	hg38_SIRV	chr2	241150489	241183024	+	9	1162	9285	33036	ENSG00000115685.14	ENST00000272983.12	PPP1R7	PPP1R7-202	Known	Known	None	0.15000000596046448	None	None	None	None
m54284U_191111_172039/17238037/ccs	PB_GM12878_R2	hg38_SIRV	chr1	167935997	167918073	-	5	790	3761	13654	ENSG00000143158.10	ENST00000367846.8	MPC2	MPC2-202	Known	Known	None	0.15000000596046448	None	None	None	None
0c174c2c-4f9a-4b30-ab14-f4d4d9f7341a	ONT_GM12878_R2	hg38_SIRV	chr6	44250325	44253882	+	7	1785	19015	618364	ENSG00000096384.19	ENCODEHT000618364	HSP90AB1	ENCODEHT000618364	Known	ISM	Suffix	0.10000000149011612	None	None	None	None
m54284U_191111_172039/124387328/ccs	PB_GM12878_R2	hg38_SIRV	chr12	49131389	49127786	-	4	1617	34838	121389	ENSG00000123416.15	ENST00000336023.9	TUBA1B	TUBA1B-202	Known	Known	None	0.20000000298023224	None	None	None	None
d3b054ee-ed05-413c-ab60-e2a87875a79d	ONT_GM12878_R1	hg38_SIRV	chr6	44250326	44253855	+	7	1751	19015	618364	ENSG00000096384.19	ENCODEHT000618364	HSP90AB1	ENCODEHT000618364	Known	ISM	Suffix	0.5	None	None	None	None
m54284U_191111_172039/124387514/ccs	PB_GM12878_R2	hg38_SIRV	chr12	49131393	49127786	-	4	1621	34838	121389	ENSG00000123416.15	ENST00000336023.9	TUBA1B	TUBA1B-202	Known	Known	None	0.20000000298023224	None	None	None	None
f83caea1-9356-4950-a96c-a4d048586024	ONT_GM12878_R2	hg38_SIRV	chr6	44250326	44253873	+	7	1775	19015	618364	ENSG00000096384.19	ENCODEHT000618364	HSP90AB1	ENCODEHT000618364	Known	ISM	Suffix	0.15000000596046448	None	None	None	None
f04185e4-d825-4b17-857e-63dba5ac40b9	ONT_GM12878_R1	hg38_SIRV	chr2	241150489	241167158	+	9	940	9285	33041	ENSG00000115685.14	ENST00000406106.7	PPP1R7	PPP1R7-206	Known	Known	None	0.20000000298023224	None	None	None	None
m54284U_191111_172039/17302599/ccs	PB_GM12878_R2	hg38_SIRV	chr1	167936023	167918073	-	5	816	3761	13654	ENSG00000143158.10	ENST00000367846.8	MPC2	MPC2-202	Known	Known	None	0.15000000596046448	None	None	None	None
m54284U_191111_172039/124387660/ccs	PB_GM12878_R2	hg38_SIRV	chr12	49131393	49127786	-	4	1621	34838	121389	ENSG00000123416.15	ENST00000336023.9	TUBA1B	TUBA1B-202	Known	Known	None	0.20000000298023224	None	None	None	None
0d842c6d-dc36-444f-af00-79f096695ec0	ONT_GM12878_R2	hg38_SIRV	chr6	44250326	44253883	+	7	1744	19015	618364	ENSG00000096384.19	ENCODEHT000618364	HSP90AB1	ENCODEHT000618364	Known	ISM	Suffix	0.10000000149011612	None	None	None	None
m54284U_191111_172039/124388897/ccs	PB_GM12878_R2	hg38_SIRV	chr12	49131389	49127786	-	4	1617	34838	121389	ENSG00000123416.15	ENST00000336023.9	TUBA1B	TUBA1B-202	Known	Known	None	0.20000000298023224	None	None	None	None
965b9f53-e5ee-42fb-984d-cedaa480f6c3	ONT_GM12878_R1	hg38_SIRV	chr6	44250327	44253815	+	7	1716	19015	618364	ENSG00000096384.19	ENCODEHT000618364	HSP90AB1	ENCODEHT000618364	Known	ISM	Suffix	0.15000000596046448	None	None	None	None
e65cc154-5662-45ef-956e-7b9b708a455b	ONT_GM12878_R1	hg38_SIRV	chr2	241150489	241182999	+	10	1266	9285	33037	ENSG00000115685.14	ENST00000234038.10	PPP1R7	PPP1R7-201	Known	Known	None	0.3499999940395355	None	None	None	None
m54284U_191111_172039/124389118/ccs	PB_GM12878_R2	hg38_SIRV	chr12	49131397	49127786	-	4	1625	34838	121389	ENSG00000123416.15	ENST00000336023.9	TUBA1B	TUBA1B-202	Known	Known	None	0.20000000298023224	None	None	None	None
m54284U_191111_172039/19335218/ccs	PB_GM12878_R2	hg38_SIRV	chr1	167936038	167918073	-	5	831	3761	13654	ENSG00000143158.10	ENST00000367846.8	MPC2	MPC2-202	Known	Known	None	0.15000000596046448	None	None	None	None
945f2989-58a0-46a2-969e-0969b9683b42	ONT_GM12878_R1	hg38_SIRV	chr6	44250327	44253841	+	7	1742	19015	618364	ENSG00000096384.19	ENCODEHT000618364	HSP90AB1	ENCODEHT000618364	Known	ISM	Suffix	0.6000000238418579	None	None	None	None
m54284U_191111_172039/124389359/ccs	PB_GM12878_R2	hg38_SIRV	chr12	49131362	49127786	-	4	1590	34838	121389	ENSG00000123416.15	ENST00000336023.9	TUBA1B	TUBA1B-202	Known	Known	None	0.20000000298023224	None	None	None	None
820cd688-ff6c-4b28-80fb-f6e514e48638	ONT_GM12878_R2	hg38_SIRV	chr6	44250327	44253873	+	7	1774	19015	618364	ENSG00000096384.19	ENCODEHT000618364	HSP90AB1	ENCODEHT000618364	Known	ISM	Suffix	0.15000000596046448	None	None	None	None
m54284U_191111_172039/124453366/ccs	PB_GM12878_R2	hg38_SIRV	chr12	49131395	49127786	-	4	1623	34838	121389	ENSG00000123416.15	ENST00000336023.9	TUBA1B	TUBA1B-202	Known	Known	None	0.20000000298023224	None	None	None	None
9ed29ca5-9f6d-4f40-ab14-af97d4132247	ONT_GM12878_R1	hg38_SIRV	chr2	241150489	241183022	+	10	1289	9285	33037	ENSG00000115685.14	ENST00000234038.10	PPP1R7	PPP1R7-201	Known	Known	None	0.10000000149011612	None	None	None	None
1394cc60-583f-4776-b2af-91da99be4fe2	ONT_GM12878_R2	hg38_SIRV	chr6	44250327	44253868	+	7	1769	19015	618364	ENSG00000096384.19	ENCODEHT000618364	HSP90AB1	ENCODEHT000618364	Known	ISM	Suffix	0.15000000596046448	None	None	None	None
m54284U_191111_172039/20317516/ccs	PB_GM12878_R2	hg38_SIRV	chr1	167936006	167918073	-	5	799	3761	13654	ENSG00000143158.10	ENST00000367846.8	MPC2	MPC2-202	Known	Known	None	0.15000000596046448	None	None	None	None
m54284U_191111_172039/124453406/ccs	PB_GM12878_R2	hg38_SIRV	chr12	49131393	49127786	-	4	1621	34838	121389	ENSG00000123416.15	ENST00000336023.9	TUBA1B	TUBA1B-202	Known	Known	None	0.20000000298023224	None	None	None	None
f22b69e4-0323-4524-bcda-1a3564b0322e	ONT_GM12878_R2	hg38_SIRV	chr6	44250327	44253858	+	7	1759	19015	618364	ENSG00000096384.19	ENCODEHT000618364	HSP90AB1	ENCODEHT000618364	Known	ISM	Suffix	0.3499999940395355	None	None	None	None
m54284U_191111_172039/124453552/ccs	PB_GM12878_R2	hg38_SIRV	chr12	49131393	49127786	-	4	1621	34838	121389	ENSG00000123416.15	ENST00000336023.9	TUBA1B	TUBA1B-202	Known	Known	None	0.20000000298023224	None	None	None	None
2b92d8ac-c28b-4ea7-bac7-263863b54b6b	ONT_GM12878_R1	hg38_SIRV	chr6	44250328	44253875	+	7	1775	19015	618364	ENSG00000096384.19	ENCODEHT000618364	HSP90AB1	ENCODEHT000618364	Known	ISM	Suffix	0.15000000596046448	None	None	None	None
eec53f37-e844-4207-bdb2-3895df0aa451	ONT_GM12878_R1	hg38_SIRV	chr2	241150489	241182924	+	10	1185	9285	33037	ENSG00000115685.14	ENST00000234038.10	PPP1R7	PPP1R7-201	Known	Known	None	0.44999998807907104	None	None	None	None
m54284U_191111_172039/20711033/ccs	PB_GM12878_R2	hg38_SIRV	chr1	167935996	167918073	-	5	789	3761	13654	ENSG00000143158.10	ENST00000367846.8	MPC2	MPC2-202	Known	Known	None	0.15000000596046448	None	None	None	None
m54284U_191111_172039/124453627/ccs	PB_GM12878_R2	hg38_SIRV	chr12	49131393	49127786	-	4	1621	34838	121389	ENSG00000123416.15	ENST00000336023.9	TUBA1B	TUBA1B-202	Known	Known	None	0.20000000298023224	None	None	None	None
bb9f90e8-8c7e-4048-89fc-9e4ec8fd0f83	ONT_GM12878_R1	hg38_SIRV	chr6	44250328	44253869	+	7	1758	19015	618364	ENSG00000096384.19	ENCODEHT000618364	HSP90AB1	ENCODEHT000618364	Known	ISM	Suffix	0.15000000596046448	None	None	None	None
m54284U_191111_172039/124453707/ccs	PB_GM12878_R2	hg38_SIRV	chr12	49131393	49127786	-	4	1621	34838	121389	ENSG00000123416.15	ENST00000336023.9	TUBA1B	TUBA1B-202	Known	Known	None	0.20000000298023224	None	None	None	None
e52c6a28-665b-4372-9bde-6e516f0b5a79	ONT_GM12878_R2	hg38_SIRV	chr6	44250320	44258474	+	8	1848	19015	618387	ENSG00000096384.19	ENCODEHT000618387	HSP90AB1	ENCODEHT000618387	Known	ISM	Suffix	0.3499999940395355	None	None	None	None
fcbf8a98-0a12-43f8-a1f1-9168909390db	ONT_GM12878_R1	hg38_SIRV	chr2	241150489	241183002	+	9	1140	9285	33036	ENSG00000115685.14	ENST00000272983.12	PPP1R7	PPP1R7-202	Known	Known	None	0.3499999940395355	None	None	None	None
m54284U_191111_172039/124454579/ccs	PB_GM12878_R2	hg38_SIRV	chr12	49131393	49127786	-	4	1621	34838	121389	ENSG00000123416.15	ENST00000336023.9	TUBA1B	TUBA1B-202	Known	Known	None	0.20000000298023224	None	None	None	None
m54284U_191111_172039/22219517/ccs	PB_GM12878_R2	hg38_SIRV	chr1	167935996	167918073	-	5	789	3761	13654	ENSG00000143158.10	ENST00000367846.8	MPC2	MPC2-202	Known	Known	None	0.15000000596046448	None	None	None	None
8c7e03dd-8bd8-42b7-92fb-dd22295b5379	ONT_GM12878_R2	hg38_SIRV	chr6	44250328	44253881	+	7	1781	19015	618364	ENSG00000096384.19	ENCODEHT000618364	HSP90AB1	ENCODEHT000618364	Known	ISM	Suffix	0.05000000074505806	None	None	None	None
m54284U_191111_172039/124455078/ccs	PB_GM12878_R2	hg38_SIRV	chr12	49131393	49127786	-	4	1621	34838	121389	ENSG00000123416.15	ENST00000336023.9	TUBA1B	TUBA1B-202	Known	Known	None	0.20000000298023224	None	None	None	None
34f28fc9-d9dc-41fb-a574-0193cd402151	ONT_GM12878_R1	hg38_SIRV	chr6	44250329	44253860	+	7	1759	19015	618364	ENSG00000096384.19	ENCODEHT000618364	HSP90AB1	ENCODEHT000618364	Known	ISM	Suffix	0.3499999940395355	None	None	None	None
m54284U_191111_172039/124455436/ccs	PB_GM12878_R2	hg38_SIRV	chr12	49131393	49127786	-	4	1621	34838	121389	ENSG00000123416.15	ENST00000336023.9	TUBA1B	TUBA1B-202	Known	Known	None	0.20000000298023224	None	None	None	None
3ba14803-f466-4aac-b4dc-271aa085a680	ONT_GM12878_R1	hg38_SIRV	chr2	241150489	241183024	+	10	1291	9285	33037	ENSG00000115685.14	ENST00000234038.10	PPP1R7	PPP1R7-201	Known	Known	None	0.15000000596046448	None	None	None	None
628d3f3d-2a89-4ea0-b079-3c09fa57e142	ONT_GM12878_R2	hg38_SIRV	chr6	44250329	44253887	+	7	1786	19015	618364	ENSG00000096384.19	ENCODEHT000618364	HSP90AB1	ENCODEHT000618364	Known	ISM	Suffix	0.10000000149011612	None	None	None	None
m54284U_191111_172039/24380685/ccs	PB_GM12878_R2	hg38_SIRV	chr1	167935995	167918073	-	5	788	3761	13654	ENSG00000143158.10	ENST00000367846.8	MPC2	MPC2-202	Known	Known	None	0.15000000596046448	None	None	None	None
m54284U_191111_172039/124519310/ccs	PB_GM12878_R2	hg38_SIRV	chr12	49131397	49127786	-	4	1625	34838	121389	ENSG00000123416.15	ENST00000336023.9	TUBA1B	TUBA1B-202	Known	Known	None	0.20000000298023224	None	None	None	None
fc12ecf5-1de9-4ac3-a52f-73d87aa6c542	ONT_GM12878_R2	hg38_SIRV	chr6	44250329	44253884	+	7	1783	19015	618364	ENSG00000096384.19	ENCODEHT000618364	HSP90AB1	ENCODEHT000618364	Known	ISM	Suffix	0.10000000149011612	None	None	None	None
m54284U_191111_172039/124519767/ccs	PB_GM12878_R2	hg38_SIRV	chr12	49131393	49127786	-	4	1621	34838	121389	ENSG00000123416.15	ENST00000336023.9	TUBA1B	TUBA1B-202	Known	Known	None	0.20000000298023224	None	None	None	None
7aa8bdf4-1a18-4fa8-b9a1-bec958a38c6a	ONT_GM12878_R2	hg38_SIRV	chr6	44250329	44253876	+	7	1781	19015	618364	ENSG00000096384.19	ENCODEHT000618364	HSP90AB1	ENCODEHT000618364	Known	ISM	Suffix	0.15000000596046448	None	None	None	None
a290b6ad-1eca-46f1-8e79-fe28d114ed3a	ONT_GM12878_R1	hg38_SIRV	chr2	241150489	241167164	+	9	946	9285	33041	ENSG00000115685.14	ENST00000406106.7	PPP1R7	PPP1R7-206	Known	Known	None	0.20000000298023224	None	None	None	None
m54284U_191111_172039/25953787/ccs	PB_GM12878_R2	hg38_SIRV	chr1	167935997	167918073	-	5	790	3761	13654	ENSG00000143158.10	ENST00000367846.8	MPC2	MPC2-202	Known	Known	None	0.15000000596046448	None	None	None	None
m54284U_191111_172039/124520768/ccs	PB_GM12878_R2	hg38_SIRV	chr12	49131395	49127786	-	4	1623	34838	121389	ENSG00000123416.15	ENST00000336023.9	TUBA1B	TUBA1B-202	Known	Known	None	0.20000000298023224	None	None	None	None
m54284U_191111_172039/22938553/ccs	PB_GM12878_R2	hg38_SIRV	chr6	44250330	44253882	+	7	1780	19015	618364	ENSG00000096384.19	ENCODEHT000618364	HSP90AB1	ENCODEHT000618364	Known	ISM	Suffix	0.10000000149011612	None	None	None	None
m54284U_191111_172039/124584877/ccs	PB_GM12878_R2	hg38_SIRV	chr12	49131393	49127786	-	4	1621	34838	121389	ENSG00000123416.15	ENST00000336023.9	TUBA1B	TUBA1B-202	Known	Known	None	0.20000000298023224	None	None	None	None
07c35258-6ce9-4f73-b881-34063e1f4c0f	ONT_GM12878_R2	hg38_SIRV	chr6	44250327	44252111	+	5	895	19015	618374	ENSG00000096384.19	ENCODEHT000618374	HSP90AB1	ENCODEHT000618374	Known	ISM	Both	0.20000000298023224	None	None	None	None
7b2b30d7-c044-42d5-9c36-e6aa40c59643	ONT_GM12878_R1	hg38_SIRV	chr2	241150489	241182969	+	10	1236	9285	33037	ENSG00000115685.14	ENST00000234038.10	PPP1R7	PPP1R7-201	Known	Known	None	0.25	None	None	None	None
m54284U_191111_172039/124649906/ccs	PB_GM12878_R2	hg38_SIRV	chr12	49131392	49127786	-	4	1620	34838	121389	ENSG00000123416.15	ENST00000336023.9	TUBA1B	TUBA1B-202	Known	Known	None	0.20000000298023224	None	None	None	None
m54284U_191111_172039/27067495/ccs	PB_GM12878_R2	hg38_SIRV	chr1	167936008	167918073	-	5	801	3761	13654	ENSG00000143158.10	ENST00000367846.8	MPC2	MPC2-202	Known	Known	None	0.15000000596046448	None	None	None	None
a172a689-58c4-4346-a46b-76c97338c178	ONT_GM12878_R2	hg38_SIRV	chr6	44250332	44253812	+	7	1696	19015	618364	ENSG00000096384.19	ENCODEHT000618364	HSP90AB1	ENCODEHT000618364	Known	ISM	Suffix	0.15000000596046448	None	None	None	None
m54284U_191111_172039/124651330/ccs	PB_GM12878_R2	hg38_SIRV	chr12	49131393	49127786	-	4	1621	34838	121389	ENSG00000123416.15	ENST00000336023.9	TUBA1B	TUBA1B-202	Known	Known	None	0.20000000298023224	None	None	None	None
1a3a82e0-3a7b-4a77-8ec0-866152d304e9	ONT_GM12878_R2	hg38_SIRV	chr6	44250334	44253860	+	7	1754	19015	618364	ENSG00000096384.19	ENCODEHT000618364	HSP90AB1	ENCODEHT000618364	Known	ISM	Suffix	0.3499999940395355	None	None	None	None
5385c926-2e4b-42d9-a296-2f791faf4446	ONT_GM12878_R2	hg38_SIRV	chr2	241150489	241183012	+	10	1281	9285	33037	ENSG00000115685.14	ENST00000234038.10	PPP1R7	PPP1R7-201	Known	Known	None	0.10000000149011612	None	None	None	None
m54284U_191111_172039/124651902/ccs	PB_GM12878_R2	hg38_SIRV	chr12	49131393	49127786	-	4	1621	34838	121389	ENSG00000123416.15	ENST00000336023.9	TUBA1B	TUBA1B-202	Known	Known	None	0.20000000298023224	None	None	None	None
68a1c64f-24a5-45a6-955b-57526246033c	ONT_GM12878_R1	hg38_SIRV	chr6	44250335	44253883	+	7	1782	19015	618364	ENSG00000096384.19	ENCODEHT000618364	HSP90AB1	ENCODEHT000618364	Known	ISM	Suffix	0.10000000149011612	None	None	None	None
m54284U_191111_172039/27460708/ccs	PB_GM12878_R2	hg38_SIRV	chr1	167935995	167918073	-	5	788	3761	13654	ENSG00000143158.10	ENST00000367846.8	MPC2	MPC2-202	Known	Known	None	0.15000000596046448	None	None	None	None
m54284U_191111_172039/124715498/ccs	PB_GM12878_R2	hg38_SIRV	chr12	49131393	49127786	-	4	1621	34838	121389	ENSG00000123416.15	ENST00000336023.9	TUBA1B	TUBA1B-202	Known	Known	None	0.20000000298023224	None	None	None	None
79c6e082-72c4-42ee-9278-b298b5c68038	ONT_GM12878_R1	hg38_SIRV	chr6	44250335	44253883	+	7	1770	19015	618364	ENSG00000096384.19	ENCODEHT000618364	HSP90AB1	ENCODEHT000618364	Known	ISM	Suffix	0.10000000149011612	None	None	None	None
m54284U_191111_172039/124716490/ccs	PB_GM12878_R2	hg38_SIRV	chr12	49131393	49127786	-	4	1621	34838	121389	ENSG00000123416.15	ENST00000336023.9	TUBA1B	TUBA1B-202	Known	Known	None	0.20000000298023224	None	None	None	None
0b40adb6-e259-4ab8-8ad2-e1af05c6fb81	ONT_GM12878_R2	hg38_SIRV	chr2	241150489	241167152	+	9	908	9285	33041	ENSG00000115685.14	ENST00000406106.7	PPP1R7	PPP1R7-206	Known	Known	None	0.30000001192092896	None	None	None	None
a7c8711b-6e57-479b-b85d-6d3578724a3a	ONT_GM12878_R2	hg38_SIRV	chr6	44250335	44253887	+	7	1780	19015	618364	ENSG00000096384.19	ENCODEHT000618364	HSP90AB1	ENCODEHT000618364	Known	ISM	Suffix	0.10000000149011612	None	None	None	None
m54284U_191111_172039/27721918/ccs	PB_GM12878_R2	hg38_SIRV	chr1	167935977	167918073	-	5	770	3761	13654	ENSG00000143158.10	ENST00000367846.8	MPC2	MPC2-202	Known	Known	None	0.15000000596046448	None	None	None	None
m54284U_191111_172039/124716799/ccs	PB_GM12878_R2	hg38_SIRV	chr12	49131393	49127786	-	4	1621	34838	121389	ENSG00000123416.15	ENST00000336023.9	TUBA1B	TUBA1B-202	Known	Known	None	0.20000000298023224	None	None	None	None
cf11827d-5ef4-4c42-95b8-a9b4f504a9f4	ONT_GM12878_R2	hg38_SIRV	chr6	44250335	44253875	+	7	1740	19015	618364	ENSG00000096384.19	ENCODEHT000618364	HSP90AB1	ENCODEHT000618364	Known	ISM	Suffix	0.15000000596046448	None	None	None	None
m54284U_191111_172039/124716939/ccs	PB_GM12878_R2	hg38_SIRV	chr12	49131393	49127786	-	4	1621	34838	121389	ENSG00000123416.15	ENST00000336023.9	TUBA1B	TUBA1B-202	Known	Known	None	0.20000000298023224	None	None	None	None
8e5f607c-e27c-4496-9023-b0a8bbf00fe9	ONT_GM12878_R2	hg38_SIRV	chr6	44250335	44253876	+	7	1775	19015	618364	ENSG00000096384.19	ENCODEHT000618364	HSP90AB1	ENCODEHT000618364	Known	ISM	Suffix	0.15000000596046448	None	None	None	None
8cdbdafb-9855-4e0a-a879-d3395a7a9e6f	ONT_GM12878_R2	hg38_SIRV	chr2	241150489	241167166	+	9	948	9285	33041	ENSG00000115685.14	ENST00000406106.7	PPP1R7	PPP1R7-206	Known	Known	None	0.20000000298023224	None	None	None	None
m54284U_191111_172039/124717708/ccs	PB_GM12878_R2	hg38_SIRV	chr12	49131393	49127786	-	4	1621	34838	121389	ENSG00000123416.15	ENST00000336023.9	TUBA1B	TUBA1B-202	Known	Known	None	0.20000000298023224	None	None	None	None
m54284U_191111_172039/29820819/ccs	PB_GM12878_R2	hg38_SIRV	chr1	167935995	167918073	-	5	788	3761	13654	ENSG00000143158.10	ENST00000367846.8	MPC2	MPC2-202	Known	Known	None	0.15000000596046448	None	None	None	None
45ad6c6f-ed41-4f7d-842c-5ad914ea00cd	ONT_GM12878_R2	hg38_SIRV	chr6	44250327	44253854	+	7	1736	19015	618388	ENSG00000096384.19	ENCODEHT000618388	HSP90AB1	ENCODEHT000618388	Known	ISM	Suffix	0.5	None	None	None	None
m54284U_191111_172039/124717901/ccs	PB_GM12878_R2	hg38_SIRV	chr12	49131393	49127786	-	4	1621	34838	121389	ENSG00000123416.15	ENST00000336023.9	TUBA1B	TUBA1B-202	Known	Known	None	0.20000000298023224	None	None	None	None
6bca3a83-ec9b-4e24-af3a-828fd0eabe66	ONT_GM12878_R2	hg38_SIRV	chr6	44250335	44253883	+	7	1776	19015	618364	ENSG00000096384.19	ENCODEHT000618364	HSP90AB1	ENCODEHT000618364	Known	ISM	Suffix	0.10000000149011612	None	None	None	None
m54284U_191110_105540/107480289/ccs	PB_GM12878_R1	hg38_SIRV	chr2	241150490	241183024	+	10	1290	9285	33037	ENSG00000115685.14	ENST00000234038.10	PPP1R7	PPP1R7-201	Known	Known	None	0.15000000596046448	None	None	None	None
m54284U_191111_172039/124782428/ccs	PB_GM12878_R2	hg38_SIRV	chr12	49131396	49127786	-	4	1624	34838	121389	ENSG00000123416.15	ENST00000336023.9	TUBA1B	TUBA1B-202	Known	Known	None	0.20000000298023224	None	None	None	None
m54284U_191111_172039/130288318/ccs	PB_GM12878_R2	hg38_SIRV	chr6	44250336	44253880	+	7	1772	19015	618364	ENSG00000096384.19	ENCODEHT000618364	HSP90AB1	ENCODEHT000618364	Known	ISM	Suffix	0.10000000149011612	None	None	None	None
m54284U_191111_172039/33948995/ccs	PB_GM12878_R2	hg38_SIRV	chr1	167936038	167918073	-	5	831	3761	13654	ENSG00000143158.10	ENST00000367846.8	MPC2	MPC2-202	Known	Known	None	0.15000000596046448	None	None	None	None
m54284U_191111_172039/124846935/ccs	PB_GM12878_R2	hg38_SIRV	chr12	49131393	49127786	-	4	1621	34838	121389	ENSG00000123416.15	ENST00000336023.9	TUBA1B	TUBA1B-202	Known	Known	None	0.20000000298023224	None	None	None	None
m54284U_191111_172039/96993940/ccs	PB_GM12878_R2	hg38_SIRV	chr6	44250329	44250432	+	1	104	19015	618389	ENSG00000096384.19	ENCODEHT000618389	HSP90AB1	ENCODEHT000618389	Known	Genomic	None	0.6499999761581421	None	None	None	None
m54284U_191111_172039/124847147/ccs	PB_GM12878_R2	hg38_SIRV	chr12	49131393	49127786	-	4	1621	34838	121389	ENSG00000123416.15	ENST00000336023.9	TUBA1B	TUBA1B-202	Known	Known	None	0.20000000298023224	None	None	None	None
m54284U_191110_105540/11995702/ccs	PB_GM12878_R1	hg38_SIRV	chr2	241150491	241182958	+	10	1223	9285	33037	ENSG00000115685.14	ENST00000234038.10	PPP1R7	PPP1R7-201	Known	Known	None	0.15000000596046448	None	None	None	None
3b231a05-2137-45b1-82a0-d76a0ec46cf2	ONT_GM12878_R1	hg38_SIRV	chr6	44250337	44253883	+	7	1774	19015	618364	ENSG00000096384.19	ENCODEHT000618364	HSP90AB1	ENCODEHT000618364	Known	ISM	Suffix	0.10000000149011612	None	None	None	None
m54284U_191111_172039/35392159/ccs	PB_GM12878_R2	hg38_SIRV	chr1	167936027	167918073	-	5	820	3761	13654	ENSG00000143158.10	ENST00000367846.8	MPC2	MPC2-202	Known	Known	None	0.15000000596046448	None	None	None	None
m54284U_191111_172039/124848047/ccs	PB_GM12878_R2	hg38_SIRV	chr12	49131396	49127786	-	4	1624	34838	121389	ENSG00000123416.15	ENST00000336023.9	TUBA1B	TUBA1B-202	Known	Known	None	0.20000000298023224	None	None	None	None
03321ab2-234f-4bb2-a990-961a0382b93b	ONT_GM12878_R1	hg38_SIRV	chr6	44250337	44253880	+	7	1771	19015	618364	ENSG00000096384.19	ENCODEHT000618364	HSP90AB1	ENCODEHT000618364	Known	ISM	Suffix	0.10000000149011612	None	None	None	None
m54284U_191111_172039/124913445/ccs	PB_GM12878_R2	hg38_SIRV	chr12	49131396	49127786	-	4	1624	34838	121389	ENSG00000123416.15	ENST00000336023.9	TUBA1B	TUBA1B-202	Known	Known	None	0.20000000298023224	None	None	None	None
7d2be42e-1a19-4e87-8e0a-b613c334f975	ONT_GM12878_R2	hg38_SIRV	chr6	44250337	44253883	+	7	1774	19015	618364	ENSG00000096384.19	ENCODEHT000618364	HSP90AB1	ENCODEHT000618364	Known	ISM	Suffix	0.10000000149011612	None	None	None	None
m54284U_191110_105540/13042884/ccs	PB_GM12878_R1	hg38_SIRV	chr2	241150491	241183024	+	9	1160	9285	33036	ENSG00000115685.14	ENST00000272983.12	PPP1R7	PPP1R7-202	Known	Known	None	0.15000000596046448	None	None	None	None
m54284U_191111_172039/124913498/ccs	PB_GM12878_R2	hg38_SIRV	chr12	49131393	49127786	-	4	1621	34838	121389	ENSG00000123416.15	ENST00000336023.9	TUBA1B	TUBA1B-202	Known	Known	None	0.20000000298023224	None	None	None	None
m54284U_191111_172039/37226307/ccs	PB_GM12878_R2	hg38_SIRV	chr1	167936031	167918073	-	5	824	3761	13654	ENSG00000143158.10	ENST00000367846.8	MPC2	MPC2-202	Known	Known	None	0.15000000596046448	None	None	None	None
eb8d32a8-2f86-4f3f-8df6-d8efe517ff0d	ONT_GM12878_R2	hg38_SIRV	chr6	44250337	44253875	+	7	1766	19015	618364	ENSG00000096384.19	ENCODEHT000618364	HSP90AB1	ENCODEHT000618364	Known	ISM	Suffix	0.15000000596046448	None	None	None	None
m54284U_191111_172039/124913638/ccs	PB_GM12878_R2	hg38_SIRV	chr12	49131393	49127786	-	4	1621	34838	121389	ENSG00000123416.15	ENST00000336023.9	TUBA1B	TUBA1B-202	Known	Known	None	0.20000000298023224	None	None	None	None
26a84177-fa96-4b0d-b401-c0584ccbb8d6	ONT_GM12878_R2	hg38_SIRV	chr6	44250337	44253881	+	7	1778	19015	618364	ENSG00000096384.19	ENCODEHT000618364	HSP90AB1	ENCODEHT000618364	Known	ISM	Suffix	0.05000000074505806	None	None	None	None
m54284U_191110_105540/19924934/ccs	PB_GM12878_R1	hg38_SIRV	chr2	241150491	241183023	+	10	1288	9285	33037	ENSG00000115685.14	ENST00000234038.10	PPP1R7	PPP1R7-201	Known	Known	None	0.10000000149011612	None	None	None	None
m54284U_191110_105540/115868867/ccs	PB_GM12878_R1	hg38_SIRV	chr6	44250338	44253882	+	7	1772	19015	618364	ENSG00000096384.19	ENCODEHT000618364	HSP90AB1	ENCODEHT000618364	Known	ISM	Suffix	0.10000000149011612	None	None	None	None
m54284U_191111_172039/124913701/ccs	PB_GM12878_R2	hg38_SIRV	chr12	49131393	49127786	-	4	1621	34838	121389	ENSG00000123416.15	ENST00000336023.9	TUBA1B	TUBA1B-202	Known	Known	None	0.20000000298023224	None	None	None	None
m54284U_191111_172039/39977320/ccs	PB_GM12878_R2	hg38_SIRV	chr1	167936038	167918073	-	5	831	3761	13654	ENSG00000143158.10	ENST00000367846.8	MPC2	MPC2-202	Known	Known	None	0.15000000596046448	None	None	None	None
m54284U_191111_172039/10554000/ccs	PB_GM12878_R2	hg38_SIRV	chr6	44250338	44253880	+	7	1770	19015	618364	ENSG00000096384.19	ENCODEHT000618364	HSP90AB1	ENCODEHT000618364	Known	ISM	Suffix	0.10000000149011612	None	None	None	None
m54284U_191111_172039/124977208/ccs	PB_GM12878_R2	hg38_SIRV	chr12	49131393	49127786	-	4	1621	34838	121389	ENSG00000123416.15	ENST00000336023.9	TUBA1B	TUBA1B-202	Known	Known	None	0.20000000298023224	None	None	None	None
m54284U_191110_105540/50923142/ccs	PB_GM12878_R1	hg38_SIRV	chr2	241150491	241169809	+	9	850	9285	618390	ENSG00000115685.14	ENCODEHT000618390	PPP1R7	ENCODEHT000618390	Known	NIC	None	0.6000000238418579	None	None	None	None
20661f11-5249-4a00-bbf0-dd5929ab8a20	ONT_GM12878_R1	hg38_SIRV	chr6	44250334	44253867	+	7	1756	19015	618373	ENSG00000096384.19	ENCODEHT000618373	HSP90AB1	ENCODEHT000618373	Known	ISM	Suffix	0.15000000596046448	None	None	None	None
m54284U_191111_172039/124978629/ccs	PB_GM12878_R2	hg38_SIRV	chr12	49131393	49127786	-	4	1621	34838	121389	ENSG00000123416.15	ENST00000336023.9	TUBA1B	TUBA1B-202	Known	Known	None	0.20000000298023224	None	None	None	None
m54284U_191111_172039/41748566/ccs	PB_GM12878_R2	hg38_SIRV	chr1	167936012	167918073	-	5	805	3761	13654	ENSG00000143158.10	ENST00000367846.8	MPC2	MPC2-202	Known	Known	None	0.15000000596046448	None	None	None	None
fae2493a-82f8-4a96-a5b2-3532692509e0	ONT_GM12878_R1	hg38_SIRV	chr6	44250334	44253924	+	7	1768	19015	618369	ENSG00000096384.19	ENCODEHT000618369	HSP90AB1	ENCODEHT000618369	Known	ISM	Suffix	0.15000000596046448	None	None	None	None
m54284U_191111_172039/124979931/ccs	PB_GM12878_R2	hg38_SIRV	chr12	49131393	49127786	-	4	1621	34838	121389	ENSG00000123416.15	ENST00000336023.9	TUBA1B	TUBA1B-202	Known	Known	None	0.20000000298023224	None	None	None	None
031b1c8a-a0f1-4516-b2a9-4dc53c5a972a	ONT_GM12878_R2	hg38_SIRV	chr6	44250338	44253878	+	7	1768	19015	618364	ENSG00000096384.19	ENCODEHT000618364	HSP90AB1	ENCODEHT000618364	Known	ISM	Suffix	0.15000000596046448	None	None	None	None
m54284U_191111_172039/124980044/ccs	PB_GM12878_R2	hg38_SIRV	chr12	49131393	49127786	-	4	1621	34838	121389	ENSG00000123416.15	ENST00000336023.9	TUBA1B	TUBA1B-202	Known	Known	None	0.20000000298023224	None	None	None	None
m54284U_191110_105540/55642906/ccs	PB_GM12878_R1	hg38_SIRV	chr2	241150491	241182958	+	10	1223	9285	33037	ENSG00000115685.14	ENST00000234038.10	PPP1R7	PPP1R7-201	Known	Known	None	0.15000000596046448	None	None	None	None
m54284U_191111_172039/34211428/ccs	PB_GM12878_R2	hg38_SIRV	chr6	44250339	44253882	+	7	1771	19015	618364	ENSG00000096384.19	ENCODEHT000618364	HSP90AB1	ENCODEHT000618364	Known	ISM	Suffix	0.10000000149011612	None	None	None	None
m54284U_191111_172039/44828152/ccs	PB_GM12878_R2	hg38_SIRV	chr1	167936021	167918073	-	5	814	3761	13654	ENSG00000143158.10	ENST00000367846.8	MPC2	MPC2-202	Known	Known	None	0.15000000596046448	None	None	None	None
m54284U_191111_172039/125043256/ccs	PB_GM12878_R2	hg38_SIRV	chr12	49131395	49127786	-	4	1623	34838	121389	ENSG00000123416.15	ENST00000336023.9	TUBA1B	TUBA1B-202	Known	Known	None	0.20000000298023224	None	None	None	None
m54284U_191111_172039/81266323/ccs	PB_GM12878_R2	hg38_SIRV	chr6	44250339	44253882	+	7	1771	19015	618364	ENSG00000096384.19	ENCODEHT000618364	HSP90AB1	ENCODEHT000618364	Known	ISM	Suffix	0.10000000149011612	None	None	None	None
m54284U_191111_172039/125043301/ccs	PB_GM12878_R2	hg38_SIRV	chr12	49131393	49127786	-	4	1621	34838	121389	ENSG00000123416.15	ENST00000336023.9	TUBA1B	TUBA1B-202	Known	Known	None	0.20000000298023224	None	None	None	None
m54284U_191110_105540/64948627/ccs	PB_GM12878_R1	hg38_SIRV	chr2	241150491	241183024	+	10	1289	9285	33037	ENSG00000115685.14	ENST00000234038.10	PPP1R7	PPP1R7-201	Known	Known	None	0.15000000596046448	None	None	None	None
6163433f-8efe-47b7-8218-0b872b47cf7a	ONT_GM12878_R1	hg38_SIRV	chr6	44250339	44253861	+	7	1750	19015	618364	ENSG00000096384.19	ENCODEHT000618364	HSP90AB1	ENCODEHT000618364	Known	ISM	Suffix	0.3499999940395355	None	None	None	None
m54284U_191111_172039/125043626/ccs	PB_GM12878_R2	hg38_SIRV	chr12	49131395	49127786	-	4	1623	34838	121389	ENSG00000123416.15	ENST00000336023.9	TUBA1B	TUBA1B-202	Known	Known	None	0.20000000298023224	None	None	None	None
m54284U_191111_172039/47318575/ccs	PB_GM12878_R2	hg38_SIRV	chr1	167936037	167918073	-	5	830	3761	13654	ENSG00000143158.10	ENST00000367846.8	MPC2	MPC2-202	Known	Known	None	0.15000000596046448	None	None	None	None
173e893c-f7bb-48b8-9dc6-f6c9db970a7a	ONT_GM12878_R2	hg38_SIRV	chr6	44250339	44253887	+	7	1782	19015	618364	ENSG00000096384.19	ENCODEHT000618364	HSP90AB1	ENCODEHT000618364	Known	ISM	Suffix	0.10000000149011612	None	None	None	None
m54284U_191111_172039/125044466/ccs	PB_GM12878_R2	hg38_SIRV	chr12	49131393	49127786	-	4	1621	34838	121389	ENSG00000123416.15	ENST00000336023.9	TUBA1B	TUBA1B-202	Known	Known	None	0.20000000298023224	None	None	None	None
2b0b20ca-9f2e-4403-babb-df538b41bccf	ONT_GM12878_R1	hg38_SIRV	chr6	44250336	44253906	+	7	1742	19015	618369	ENSG00000096384.19	ENCODEHT000618369	HSP90AB1	ENCODEHT000618369	Known	ISM	Suffix	0.3499999940395355	None	None	None	None
m54284U_191110_105540/71370459/ccs	PB_GM12878_R1	hg38_SIRV	chr2	241150491	241167172	+	9	952	9285	33041	ENSG00000115685.14	ENST00000406106.7	PPP1R7	PPP1R7-206	Known	Known	None	0.15000000596046448	None	None	None	None
m54284U_191111_172039/125044956/ccs	PB_GM12878_R2	hg38_SIRV	chr12	49131395	49127786	-	4	1623	34838	121389	ENSG00000123416.15	ENST00000336023.9	TUBA1B	TUBA1B-202	Known	Known	None	0.20000000298023224	None	None	None	None
m54284U_191111_172039/49284443/ccs	PB_GM12878_R2	hg38_SIRV	chr1	167935996	167918073	-	5	789	3761	13654	ENSG00000143158.10	ENST00000367846.8	MPC2	MPC2-202	Known	Known	None	0.15000000596046448	None	None	None	None
901bc956-e088-4e16-b9d8-6cb241696386	ONT_GM12878_R2	hg38_SIRV	chr6	44250340	44253883	+	7	1771	19015	618364	ENSG00000096384.19	ENCODEHT000618364	HSP90AB1	ENCODEHT000618364	Known	ISM	Suffix	0.10000000149011612	None	None	None	None
m54284U_191111_172039/125045105/ccs	PB_GM12878_R2	hg38_SIRV	chr12	49131393	49127786	-	4	1621	34838	121389	ENSG00000123416.15	ENST00000336023.9	TUBA1B	TUBA1B-202	Known	Known	None	0.20000000298023224	None	None	None	None
d011b572-5efe-420e-9070-dea6b3daedc4	ONT_GM12878_R2	hg38_SIRV	chr6	44250340	44253872	+	7	1760	19015	618364	ENSG00000096384.19	ENCODEHT000618364	HSP90AB1	ENCODEHT000618364	Known	ISM	Suffix	0.15000000596046448	None	None	None	None
m54284U_191111_172039/125108923/ccs	PB_GM12878_R2	hg38_SIRV	chr12	49131395	49127786	-	4	1623	34838	121389	ENSG00000123416.15	ENST00000336023.9	TUBA1B	TUBA1B-202	Known	Known	None	0.20000000298023224	None	None	None	None
m54284U_191110_105540/75433328/ccs	PB_GM12878_R1	hg38_SIRV	chr2	241150491	241183022	+	10	1287	9285	33037	ENSG00000115685.14	ENST00000234038.10	PPP1R7	PPP1R7-201	Known	Known	None	0.10000000149011612	None	None	None	None
678a17a1-91d3-47d5-ab74-012703ad3a74	ONT_GM12878_R1	hg38_SIRV	chr6	44250341	44253873	+	7	1760	19015	618364	ENSG00000096384.19	ENCODEHT000618364	HSP90AB1	ENCODEHT000618364	Known	ISM	Suffix	0.15000000596046448	None	None	None	None
m54284U_191111_172039/55117798/ccs	PB_GM12878_R2	hg38_SIRV	chr1	167935973	167918073	-	5	766	3761	13654	ENSG00000143158.10	ENST00000367846.8	MPC2	MPC2-202	Known	Known	None	0.15000000596046448	None	None	None	None
m54284U_191111_172039/125109307/ccs	PB_GM12878_R2	hg38_SIRV	chr12	49131393	49127786	-	4	1621	34838	121389	ENSG00000123416.15	ENST00000336023.9	TUBA1B	TUBA1B-202	Known	Known	None	0.20000000298023224	None	None	None	None
m54284U_191111_172039/59574881/ccs	PB_GM12878_R2	hg38_SIRV	chr6	44250342	44253880	+	7	1766	19015	618364	ENSG00000096384.19	ENCODEHT000618364	HSP90AB1	ENCODEHT000618364	Known	ISM	Suffix	0.10000000149011612	None	None	None	None
m54284U_191111_172039/125110071/ccs	PB_GM12878_R2	hg38_SIRV	chr12	49131393	49127786	-	4	1621	34838	121389	ENSG00000123416.15	ENST00000336023.9	TUBA1B	TUBA1B-202	Known	Known	None	0.20000000298023224	None	None	None	None
m54284U_191110_105540/91818649/ccs	PB_GM12878_R1	hg38_SIRV	chr2	241150491	241183024	+	9	1151	9285	618360	ENSG00000115685.14	ENCODEHT000618360	PPP1R7	ENCODEHT000618360	Known	NIC	None	0.15000000596046448	None	None	None	None
m54284U_191111_172039/157549778/ccs	PB_GM12878_R2	hg38_SIRV	chr6	44250342	44253855	+	7	1741	19015	618364	ENSG00000096384.19	ENCODEHT000618364	HSP90AB1	ENCODEHT000618364	Known	ISM	Suffix	0.5	None	None	None	None
m54284U_191111_172039/125110541/ccs	PB_GM12878_R2	hg38_SIRV	chr12	49131385	49127786	-	4	1598	34838	121389	ENSG00000123416.15	ENST00000336023.9	TUBA1B	TUBA1B-202	Known	Known	None	0.20000000298023224	None	None	None	None
m54284U_191111_172039/61997349/ccs	PB_GM12878_R2	hg38_SIRV	chr1	167935995	167918073	-	5	788	3761	13654	ENSG00000143158.10	ENST00000367846.8	MPC2	MPC2-202	Known	Known	None	0.15000000596046448	None	None	None	None
4efc3f97-8025-4d02-b4f8-7cb25042f396	ONT_GM12878_R2	hg38_SIRV	chr6	44250344	44253864	+	7	1748	19015	618364	ENSG00000096384.19	ENCODEHT000618364	HSP90AB1	ENCODEHT000618364	Known	ISM	Suffix	0.30000001192092896	None	None	None	None
m54284U_191111_172039/125174535/ccs	PB_GM12878_R2	hg38_SIRV	chr12	49131393	49127786	-	4	1621	34838	121389	ENSG00000123416.15	ENST00000336023.9	TUBA1B	TUBA1B-202	Known	Known	None	0.20000000298023224	None	None	None	None
4911ae94-8ed9-4474-8917-a228291d0204	ONT_GM12878_R2	hg38_SIRV	chr6	44250344	44253873	+	7	1751	19015	618364	ENSG00000096384.19	ENCODEHT000618364	HSP90AB1	ENCODEHT000618364	Known	ISM	Suffix	0.15000000596046448	None	None	None	None
m54284U_191110_105540/97911077/ccs	PB_GM12878_R1	hg38_SIRV	chr2	241150491	241183649	+	10	1914	9285	33037	ENSG00000115685.14	ENST00000234038.10	PPP1R7	PPP1R7-201	Known	Known	None	0.30000001192092896	None	None	None	None
m54284U_191111_172039/125176173/ccs	PB_GM12878_R2	hg38_SIRV	chr12	49131393	49127786	-	4	1621	34838	121389	ENSG00000123416.15	ENST00000336023.9	TUBA1B	TUBA1B-202	Known	Known	None	0.20000000298023224	None	None	None	None
m54284U_191111_172039/125239641/ccs	PB_GM12878_R2	hg38_SIRV	chr12	49129052	49127790	-	1	1149	34838	616297	ENSG00000123416.15	ENCODEHT000616297	TUBA1B	ENCODEHT000616297	Known	Genomic	None	0.20000000298023224	None	None	None	None
m54284U_191111_172039/63176921/ccs	PB_GM12878_R2	hg38_SIRV	chr1	167936038	167918073	-	5	831	3761	13654	ENSG00000143158.10	ENST00000367846.8	MPC2	MPC2-202	Known	Known	None	0.15000000596046448	None	None	None	None
34c29839-8bd2-4ebb-94e3-91012349fd4f	ONT_GM12878_R2	hg38_SIRV	chr6	44250340	44252086	+	5	863	19015	618374	ENSG00000096384.19	ENCODEHT000618374	HSP90AB1	ENCODEHT000618374	Known	ISM	Both	0.20000000298023224	None	None	None	None
m54284U_191111_172039/125240227/ccs	PB_GM12878_R2	hg38_SIRV	chr12	49131393	49127786	-	4	1621	34838	121389	ENSG00000123416.15	ENST00000336023.9	TUBA1B	TUBA1B-202	Known	Known	None	0.20000000298023224	None	None	None	None
34790b08-b55e-4af8-b9ae-efd4be4a07ec	ONT_GM12878_R2	hg38_SIRV	chr6	44250344	44253884	+	7	1766	19015	618364	ENSG00000096384.19	ENCODEHT000618364	HSP90AB1	ENCODEHT000618364	Known	ISM	Suffix	0.10000000149011612	None	None	None	None
m54284U_191110_105540/108071105/ccs	PB_GM12878_R1	hg38_SIRV	chr2	241150491	241183024	+	10	1289	9285	33037	ENSG00000115685.14	ENST00000234038.10	PPP1R7	PPP1R7-201	Known	Known	None	0.15000000596046448	None	None	None	None
m54284U_191111_172039/125241925/ccs	PB_GM12878_R2	hg38_SIRV	chr12	49131393	49127786	-	4	1621	34838	121389	ENSG00000123416.15	ENST00000336023.9	TUBA1B	TUBA1B-202	Known	Known	None	0.20000000298023224	None	None	None	None
6c3960d9-d881-4e82-8d28-78f97b001dda	ONT_GM12878_R2	hg38_SIRV	chr6	44250336	44253877	+	7	1765	19015	618391	ENSG00000096384.19	ENCODEHT000618391	HSP90AB1	ENCODEHT000618391	Known	ISM	Suffix	0.15000000596046448	None	None	None	None
m54284U_191111_172039/63375740/ccs	PB_GM12878_R2	hg38_SIRV	chr1	167935995	167918073	-	5	788	3761	13654	ENSG00000143158.10	ENST00000367846.8	MPC2	MPC2-202	Known	Known	None	0.15000000596046448	None	None	None	None
m54284U_191111_172039/125307268/ccs	PB_GM12878_R2	hg38_SIRV	chr12	49131393	49127786	-	4	1621	34838	121389	ENSG00000123416.15	ENST00000336023.9	TUBA1B	TUBA1B-202	Known	Known	None	0.20000000298023224	None	None	None	None
m54284U_191110_105540/62458669/ccs	PB_GM12878_R1	hg38_SIRV	chr6	44250345	44253883	+	7	1766	19015	618364	ENSG00000096384.19	ENCODEHT000618364	HSP90AB1	ENCODEHT000618364	Known	ISM	Suffix	0.10000000149011612	None	None	None	None
m54284U_191110_105540/119539601/ccs	PB_GM12878_R1	hg38_SIRV	chr2	241150491	241183024	+	10	1289	9285	33037	ENSG00000115685.14	ENST00000234038.10	PPP1R7	PPP1R7-201	Known	Known	None	0.15000000596046448	None	None	None	None
m54284U_191111_172039/125307743/ccs	PB_GM12878_R2	hg38_SIRV	chr12	49131389	49127786	-	4	1617	34838	121389	ENSG00000123416.15	ENST00000336023.9	TUBA1B	TUBA1B-202	Known	Known	None	0.20000000298023224	None	None	None	None
m54284U_191111_172039/17762407/ccs	PB_GM12878_R2	hg38_SIRV	chr6	44250345	44253882	+	7	1765	19015	618364	ENSG00000096384.19	ENCODEHT000618364	HSP90AB1	ENCODEHT000618364	Known	ISM	Suffix	0.10000000149011612	None	None	None	None
m54284U_191111_172039/70059388/ccs	PB_GM12878_R2	hg38_SIRV	chr1	167935995	167918073	-	5	788	3761	13654	ENSG00000143158.10	ENST00000367846.8	MPC2	MPC2-202	Known	Known	None	0.15000000596046448	None	None	None	None
m54284U_191111_172039/125371594/ccs	PB_GM12878_R2	hg38_SIRV	chr12	49131393	49127786	-	4	1621	34838	121389	ENSG00000123416.15	ENST00000336023.9	TUBA1B	TUBA1B-202	Known	Known	None	0.20000000298023224	None	None	None	None
m54284U_191111_172039/155257314/ccs	PB_GM12878_R2	hg38_SIRV	chr6	44250345	44253882	+	7	1765	19015	618364	ENSG00000096384.19	ENCODEHT000618364	HSP90AB1	ENCODEHT000618364	Known	ISM	Suffix	0.10000000149011612	None	None	None	None
m54284U_191111_172039/125372960/ccs	PB_GM12878_R2	hg38_SIRV	chr12	49131393	49127786	-	4	1621	34838	121389	ENSG00000123416.15	ENST00000336023.9	TUBA1B	TUBA1B-202	Known	Known	None	0.20000000298023224	None	None	None	None
m54284U_191110_105540/120195545/ccs	PB_GM12878_R1	hg38_SIRV	chr2	241150491	241183022	+	9	1158	9285	33036	ENSG00000115685.14	ENST00000272983.12	PPP1R7	PPP1R7-202	Known	Known	None	0.10000000149011612	None	None	None	None
0ffcc22e-c475-49dc-98e1-664ee27788f2	ONT_GM12878_R1	hg38_SIRV	chr6	44250346	44253875	+	7	1757	19015	618364	ENSG00000096384.19	ENCODEHT000618364	HSP90AB1	ENCODEHT000618364	Known	ISM	Suffix	0.15000000596046448	None	None	None	None
m54284U_191111_172039/125438586/ccs	PB_GM12878_R2	hg38_SIRV	chr12	49131393	49127786	-	4	1621	34838	121389	ENSG00000123416.15	ENST00000336023.9	TUBA1B	TUBA1B-202	Known	Known	None	0.20000000298023224	None	None	None	None
m54284U_191111_172039/70713691/ccs	PB_GM12878_R2	hg38_SIRV	chr1	167936007	167918073	-	5	800	3761	13654	ENSG00000143158.10	ENST00000367846.8	MPC2	MPC2-202	Known	Known	None	0.15000000596046448	None	None	None	None
ec0afe1e-725f-499e-8bf4-3d92aae0ce66	ONT_GM12878_R1	hg38_SIRV	chr6	44250346	44253880	+	7	1775	19015	618364	ENSG00000096384.19	ENCODEHT000618364	HSP90AB1	ENCODEHT000618364	Known	ISM	Suffix	0.10000000149011612	None	None	None	None
m54284U_191111_172039/125501944/ccs	PB_GM12878_R2	hg38_SIRV	chr12	49131393	49127786	-	4	1621	34838	121389	ENSG00000123416.15	ENST00000336023.9	TUBA1B	TUBA1B-202	Known	Known	None	0.20000000298023224	None	None	None	None
d4189308-9c2c-4cf3-8287-9c69178449c9	ONT_GM12878_R2	hg38_SIRV	chr6	44250346	44253882	+	7	1758	19015	618364	ENSG00000096384.19	ENCODEHT000618364	HSP90AB1	ENCODEHT000618364	Known	ISM	Suffix	0.10000000149011612	None	None	None	None
m54284U_191110_105540/125240319/ccs	PB_GM12878_R1	hg38_SIRV	chr2	241150491	241183022	+	10	1287	9285	33037	ENSG00000115685.14	ENST00000234038.10	PPP1R7	PPP1R7-201	Known	Known	None	0.10000000149011612	None	None	None	None
m54284U_191111_172039/125502300/ccs	PB_GM12878_R2	hg38_SIRV	chr12	49131393	49127786	-	4	1621	34838	121389	ENSG00000123416.15	ENST00000336023.9	TUBA1B	TUBA1B-202	Known	Known	None	0.20000000298023224	None	None	None	None
758f2694-efc7-4639-8781-15a0c974bb79	ONT_GM12878_R2	hg38_SIRV	chr6	44250346	44253872	+	7	1754	19015	618364	ENSG00000096384.19	ENCODEHT000618364	HSP90AB1	ENCODEHT000618364	Known	ISM	Suffix	0.15000000596046448	None	None	None	None
m54284U_191111_172039/73008421/ccs	PB_GM12878_R2	hg38_SIRV	chr1	167936037	167918073	-	5	830	3761	13654	ENSG00000143158.10	ENST00000367846.8	MPC2	MPC2-202	Known	Known	None	0.15000000596046448	None	None	None	None
m54284U_191111_172039/125567146/ccs	PB_GM12878_R2	hg38_SIRV	chr12	49131395	49127786	-	4	1623	34838	121389	ENSG00000123416.15	ENST00000336023.9	TUBA1B	TUBA1B-202	Known	Known	None	0.20000000298023224	None	None	None	None
ff06bf18-4a83-4277-9fa9-cf0e688dd1a5	ONT_GM12878_R2	hg38_SIRV	chr6	44250346	44253873	+	7	1755	19015	618364	ENSG00000096384.19	ENCODEHT000618364	HSP90AB1	ENCODEHT000618364	Known	ISM	Suffix	0.15000000596046448	None	None	None	None
m54284U_191110_105540/144244885/ccs	PB_GM12878_R1	hg38_SIRV	chr2	241150491	241183024	+	10	1289	9285	33037	ENSG00000115685.14	ENST00000234038.10	PPP1R7	PPP1R7-201	Known	Known	None	0.15000000596046448	None	None	None	None
m54284U_191111_172039/125567533/ccs	PB_GM12878_R2	hg38_SIRV	chr12	49131393	49127786	-	4	1621	34838	121389	ENSG00000123416.15	ENST00000336023.9	TUBA1B	TUBA1B-202	Known	Known	None	0.20000000298023224	None	None	None	None
584fc039-72e7-41c3-b3cc-f738ce1dbaaa	ONT_GM12878_R2	hg38_SIRV	chr6	44250346	44253881	+	7	1763	19015	618364	ENSG00000096384.19	ENCODEHT000618364	HSP90AB1	ENCODEHT000618364	Known	ISM	Suffix	0.05000000074505806	None	None	None	None
m54284U_191111_172039/73140284/ccs	PB_GM12878_R2	hg38_SIRV	chr1	167936044	167918073	-	5	837	3761	13654	ENSG00000143158.10	ENST00000367846.8	MPC2	MPC2-202	Known	Known	None	0.15000000596046448	None	None	None	None
m54284U_191111_172039/125569041/ccs	PB_GM12878_R2	hg38_SIRV	chr12	49131395	49127786	-	4	1623	34838	121389	ENSG00000123416.15	ENST00000336023.9	TUBA1B	TUBA1B-202	Known	Known	None	0.20000000298023224	None	None	None	None
m54284U_191110_105540/1378358/ccs	PB_GM12878_R1	hg38_SIRV	chr6	44250348	44253882	+	7	1762	19015	618364	ENSG00000096384.19	ENCODEHT000618364	HSP90AB1	ENCODEHT000618364	Known	ISM	Suffix	0.10000000149011612	None	None	None	None
m54284U_191111_172039/125569367/ccs	PB_GM12878_R2	hg38_SIRV	chr12	49131393	49127786	-	4	1621	34838	121389	ENSG00000123416.15	ENST00000336023.9	TUBA1B	TUBA1B-202	Known	Known	None	0.20000000298023224	None	None	None	None
m54284U_191110_105540/154404901/ccs	PB_GM12878_R1	hg38_SIRV	chr2	241150491	241183024	+	10	1289	9285	33037	ENSG00000115685.14	ENST00000234038.10	PPP1R7	PPP1R7-201	Known	Known	None	0.15000000596046448	None	None	None	None
m54284U_191111_172039/76614473/ccs	PB_GM12878_R2	hg38_SIRV	chr6	44250348	44253882	+	7	1762	19015	618364	ENSG00000096384.19	ENCODEHT000618364	HSP90AB1	ENCODEHT000618364	Known	ISM	Suffix	0.10000000149011612	None	None	None	None
m54284U_191111_172039/125633233/ccs	PB_GM12878_R2	hg38_SIRV	chr12	49131391	49127786	-	4	1619	34838	121389	ENSG00000123416.15	ENST00000336023.9	TUBA1B	TUBA1B-202	Known	Known	None	0.20000000298023224	None	None	None	None
72d3f6bb-2b8e-4b2b-9a13-629a5ce879f7	ONT_GM12878_R1	hg38_SIRV	chr6	44250348	44253876	+	7	1763	19015	618364	ENSG00000096384.19	ENCODEHT000618364	HSP90AB1	ENCODEHT000618364	Known	ISM	Suffix	0.15000000596046448	None	None	None	None
m54284U_191111_172039/73271984/ccs	PB_GM12878_R2	hg38_SIRV	chr1	167936006	167918073	-	5	799	3761	13654	ENSG00000143158.10	ENST00000367846.8	MPC2	MPC2-202	Known	Known	None	0.15000000596046448	None	None	None	None
m54284U_191111_172039/125633361/ccs	PB_GM12878_R2	hg38_SIRV	chr12	49131391	49127786	-	4	1619	34838	121389	ENSG00000123416.15	ENST00000336023.9	TUBA1B	TUBA1B-202	Known	Known	None	0.20000000298023224	None	None	None	None
d064f0b0-c71b-4baf-8966-38163870b596	ONT_GM12878_R1	hg38_SIRV	chr6	44250345	44253890	+	7	1763	19015	618365	ENSG00000096384.19	ENCODEHT000618365	HSP90AB1	ENCODEHT000618365	Known	ISM	Suffix	0.10000000149011612	None	None	None	None
m54284U_191110_105540/172033436/ccs	PB_GM12878_R1	hg38_SIRV	chr2	241150491	241183024	+	10	1289	9285	33037	ENSG00000115685.14	ENST00000234038.10	PPP1R7	PPP1R7-201	Known	Known	None	0.15000000596046448	None	None	None	None
m54284U_191111_172039/125633371/ccs	PB_GM12878_R2	hg38_SIRV	chr12	49131393	49127786	-	4	1621	34838	121389	ENSG00000123416.15	ENST00000336023.9	TUBA1B	TUBA1B-202	Known	Known	None	0.20000000298023224	None	None	None	None
04c4fc35-4c25-4d51-a533-064b4c211c94	ONT_GM12878_R1	hg38_SIRV	chr6	44250348	44253873	+	7	1753	19015	618364	ENSG00000096384.19	ENCODEHT000618364	HSP90AB1	ENCODEHT000618364	Known	ISM	Suffix	0.15000000596046448	None	None	None	None
m54284U_191111_172039/73336204/ccs	PB_GM12878_R2	hg38_SIRV	chr1	167936038	167918073	-	5	831	3761	13654	ENSG00000143158.10	ENST00000367846.8	MPC2	MPC2-202	Known	Known	None	0.15000000596046448	None	None	None	None
m54284U_191111_172039/125634816/ccs	PB_GM12878_R2	hg38_SIRV	chr12	49131393	49127786	-	4	1621	34838	121389	ENSG00000123416.15	ENST00000336023.9	TUBA1B	TUBA1B-202	Known	Known	None	0.20000000298023224	None	None	None	None
d5c7cf42-4380-4d9f-a263-8c025651c145	ONT_GM12878_R2	hg38_SIRV	chr6	44250348	44253883	+	7	1769	19015	618364	ENSG00000096384.19	ENCODEHT000618364	HSP90AB1	ENCODEHT000618364	Known	ISM	Suffix	0.10000000149011612	None	None	None	None
m54284U_191111_172039/1444186/ccs	PB_GM12878_R2	hg38_SIRV	chr2	241150491	241178910	+	9	1049	9285	618392	ENSG00000115685.14	ENCODEHT000618392	PPP1R7	ENCODEHT000618392	Known	NIC	None	0.30000001192092896	None	None	None	None
m54284U_191111_172039/125635157/ccs	PB_GM12878_R2	hg38_SIRV	chr12	49131353	49127786	-	4	1581	34838	121389	ENSG00000123416.15	ENST00000336023.9	TUBA1B	TUBA1B-202	Known	Known	None	0.20000000298023224	None	None	None	None
e2f127a3-fc26-4b36-8c6b-a5a2c64e23e3	ONT_GM12878_R2	hg38_SIRV	chr6	44250348	44253883	+	7	1763	19015	618364	ENSG00000096384.19	ENCODEHT000618364	HSP90AB1	ENCODEHT000618364	Known	ISM	Suffix	0.10000000149011612	None	None	None	None
m54284U_191111_172039/75434770/ccs	PB_GM12878_R2	hg38_SIRV	chr1	167935996	167918073	-	5	789	3761	13654	ENSG00000143158.10	ENST00000367846.8	MPC2	MPC2-202	Known	Known	None	0.15000000596046448	None	None	None	None
m54284U_191111_172039/125699019/ccs	PB_GM12878_R2	hg38_SIRV	chr12	49131393	49127786	-	4	1621	34838	121389	ENSG00000123416.15	ENST00000336023.9	TUBA1B	TUBA1B-202	Known	Known	None	0.20000000298023224	None	None	None	None
m54284U_191110_105540/81985859/ccs	PB_GM12878_R1	hg38_SIRV	chr6	44250351	44253855	+	7	1732	19015	618364	ENSG00000096384.19	ENCODEHT000618364	HSP90AB1	ENCODEHT000618364	Known	ISM	Suffix	0.5	None	None	None	None
6c29a2d2-7ead-4d4b-8afe-d3db9d9cde59	ONT_GM12878_R1	hg38_SIRV	chr6	44250351	44253883	+	7	1760	19015	618364	ENSG00000096384.19	ENCODEHT000618364	HSP90AB1	ENCODEHT000618364	Known	ISM	Suffix	0.10000000149011612	None	None	None	None
m54284U_191111_172039/125699075/ccs	PB_GM12878_R2	hg38_SIRV	chr12	49131393	49127786	-	4	1621	34838	121389	ENSG00000123416.15	ENST00000336023.9	TUBA1B	TUBA1B-202	Known	Known	None	0.20000000298023224	None	None	None	None
m54284U_191111_172039/5507064/ccs	PB_GM12878_R2	hg38_SIRV	chr2	241150491	241183020	+	9	1156	9285	33036	ENSG00000115685.14	ENST00000272983.12	PPP1R7	PPP1R7-202	Known	Known	None	0.05000000074505806	None	None	None	None
d296f45f-59bd-4835-a4e4-c65c1e15d249	ONT_GM12878_R1	hg38_SIRV	chr6	44250351	44253868	+	7	1745	19015	618364	ENSG00000096384.19	ENCODEHT000618364	HSP90AB1	ENCODEHT000618364	Known	ISM	Suffix	0.15000000596046448	None	None	None	None
m54284U_191111_172039/125700571/ccs	PB_GM12878_R2	hg38_SIRV	chr12	49131394	49127786	-	4	1622	34838	121389	ENSG00000123416.15	ENST00000336023.9	TUBA1B	TUBA1B-202	Known	Known	None	0.20000000298023224	None	None	None	None
m54284U_191111_172039/76286339/ccs	PB_GM12878_R2	hg38_SIRV	chr1	167936006	167918073	-	5	799	3761	13654	ENSG00000143158.10	ENST00000367846.8	MPC2	MPC2-202	Known	Known	None	0.15000000596046448	None	None	None	None
856798db-c20f-4a09-aa4c-f7c45cd89720	ONT_GM12878_R1	hg38_SIRV	chr6	44250351	44253884	+	7	1761	19015	618364	ENSG00000096384.19	ENCODEHT000618364	HSP90AB1	ENCODEHT000618364	Known	ISM	Suffix	0.10000000149011612	None	None	None	None
m54284U_191111_172039/125764305/ccs	PB_GM12878_R2	hg38_SIRV	chr12	49131385	49127786	-	4	1619	34838	121389	ENSG00000123416.15	ENST00000336023.9	TUBA1B	TUBA1B-202	Known	Known	None	0.20000000298023224	None	None	None	None
m54284U_191111_172039/15993527/ccs	PB_GM12878_R2	hg38_SIRV	chr2	241150491	241183022	+	10	1287	9285	33037	ENSG00000115685.14	ENST00000234038.10	PPP1R7	PPP1R7-201	Known	Known	None	0.10000000149011612	None	None	None	None
ec22c884-ef31-4265-a9a7-b7f8882c01ef	ONT_GM12878_R2	hg38_SIRV	chr6	44250351	44253873	+	7	1740	19015	618364	ENSG00000096384.19	ENCODEHT000618364	HSP90AB1	ENCODEHT000618364	Known	ISM	Suffix	0.15000000596046448	None	None	None	None
m54284U_191111_172039/125764863/ccs	PB_GM12878_R2	hg38_SIRV	chr12	49131395	49127786	-	4	1623	34838	121389	ENSG00000123416.15	ENST00000336023.9	TUBA1B	TUBA1B-202	Known	Known	None	0.20000000298023224	None	None	None	None
m54284U_191111_172039/76678994/ccs	PB_GM12878_R2	hg38_SIRV	chr1	167936060	167918073	-	5	853	3761	13654	ENSG00000143158.10	ENST00000367846.8	MPC2	MPC2-202	Known	Known	None	0.15000000596046448	None	None	None	None
9aa99252-14c1-448c-b7f2-e521e26d966b	ONT_GM12878_R1	hg38_SIRV	chr6	44250352	44253854	+	7	1730	19015	618364	ENSG00000096384.19	ENCODEHT000618364	HSP90AB1	ENCODEHT000618364	Known	ISM	Suffix	0.5	None	None	None	None
m54284U_191111_172039/125765026/ccs	PB_GM12878_R2	hg38_SIRV	chr12	49131393	49127786	-	4	1621	34838	121389	ENSG00000123416.15	ENST00000336023.9	TUBA1B	TUBA1B-202	Known	Known	None	0.20000000298023224	None	None	None	None
12f34308-20bb-41d2-8647-777a3cec6070	ONT_GM12878_R1	hg38_SIRV	chr6	44250352	44253873	+	7	1749	19015	618364	ENSG00000096384.19	ENCODEHT000618364	HSP90AB1	ENCODEHT000618364	Known	ISM	Suffix	0.15000000596046448	None	None	None	None
m54284U_191111_172039/24840707/ccs	PB_GM12878_R2	hg38_SIRV	chr2	241150491	241167170	+	9	950	9285	33041	ENSG00000115685.14	ENST00000406106.7	PPP1R7	PPP1R7-206	Known	Known	None	0.15000000596046448	None	None	None	None
m54284U_191111_172039/125765321/ccs	PB_GM12878_R2	hg38_SIRV	chr12	49131397	49127786	-	4	1625	34838	121389	ENSG00000123416.15	ENST00000336023.9	TUBA1B	TUBA1B-202	Known	Known	None	0.20000000298023224	None	None	None	None
3d79e360-bd9c-48be-b7bb-d8dd22adcb17	ONT_GM12878_R2	hg38_SIRV	chr6	44250352	44253879	+	7	1755	19015	618364	ENSG00000096384.19	ENCODEHT000618364	HSP90AB1	ENCODEHT000618364	Known	ISM	Suffix	0.10000000149011612	None	None	None	None
m54284U_191111_172039/77529711/ccs	PB_GM12878_R2	hg38_SIRV	chr1	167936037	167918073	-	5	830	3761	13654	ENSG00000143158.10	ENST00000367846.8	MPC2	MPC2-202	Known	Known	None	0.15000000596046448	None	None	None	None
m54284U_191111_172039/125765377/ccs	PB_GM12878_R2	hg38_SIRV	chr12	49131397	49127786	-	4	1625	34838	121389	ENSG00000123416.15	ENST00000336023.9	TUBA1B	TUBA1B-202	Known	Known	None	0.20000000298023224	None	None	None	None
6d20f286-71ab-47df-8eef-330f523822c3	ONT_GM12878_R2	hg38_SIRV	chr6	44250352	44253569	+	7	1439	19015	618364	ENSG00000096384.19	ENCODEHT000618364	HSP90AB1	ENCODEHT000618364	Known	ISM	Suffix	0.30000001192092896	None	None	None	None
m54284U_191111_172039/125765988/ccs	PB_GM12878_R2	hg38_SIRV	chr12	49131393	49127786	-	4	1621	34838	121389	ENSG00000123416.15	ENST00000336023.9	TUBA1B	TUBA1B-202	Known	Known	None	0.20000000298023224	None	None	None	None
m54284U_191111_172039/26017987/ccs	PB_GM12878_R2	hg38_SIRV	chr2	241150491	241183024	+	9	1160	9285	33036	ENSG00000115685.14	ENST00000272983.12	PPP1R7	PPP1R7-202	Known	Known	None	0.15000000596046448	None	None	None	None
c55530b2-6eb9-4bad-b0db-bd473e18005a	ONT_GM12878_R2	hg38_SIRV	chr6	44250352	44253873	+	7	1755	19015	618364	ENSG00000096384.19	ENCODEHT000618364	HSP90AB1	ENCODEHT000618364	Known	ISM	Suffix	0.15000000596046448	None	None	None	None
m54284U_191111_172039/125830570/ccs	PB_GM12878_R2	hg38_SIRV	chr12	49131395	49127786	-	4	1623	34838	121389	ENSG00000123416.15	ENST00000336023.9	TUBA1B	TUBA1B-202	Known	Known	None	0.20000000298023224	None	None	None	None
c3e12688-9393-43ab-b577-4f1332a7b10f	ONT_GM12878_R2	hg38_SIRV	chr6	44250345	44250576	+	1	238	19015	618389	ENSG00000096384.19	ENCODEHT000618389	HSP90AB1	ENCODEHT000618389	Known	Genomic	None	0.25	None	None	None	None
m54284U_191111_172039/78645880/ccs	PB_GM12878_R2	hg38_SIRV	chr1	167936028	167918073	-	5	821	3761	13654	ENSG00000143158.10	ENST00000367846.8	MPC2	MPC2-202	Known	Known	None	0.15000000596046448	None	None	None	None
m54284U_191111_172039/125830957/ccs	PB_GM12878_R2	hg38_SIRV	chr12	49131397	49127786	-	4	1625	34838	121389	ENSG00000123416.15	ENST00000336023.9	TUBA1B	TUBA1B-202	Known	Known	None	0.20000000298023224	None	None	None	None
02cccce0-78e6-42c8-8c79-0d63bd407250	ONT_GM12878_R1	hg38_SIRV	chr6	44250356	44253875	+	7	1747	19015	618364	ENSG00000096384.19	ENCODEHT000618364	HSP90AB1	ENCODEHT000618364	Known	ISM	Suffix	0.15000000596046448	None	None	None	None
m54284U_191111_172039/27787590/ccs	PB_GM12878_R2	hg38_SIRV	chr2	241150491	241183024	+	9	1160	9285	33036	ENSG00000115685.14	ENST00000272983.12	PPP1R7	PPP1R7-202	Known	Known	None	0.15000000596046448	None	None	None	None
m54284U_191111_172039/125831675/ccs	PB_GM12878_R2	hg38_SIRV	chr12	49131393	49127786	-	4	1621	34838	121389	ENSG00000123416.15	ENST00000336023.9	TUBA1B	TUBA1B-202	Known	Known	None	0.20000000298023224	None	None	None	None
ed6dccdb-c8db-481c-9b28-25cb5d55d9a0	ONT_GM12878_R2	hg38_SIRV	chr6	44250346	44253838	+	7	1691	19015	618379	ENSG00000096384.19	ENCODEHT000618379	HSP90AB1	ENCODEHT000618379	Known	ISM	Suffix	0.5	None	None	None	None
m54284U_191111_172039/80153411/ccs	PB_GM12878_R2	hg38_SIRV	chr1	167936028	167918073	-	5	821	3761	13654	ENSG00000143158.10	ENST00000367846.8	MPC2	MPC2-202	Known	Known	None	0.15000000596046448	None	None	None	None
m54284U_191111_172039/125831787/ccs	PB_GM12878_R2	hg38_SIRV	chr12	49131397	49127786	-	4	1625	34838	121389	ENSG00000123416.15	ENST00000336023.9	TUBA1B	TUBA1B-202	Known	Known	None	0.20000000298023224	None	None	None	None
c3d1ad6c-a3ff-4cec-a69e-f6d44ec78cb5	ONT_GM12878_R2	hg38_SIRV	chr6	44250356	44253884	+	7	1756	19015	618364	ENSG00000096384.19	ENCODEHT000618364	HSP90AB1	ENCODEHT000618364	Known	ISM	Suffix	0.10000000149011612	None	None	None	None
m54284U_191111_172039/35389811/ccs	PB_GM12878_R2	hg38_SIRV	chr2	241150491	241183024	+	10	1289	9285	33037	ENSG00000115685.14	ENST00000234038.10	PPP1R7	PPP1R7-201	Known	Known	None	0.15000000596046448	None	None	None	None
m54284U_191111_172039/125895670/ccs	PB_GM12878_R2	hg38_SIRV	chr12	49131385	49127786	-	4	1613	34838	121389	ENSG00000123416.15	ENST00000336023.9	TUBA1B	TUBA1B-202	Known	Known	None	0.20000000298023224	None	None	None	None
m54284U_191111_172039/67437034/ccs	PB_GM12878_R2	hg38_SIRV	chr6	44250357	44253882	+	7	1753	19015	618364	ENSG00000096384.19	ENCODEHT000618364	HSP90AB1	ENCODEHT000618364	Known	ISM	Suffix	0.10000000149011612	None	None	None	None
m54284U_191111_172039/81594148/ccs	PB_GM12878_R2	hg38_SIRV	chr1	167936006	167918073	-	5	799	3761	13654	ENSG00000143158.10	ENST00000367846.8	MPC2	MPC2-202	Known	Known	None	0.15000000596046448	None	None	None	None
m54284U_191111_172039/125896641/ccs	PB_GM12878_R2	hg38_SIRV	chr12	49131397	49127786	-	4	1625	34838	121389	ENSG00000123416.15	ENST00000336023.9	TUBA1B	TUBA1B-202	Known	Known	None	0.20000000298023224	None	None	None	None
2f82e218-3640-4e75-94b8-979554ea7556	ONT_GM12878_R2	hg38_SIRV	chr6	44250357	44253864	+	7	1733	19015	618364	ENSG00000096384.19	ENCODEHT000618364	HSP90AB1	ENCODEHT000618364	Known	ISM	Suffix	0.30000001192092896	None	None	None	None
m54284U_191111_172039/125960507/ccs	PB_GM12878_R2	hg38_SIRV	chr12	49128903	49127790	-	1	1000	34838	616297	ENSG00000123416.15	ENCODEHT000616297	TUBA1B	ENCODEHT000616297	Known	Genomic	None	0.20000000298023224	None	None	None	None
fd3faed3-d26a-4892-b859-d70fb1382127	ONT_GM12878_R2	hg38_SIRV	chr6	44250357	44253882	+	7	1763	19015	618364	ENSG00000096384.19	ENCODEHT000618364	HSP90AB1	ENCODEHT000618364	Known	ISM	Suffix	0.10000000149011612	None	None	None	None
m54284U_191111_172039/37879990/ccs	PB_GM12878_R2	hg38_SIRV	chr2	241150491	241183006	+	10	1271	9285	33037	ENSG00000115685.14	ENST00000234038.10	PPP1R7	PPP1R7-201	Known	Known	None	0.25	None	None	None	None
m54284U_191111_172039/125960568/ccs	PB_GM12878_R2	hg38_SIRV	chr12	49131393	49127786	-	4	1621	34838	121389	ENSG00000123416.15	ENST00000336023.9	TUBA1B	TUBA1B-202	Known	Known	None	0.20000000298023224	None	None	None	None
d359e1c6-9fd8-40e3-8507-38d7453bcec2	ONT_GM12878_R1	hg38_SIRV	chr6	44250355	44253885	+	7	1735	19015	618365	ENSG00000096384.19	ENCODEHT000618365	HSP90AB1	ENCODEHT000618365	Known	ISM	Suffix	0.10000000149011612	None	None	None	None
m54284U_191111_172039/125960709/ccs	PB_GM12878_R2	hg38_SIRV	chr12	49131395	49127786	-	4	1623	34838	121389	ENSG00000123416.15	ENST00000336023.9	TUBA1B	TUBA1B-202	Known	Known	None	0.20000000298023224	None	None	None	None
m54284U_191111_172039/81789039/ccs	PB_GM12878_R2	hg38_SIRV	chr1	167936024	167918073	-	5	817	3761	13654	ENSG00000143158.10	ENST00000367846.8	MPC2	MPC2-202	Known	Known	None	0.15000000596046448	None	None	None	None
b2199878-8f53-4d9e-afc8-da2ea1807613	ONT_GM12878_R2	hg38_SIRV	chr6	44250355	44253921	+	7	1750	19015	618369	ENSG00000096384.19	ENCODEHT000618369	HSP90AB1	ENCODEHT000618369	Known	ISM	Suffix	0.15000000596046448	None	None	None	None
m54284U_191111_172039/126026886/ccs	PB_GM12878_R2	hg38_SIRV	chr12	49131397	49127786	-	4	1625	34838	121389	ENSG00000123416.15	ENST00000336023.9	TUBA1B	TUBA1B-202	Known	Known	None	0.20000000298023224	None	None	None	None
m54284U_191111_172039/38864392/ccs	PB_GM12878_R2	hg38_SIRV	chr2	241150491	241183022	+	9	1158	9285	33036	ENSG00000115685.14	ENST00000272983.12	PPP1R7	PPP1R7-202	Known	Known	None	0.10000000149011612	None	None	None	None
ffb53acb-4512-4ea4-88e3-87da126b4d8f	ONT_GM12878_R2	hg38_SIRV	chr6	44250359	44253883	+	7	1752	19015	618364	ENSG00000096384.19	ENCODEHT000618364	HSP90AB1	ENCODEHT000618364	Known	ISM	Suffix	0.10000000149011612	None	None	None	None
m54284U_191111_172039/126027160/ccs	PB_GM12878_R2	hg38_SIRV	chr12	49131397	49127786	-	4	1625	34838	121389	ENSG00000123416.15	ENST00000336023.9	TUBA1B	TUBA1B-202	Known	Known	None	0.20000000298023224	None	None	None	None
m54284U_191111_172039/82184263/ccs	PB_GM12878_R2	hg38_SIRV	chr1	167935996	167918073	-	5	789	3761	13654	ENSG00000143158.10	ENST00000367846.8	MPC2	MPC2-202	Known	Known	None	0.15000000596046448	None	None	None	None
3ec20e5f-4347-48a5-8f82-97e701f36134	ONT_GM12878_R2	hg38_SIRV	chr6	44250355	44253894	+	7	1724	19015	618371	ENSG00000096384.19	ENCODEHT000618371	HSP90AB1	ENCODEHT000618371	Known	ISM	Suffix	0.10000000149011612	None	None	None	None
m54284U_191111_172039/126027688/ccs	PB_GM12878_R2	hg38_SIRV	chr12	49131393	49127786	-	4	1621	34838	121389	ENSG00000123416.15	ENST00000336023.9	TUBA1B	TUBA1B-202	Known	Known	None	0.20000000298023224	None	None	None	None
m54284U_191111_172039/43190640/ccs	PB_GM12878_R2	hg38_SIRV	chr2	241150491	241167171	+	9	951	9285	33041	ENSG00000115685.14	ENST00000406106.7	PPP1R7	PPP1R7-206	Known	Known	None	0.15000000596046448	None	None	None	None
7ec6fbf3-94dc-469c-8248-3f2ea416b63e	ONT_GM12878_R1	hg38_SIRV	chr6	44250361	44253858	+	7	1725	19015	618364	ENSG00000096384.19	ENCODEHT000618364	HSP90AB1	ENCODEHT000618364	Known	ISM	Suffix	0.3499999940395355	None	None	None	None
m54284U_191111_172039/126028562/ccs	PB_GM12878_R2	hg38_SIRV	chr12	49131393	49127786	-	4	1621	34838	121389	ENSG00000123416.15	ENST00000336023.9	TUBA1B	TUBA1B-202	Known	Known	None	0.20000000298023224	None	None	None	None
5d8d58a3-0f18-45a3-a4f5-58a8fddce935	ONT_GM12878_R2	hg38_SIRV	chr6	44250361	44253873	+	7	1740	19015	618364	ENSG00000096384.19	ENCODEHT000618364	HSP90AB1	ENCODEHT000618364	Known	ISM	Suffix	0.15000000596046448	None	None	None	None
m54284U_191111_172039/84607441/ccs	PB_GM12878_R2	hg38_SIRV	chr1	167936006	167918073	-	5	799	3761	13654	ENSG00000143158.10	ENST00000367846.8	MPC2	MPC2-202	Known	Known	None	0.15000000596046448	None	None	None	None
m54284U_191111_172039/126092491/ccs	PB_GM12878_R2	hg38_SIRV	chr12	49131393	49127786	-	4	1621	34838	121389	ENSG00000123416.15	ENST00000336023.9	TUBA1B	TUBA1B-202	Known	Known	None	0.20000000298023224	None	None	None	None
8fa7ee78-91d6-4521-9ea1-fc2f770cc3d4	ONT_GM12878_R1	hg38_SIRV	chr6	44250364	44253884	+	7	1748	19015	618364	ENSG00000096384.19	ENCODEHT000618364	HSP90AB1	ENCODEHT000618364	Known	ISM	Suffix	0.10000000149011612	None	None	None	None
m54284U_191111_172039/47712610/ccs	PB_GM12878_R2	hg38_SIRV	chr2	241150491	241183023	+	10	1288	9285	33037	ENSG00000115685.14	ENST00000234038.10	PPP1R7	PPP1R7-201	Known	Known	None	0.10000000149011612	None	None	None	None
m54284U_191111_172039/126092749/ccs	PB_GM12878_R2	hg38_SIRV	chr12	49131393	49127786	-	4	1621	34838	121389	ENSG00000123416.15	ENST00000336023.9	TUBA1B	TUBA1B-202	Known	Known	None	0.20000000298023224	None	None	None	None
778d2114-d2d3-4342-8b3b-dee5d963e01a	ONT_GM12878_R2	hg38_SIRV	chr6	44250365	44253873	+	7	1730	19015	618364	ENSG00000096384.19	ENCODEHT000618364	HSP90AB1	ENCODEHT000618364	Known	ISM	Suffix	0.15000000596046448	None	None	None	None
m54284U_191111_172039/126093253/ccs	PB_GM12878_R2	hg38_SIRV	chr12	49131393	49127786	-	4	1621	34838	121389	ENSG00000123416.15	ENST00000336023.9	TUBA1B	TUBA1B-202	Known	Known	None	0.20000000298023224	None	None	None	None
m54284U_191111_172039/84609290/ccs	PB_GM12878_R2	hg38_SIRV	chr1	167936020	167918073	-	5	813	3761	13654	ENSG00000143158.10	ENST00000367846.8	MPC2	MPC2-202	Known	Known	None	0.15000000596046448	None	None	None	None
m54284U_191110_105540/104532355/ccs	PB_GM12878_R1	hg38_SIRV	chr6	44250366	44253880	+	7	1742	19015	618364	ENSG00000096384.19	ENCODEHT000618364	HSP90AB1	ENCODEHT000618364	Known	ISM	Suffix	0.10000000149011612	None	None	None	None
m54284U_191111_172039/126093506/ccs	PB_GM12878_R2	hg38_SIRV	chr12	49131393	49127786	-	4	1621	34838	121389	ENSG00000123416.15	ENST00000336023.9	TUBA1B	TUBA1B-202	Known	Known	None	0.20000000298023224	None	None	None	None
m54284U_191111_172039/62916173/ccs	PB_GM12878_R2	hg38_SIRV	chr2	241150491	241182957	+	9	1093	9285	33036	ENSG00000115685.14	ENST00000272983.12	PPP1R7	PPP1R7-202	Known	Known	None	0.10000000149011612	None	None	None	None
dad78362-a6f7-465e-a02e-c5ca96756164	ONT_GM12878_R1	hg38_SIRV	chr6	44250366	44253885	+	7	1750	19015	618364	ENSG00000096384.19	ENCODEHT000618364	HSP90AB1	ENCODEHT000618364	Known	ISM	Suffix	0.10000000149011612	None	None	None	None
m54284U_191111_172039/126093674/ccs	PB_GM12878_R2	hg38_SIRV	chr12	49131393	49127786	-	4	1621	34838	121389	ENSG00000123416.15	ENST00000336023.9	TUBA1B	TUBA1B-202	Known	Known	None	0.20000000298023224	None	None	None	None
m54284U_191111_172039/86640479/ccs	PB_GM12878_R2	hg38_SIRV	chr1	167936044	167918073	-	5	837	3761	13654	ENSG00000143158.10	ENST00000367846.8	MPC2	MPC2-202	Known	Known	None	0.15000000596046448	None	None	None	None
bb2ba7b5-6a2a-4b91-aa20-99067f46ecd9	ONT_GM12878_R2	hg38_SIRV	chr6	44250362	44253872	+	7	1733	19015	618373	ENSG00000096384.19	ENCODEHT000618373	HSP90AB1	ENCODEHT000618373	Known	ISM	Suffix	0.15000000596046448	None	None	None	None
m54284U_191111_172039/126157555/ccs	PB_GM12878_R2	hg38_SIRV	chr12	49131395	49127786	-	4	1623	34838	121389	ENSG00000123416.15	ENST00000336023.9	TUBA1B	TUBA1B-202	Known	Known	None	0.20000000298023224	None	None	None	None
m54284U_191111_172039/77005730/ccs	PB_GM12878_R2	hg38_SIRV	chr2	241150491	241183023	+	9	1159	9285	33036	ENSG00000115685.14	ENST00000272983.12	PPP1R7	PPP1R7-202	Known	Known	None	0.10000000149011612	None	None	None	None
bcc54309-060e-4c71-93b1-74bf197dc8ba	ONT_GM12878_R2	hg38_SIRV	chr6	44250367	44253883	+	7	1744	19015	618364	ENSG00000096384.19	ENCODEHT000618364	HSP90AB1	ENCODEHT000618364	Known	ISM	Suffix	0.10000000149011612	None	None	None	None
m54284U_191111_172039/126222408/ccs	PB_GM12878_R2	hg38_SIRV	chr12	49131393	49127786	-	4	1621	34838	121389	ENSG00000123416.15	ENST00000336023.9	TUBA1B	TUBA1B-202	Known	Known	None	0.20000000298023224	None	None	None	None
27fb7da3-d596-450f-a3cf-3e48c0006a4a	ONT_GM12878_R2	hg38_SIRV	chr6	44250367	44253883	+	7	1738	19015	618364	ENSG00000096384.19	ENCODEHT000618364	HSP90AB1	ENCODEHT000618364	Known	ISM	Suffix	0.10000000149011612	None	None	None	None
m54284U_191111_172039/88475075/ccs	PB_GM12878_R2	hg38_SIRV	chr1	167936017	167918073	-	5	810	3761	13654	ENSG00000143158.10	ENST00000367846.8	MPC2	MPC2-202	Known	Known	None	0.15000000596046448	None	None	None	None
m54284U_191111_172039/126223315/ccs	PB_GM12878_R2	hg38_SIRV	chr12	49131393	49127786	-	4	1621	34838	121389	ENSG00000123416.15	ENST00000336023.9	TUBA1B	TUBA1B-202	Known	Known	None	0.20000000298023224	None	None	None	None
a191c764-c6d4-4c88-a8e9-ecb5bb996ca1	ONT_GM12878_R1	hg38_SIRV	chr6	44250368	44253868	+	7	1722	19015	618364	ENSG00000096384.19	ENCODEHT000618364	HSP90AB1	ENCODEHT000618364	Known	ISM	Suffix	0.15000000596046448	None	None	None	None
m54284U_191111_172039/77007137/ccs	PB_GM12878_R2	hg38_SIRV	chr2	241150491	241183024	+	10	1289	9285	33037	ENSG00000115685.14	ENST00000234038.10	PPP1R7	PPP1R7-201	Known	Known	None	0.15000000596046448	None	None	None	None
m54284U_191111_172039/126223474/ccs	PB_GM12878_R2	hg38_SIRV	chr12	49131393	49127786	-	4	1621	34838	121389	ENSG00000123416.15	ENST00000336023.9	TUBA1B	TUBA1B-202	Known	Known	None	0.20000000298023224	None	None	None	None
65aaac5b-67c3-40ca-99e8-88aeafc0a51f	ONT_GM12878_R1	hg38_SIRV	chr6	44250368	44253884	+	7	1750	19015	618364	ENSG00000096384.19	ENCODEHT000618364	HSP90AB1	ENCODEHT000618364	Known	ISM	Suffix	0.10000000149011612	None	None	None	None
m54284U_191111_172039/126288492/ccs	PB_GM12878_R2	hg38_SIRV	chr12	49131393	49127786	-	4	1621	34838	121389	ENSG00000123416.15	ENST00000336023.9	TUBA1B	TUBA1B-202	Known	Known	None	0.20000000298023224	None	None	None	None
m54284U_191111_172039/94307090/ccs	PB_GM12878_R2	hg38_SIRV	chr1	167935995	167918073	-	5	788	3761	13654	ENSG00000143158.10	ENST00000367846.8	MPC2	MPC2-202	Known	Known	None	0.15000000596046448	None	None	None	None
d3115a20-e0b9-40ee-bbe5-0f9656c03568	ONT_GM12878_R2	hg38_SIRV	chr6	44250366	44253882	+	7	1738	19015	618373	ENSG00000096384.19	ENCODEHT000618373	HSP90AB1	ENCODEHT000618373	Known	ISM	Suffix	0.10000000149011612	None	None	None	None
m54284U_191111_172039/126355015/ccs	PB_GM12878_R2	hg38_SIRV	chr12	49131393	49127786	-	4	1621	34838	121389	ENSG00000123416.15	ENST00000336023.9	TUBA1B	TUBA1B-202	Known	Known	None	0.20000000298023224	None	None	None	None
m54284U_191111_172039/77858681/ccs	PB_GM12878_R2	hg38_SIRV	chr2	241150491	241183022	+	10	1287	9285	33037	ENSG00000115685.14	ENST00000234038.10	PPP1R7	PPP1R7-201	Known	Known	None	0.10000000149011612	None	None	None	None
e6131a88-8fc5-433a-ad91-8d1be254b97b	ONT_GM12878_R1	hg38_SIRV	chr6	44250371	44253878	+	7	1737	19015	618364	ENSG00000096384.19	ENCODEHT000618364	HSP90AB1	ENCODEHT000618364	Known	ISM	Suffix	0.15000000596046448	None	None	None	None
m54284U_191111_172039/126355325/ccs	PB_GM12878_R2	hg38_SIRV	chr12	49131393	49127786	-	4	1621	34838	121389	ENSG00000123416.15	ENST00000336023.9	TUBA1B	TUBA1B-202	Known	Known	None	0.20000000298023224	None	None	None	None
m54284U_191111_172039/95224073/ccs	PB_GM12878_R2	hg38_SIRV	chr1	167936037	167918073	-	5	830	3761	13654	ENSG00000143158.10	ENST00000367846.8	MPC2	MPC2-202	Known	Known	None	0.15000000596046448	None	None	None	None
m54284U_191110_105540/115083449/ccs	PB_GM12878_R1	hg38_SIRV	chr6	44250372	44253880	+	7	1736	19015	618364	ENSG00000096384.19	ENCODEHT000618364	HSP90AB1	ENCODEHT000618364	Known	ISM	Suffix	0.10000000149011612	None	None	None	None
m54284U_191111_172039/126421217/ccs	PB_GM12878_R2	hg38_SIRV	chr12	49131393	49127786	-	4	1621	34838	121389	ENSG00000123416.15	ENST00000336023.9	TUBA1B	TUBA1B-202	Known	Known	None	0.20000000298023224	None	None	None	None
m54284U_191111_172039/82577089/ccs	PB_GM12878_R2	hg38_SIRV	chr2	241150491	241183025	+	10	1290	9285	33037	ENSG00000115685.14	ENST00000234038.10	PPP1R7	PPP1R7-201	Known	Known	None	0.15000000596046448	None	None	None	None
m54284U_191110_105540/130942372/ccs	PB_GM12878_R1	hg38_SIRV	chr6	44250372	44253880	+	7	1736	19015	618364	ENSG00000096384.19	ENCODEHT000618364	HSP90AB1	ENCODEHT000618364	Known	ISM	Suffix	0.10000000149011612	None	None	None	None
m54284U_191111_172039/126421430/ccs	PB_GM12878_R2	hg38_SIRV	chr12	49131397	49127786	-	4	1625	34838	121389	ENSG00000123416.15	ENST00000336023.9	TUBA1B	TUBA1B-202	Known	Known	None	0.20000000298023224	None	None	None	None
3548cc84-ab68-44fc-bd10-15c4ddab5bee	ONT_GM12878_R2	hg38_SIRV	chr6	44250374	44253876	+	7	1737	19015	618364	ENSG00000096384.19	ENCODEHT000618364	HSP90AB1	ENCODEHT000618364	Known	ISM	Suffix	0.15000000596046448	None	None	None	None
m54284U_191111_172039/96208395/ccs	PB_GM12878_R2	hg38_SIRV	chr1	167935996	167918073	-	5	789	3761	13654	ENSG00000143158.10	ENST00000367846.8	MPC2	MPC2-202	Known	Known	None	0.15000000596046448	None	None	None	None
m54284U_191111_172039/126421832/ccs	PB_GM12878_R2	hg38_SIRV	chr12	49131393	49127786	-	4	1621	34838	121389	ENSG00000123416.15	ENST00000336023.9	TUBA1B	TUBA1B-202	Known	Known	None	0.20000000298023224	None	None	None	None
1d7e293e-7ebf-4cb6-aba4-f6a41b8d249f	ONT_GM12878_R2	hg38_SIRV	chr6	44250375	44253880	+	7	1733	19015	618364	ENSG00000096384.19	ENCODEHT000618364	HSP90AB1	ENCODEHT000618364	Known	ISM	Suffix	0.10000000149011612	None	None	None	None
m54284U_191111_172039/87229690/ccs	PB_GM12878_R2	hg38_SIRV	chr2	241150491	241183024	+	10	1289	9285	33037	ENSG00000115685.14	ENST00000234038.10	PPP1R7	PPP1R7-201	Known	Known	None	0.15000000596046448	None	None	None	None
m54284U_191111_172039/126486919/ccs	PB_GM12878_R2	hg38_SIRV	chr12	49131393	49127786	-	4	1621	34838	121389	ENSG00000123416.15	ENST00000336023.9	TUBA1B	TUBA1B-202	Known	Known	None	0.20000000298023224	None	None	None	None
4adc38b9-c2b1-4ac7-add1-5086973c9ec5	ONT_GM12878_R2	hg38_SIRV	chr6	44250375	44253863	+	7	1710	19015	618364	ENSG00000096384.19	ENCODEHT000618364	HSP90AB1	ENCODEHT000618364	Known	ISM	Suffix	0.30000001192092896	None	None	None	None
m54284U_191111_172039/126486979/ccs	PB_GM12878_R2	hg38_SIRV	chr12	49131393	49127786	-	4	1621	34838	121389	ENSG00000123416.15	ENST00000336023.9	TUBA1B	TUBA1B-202	Known	Known	None	0.20000000298023224	None	None	None	None
m54284U_191111_172039/96796804/ccs	PB_GM12878_R2	hg38_SIRV	chr1	167935996	167918073	-	5	789	3761	13654	ENSG00000143158.10	ENST00000367846.8	MPC2	MPC2-202	Known	Known	None	0.15000000596046448	None	None	None	None
2a64e07c-0529-4be2-ae30-79b708c59915	ONT_GM12878_R1	hg38_SIRV	chr6	44250376	44253887	+	7	1755	19015	618364	ENSG00000096384.19	ENCODEHT000618364	HSP90AB1	ENCODEHT000618364	Known	ISM	Suffix	0.10000000149011612	None	None	None	None
m54284U_191111_172039/126487074/ccs	PB_GM12878_R2	hg38_SIRV	chr12	49131397	49127786	-	4	1625	34838	121389	ENSG00000123416.15	ENST00000336023.9	TUBA1B	TUBA1B-202	Known	Known	None	0.20000000298023224	None	None	None	None
m54284U_191111_172039/88211731/ccs	PB_GM12878_R2	hg38_SIRV	chr2	241150491	241183024	+	10	1289	9285	33037	ENSG00000115685.14	ENST00000234038.10	PPP1R7	PPP1R7-201	Known	Known	None	0.15000000596046448	None	None	None	None
d05756d7-7d21-438d-8662-60f07e7b4c1b	ONT_GM12878_R2	hg38_SIRV	chr6	44250376	44253878	+	7	1730	19015	618364	ENSG00000096384.19	ENCODEHT000618364	HSP90AB1	ENCODEHT000618364	Known	ISM	Suffix	0.15000000596046448	None	None	None	None
m54284U_191111_172039/126551109/ccs	PB_GM12878_R2	hg38_SIRV	chr12	49129625	49127786	-	3	1428	34838	121390	ENSG00000123416.15	ENST00000332858.10	TUBA1B	TUBA1B-201	Known	Known	None	0.20000000298023224	None	None	None	None
m54284U_191111_172039/96862323/ccs	PB_GM12878_R2	hg38_SIRV	chr1	167936006	167918073	-	5	799	3761	13654	ENSG00000143158.10	ENST00000367846.8	MPC2	MPC2-202	Known	Known	None	0.15000000596046448	None	None	None	None
9af675b4-91d6-4148-8286-ea40bcf139e9	ONT_GM12878_R1	hg38_SIRV	chr6	44250380	44253883	+	7	1724	19015	618364	ENSG00000096384.19	ENCODEHT000618364	HSP90AB1	ENCODEHT000618364	Known	ISM	Suffix	0.10000000149011612	None	None	None	None
m54284U_191111_172039/126551121/ccs	PB_GM12878_R2	hg38_SIRV	chr12	49131393	49127786	-	4	1621	34838	121389	ENSG00000123416.15	ENST00000336023.9	TUBA1B	TUBA1B-202	Known	Known	None	0.20000000298023224	None	None	None	None
m54284U_191111_172039/89655679/ccs	PB_GM12878_R2	hg38_SIRV	chr2	241150491	241183022	+	9	1158	9285	33036	ENSG00000115685.14	ENST00000272983.12	PPP1R7	PPP1R7-202	Known	Known	None	0.10000000149011612	None	None	None	None
m54284U_191111_172039/177275617/ccs	PB_GM12878_R2	hg38_SIRV	chr6	44250381	44253855	+	7	1702	19015	618364	ENSG00000096384.19	ENCODEHT000618364	HSP90AB1	ENCODEHT000618364	Known	ISM	Suffix	0.5	None	None	None	None
m54284U_191111_172039/126551252/ccs	PB_GM12878_R2	hg38_SIRV	chr12	49131393	49127786	-	4	1621	34838	121389	ENSG00000123416.15	ENST00000336023.9	TUBA1B	TUBA1B-202	Known	Known	None	0.20000000298023224	None	None	None	None
ca622dd3-e856-4610-8249-5e16b2085fe1	ONT_GM12878_R1	hg38_SIRV	chr6	44250382	44253872	+	7	1718	19015	618364	ENSG00000096384.19	ENCODEHT000618364	HSP90AB1	ENCODEHT000618364	Known	ISM	Suffix	0.15000000596046448	None	None	None	None
m54284U_191111_172039/97323266/ccs	PB_GM12878_R2	hg38_SIRV	chr1	167935960	167918073	-	5	753	3761	13654	ENSG00000143158.10	ENST00000367846.8	MPC2	MPC2-202	Known	Known	None	0.15000000596046448	None	None	None	None
m54284U_191111_172039/126551833/ccs	PB_GM12878_R2	hg38_SIRV	chr12	49131393	49127786	-	4	1621	34838	121389	ENSG00000123416.15	ENST00000336023.9	TUBA1B	TUBA1B-202	Known	Known	None	0.20000000298023224	None	None	None	None
61535b1a-b646-404c-b922-0a3a4701747d	ONT_GM12878_R1	hg38_SIRV	chr6	44250383	44253871	+	7	1716	19015	618364	ENSG00000096384.19	ENCODEHT000618364	HSP90AB1	ENCODEHT000618364	Known	ISM	Suffix	0.15000000596046448	None	None	None	None
m54284U_191111_172039/94439867/ccs	PB_GM12878_R2	hg38_SIRV	chr2	241150491	241167170	+	8	821	9285	33044	ENSG00000115685.14	ENST00000401987.5	PPP1R7	PPP1R7-203	Known	Known	None	0.15000000596046448	None	None	None	None
m54284U_191111_172039/126552483/ccs	PB_GM12878_R2	hg38_SIRV	chr12	49131393	49127786	-	4	1621	34838	121389	ENSG00000123416.15	ENST00000336023.9	TUBA1B	TUBA1B-202	Known	Known	None	0.20000000298023224	None	None	None	None
88f0ae46-2f89-457f-bfb7-d4eea6d29f4e	ONT_GM12878_R1	hg38_SIRV	chr6	44250383	44253876	+	7	1730	19015	618364	ENSG00000096384.19	ENCODEHT000618364	HSP90AB1	ENCODEHT000618364	Known	ISM	Suffix	0.15000000596046448	None	None	None	None
m54284U_191111_172039/126552763/ccs	PB_GM12878_R2	hg38_SIRV	chr12	49131393	49127786	-	4	1621	34838	121389	ENSG00000123416.15	ENST00000336023.9	TUBA1B	TUBA1B-202	Known	Known	None	0.20000000298023224	None	None	None	None
m54284U_191111_172039/97323717/ccs	PB_GM12878_R2	hg38_SIRV	chr1	167936031	167918073	-	5	824	3761	13654	ENSG00000143158.10	ENST00000367846.8	MPC2	MPC2-202	Known	Known	None	0.15000000596046448	None	None	None	None
cbaa4e8f-284b-49ee-bb02-9db9c9250621	ONT_GM12878_R2	hg38_SIRV	chr6	44250383	44253885	+	7	1730	19015	618364	ENSG00000096384.19	ENCODEHT000618364	HSP90AB1	ENCODEHT000618364	Known	ISM	Suffix	0.10000000149011612	None	None	None	None
m54284U_191111_172039/126615783/ccs	PB_GM12878_R2	hg38_SIRV	chr12	49131395	49127786	-	4	1623	34838	121389	ENSG00000123416.15	ENST00000336023.9	TUBA1B	TUBA1B-202	Known	Known	None	0.20000000298023224	None	None	None	None
m54284U_191111_172039/101187907/ccs	PB_GM12878_R2	hg38_SIRV	chr2	241150491	241182917	+	10	1182	9285	33037	ENSG00000115685.14	ENST00000234038.10	PPP1R7	PPP1R7-201	Known	Known	None	0.44999998807907104	None	None	None	None
m54284U_191110_105540/166921121/ccs	PB_GM12878_R1	hg38_SIRV	chr6	44250384	44253883	+	7	1727	19015	618364	ENSG00000096384.19	ENCODEHT000618364	HSP90AB1	ENCODEHT000618364	Known	ISM	Suffix	0.10000000149011612	None	None	None	None
m54284U_191111_172039/126617445/ccs	PB_GM12878_R2	hg38_SIRV	chr12	49131393	49127786	-	4	1621	34838	121389	ENSG00000123416.15	ENST00000336023.9	TUBA1B	TUBA1B-202	Known	Known	None	0.20000000298023224	None	None	None	None
m54284U_191111_172039/126617629/ccs	PB_GM12878_R2	hg38_SIRV	chr12	49129001	49127790	-	1	1098	34838	616297	ENSG00000123416.15	ENCODEHT000616297	TUBA1B	ENCODEHT000616297	Known	Genomic	None	0.20000000298023224	None	None	None	None
m54284U_191111_172039/101321461/ccs	PB_GM12878_R2	hg38_SIRV	chr1	167936014	167918073	-	5	807	3761	13654	ENSG00000143158.10	ENST00000367846.8	MPC2	MPC2-202	Known	Known	None	0.15000000596046448	None	None	None	None
f485e6ed-bfab-49b7-819b-553d81f18a29	ONT_GM12878_R1	hg38_SIRV	chr6	44250381	44253871	+	7	1719	19015	618373	ENSG00000096384.19	ENCODEHT000618373	HSP90AB1	ENCODEHT000618373	Known	ISM	Suffix	0.15000000596046448	None	None	None	None
m54284U_191111_172039/126681352/ccs	PB_GM12878_R2	hg38_SIRV	chr12	49131393	49127786	-	4	1621	34838	121389	ENSG00000123416.15	ENST00000336023.9	TUBA1B	TUBA1B-202	Known	Known	None	0.20000000298023224	None	None	None	None
m54284U_191111_172039/103941132/ccs	PB_GM12878_R2	hg38_SIRV	chr2	241150491	241167165	+	9	945	9285	33041	ENSG00000115685.14	ENST00000406106.7	PPP1R7	PPP1R7-206	Known	Known	None	0.20000000298023224	None	None	None	None
4c0e8087-9f2e-4ff1-936c-b37d7898bee4	ONT_GM12878_R1	hg38_SIRV	chr6	44250385	44253861	+	7	1704	19015	618364	ENSG00000096384.19	ENCODEHT000618364	HSP90AB1	ENCODEHT000618364	Known	ISM	Suffix	0.3499999940395355	None	None	None	None
m54284U_191111_172039/126681719/ccs	PB_GM12878_R2	hg38_SIRV	chr12	49131393	49127786	-	4	1621	34838	121389	ENSG00000123416.15	ENST00000336023.9	TUBA1B	TUBA1B-202	Known	Known	None	0.20000000298023224	None	None	None	None
0539b48d-7b33-4e03-adde-14e3e50bc366	ONT_GM12878_R1	hg38_SIRV	chr6	44250385	44253874	+	7	1717	19015	618364	ENSG00000096384.19	ENCODEHT000618364	HSP90AB1	ENCODEHT000618364	Known	ISM	Suffix	0.15000000596046448	None	None	None	None
m54284U_191111_172039/101386513/ccs	PB_GM12878_R2	hg38_SIRV	chr1	167935997	167918073	-	5	790	3761	13654	ENSG00000143158.10	ENST00000367846.8	MPC2	MPC2-202	Known	Known	None	0.15000000596046448	None	None	None	None
m54284U_191111_172039/126682462/ccs	PB_GM12878_R2	hg38_SIRV	chr12	49131393	49127786	-	4	1621	34838	121389	ENSG00000123416.15	ENST00000336023.9	TUBA1B	TUBA1B-202	Known	Known	None	0.20000000298023224	None	None	None	None
b1f0fe53-f7f9-409e-8558-375171d0fa94	ONT_GM12878_R2	hg38_SIRV	chr6	44250385	44253854	+	7	1691	19015	618364	ENSG00000096384.19	ENCODEHT000618364	HSP90AB1	ENCODEHT000618364	Known	ISM	Suffix	0.5	None	None	None	None
m54284U_191111_172039/106236239/ccs	PB_GM12878_R2	hg38_SIRV	chr2	241150491	241167172	+	9	952	9285	33041	ENSG00000115685.14	ENST00000406106.7	PPP1R7	PPP1R7-206	Known	Known	None	0.15000000596046448	None	None	None	None
m54284U_191111_172039/126812778/ccs	PB_GM12878_R2	hg38_SIRV	chr12	49131393	49127786	-	4	1621	34838	121389	ENSG00000123416.15	ENST00000336023.9	TUBA1B	TUBA1B-202	Known	Known	None	0.20000000298023224	None	None	None	None
97a3317c-34b3-41ee-ba08-997ece7a1165	ONT_GM12878_R2	hg38_SIRV	chr6	44250385	44253871	+	7	1708	19015	618364	ENSG00000096384.19	ENCODEHT000618364	HSP90AB1	ENCODEHT000618364	Known	ISM	Suffix	0.15000000596046448	None	None	None	None
m54284U_191111_172039/101583137/ccs	PB_GM12878_R2	hg38_SIRV	chr1	167935995	167918073	-	5	788	3761	13654	ENSG00000143158.10	ENST00000367846.8	MPC2	MPC2-202	Known	Known	None	0.15000000596046448	None	None	None	None
m54284U_191111_172039/126812835/ccs	PB_GM12878_R2	hg38_SIRV	chr12	49131393	49127786	-	4	1621	34838	121389	ENSG00000123416.15	ENST00000336023.9	TUBA1B	TUBA1B-202	Known	Known	None	0.20000000298023224	None	None	None	None
3c2a34a0-d5c7-4fd8-a592-94630cb8ac9b	ONT_GM12878_R2	hg38_SIRV	chr6	44250385	44253873	+	7	1710	19015	618364	ENSG00000096384.19	ENCODEHT000618364	HSP90AB1	ENCODEHT000618364	Known	ISM	Suffix	0.15000000596046448	None	None	None	None
m54284U_191111_172039/109513266/ccs	PB_GM12878_R2	hg38_SIRV	chr2	241150491	241182975	+	10	1240	9285	33037	ENSG00000115685.14	ENST00000234038.10	PPP1R7	PPP1R7-201	Known	Known	None	0.30000001192092896	None	None	None	None
m54284U_191111_172039/126877728/ccs	PB_GM12878_R2	hg38_SIRV	chr12	49131393	49127786	-	4	1621	34838	121389	ENSG00000123416.15	ENST00000336023.9	TUBA1B	TUBA1B-202	Known	Known	None	0.20000000298023224	None	None	None	None
fffb63d5-687c-4f03-ab9a-848fdcac8edf	ONT_GM12878_R2	hg38_SIRV	chr6	44250385	44253882	+	7	1725	19015	618364	ENSG00000096384.19	ENCODEHT000618364	HSP90AB1	ENCODEHT000618364	Known	ISM	Suffix	0.10000000149011612	None	None	None	None
m54284U_191111_172039/126879484/ccs	PB_GM12878_R2	hg38_SIRV	chr12	49131393	49127786	-	4	1621	34838	121389	ENSG00000123416.15	ENST00000336023.9	TUBA1B	TUBA1B-202	Known	Known	None	0.20000000298023224	None	None	None	None
m54284U_191111_172039/101844510/ccs	PB_GM12878_R2	hg38_SIRV	chr1	167936016	167918073	-	5	809	3761	13654	ENSG00000143158.10	ENST00000367846.8	MPC2	MPC2-202	Known	Known	None	0.15000000596046448	None	None	None	None
855f658c-a0a8-4208-a143-a4bfc2b1a4f5	ONT_GM12878_R2	hg38_SIRV	chr6	44250386	44253876	+	7	1718	19015	618364	ENSG00000096384.19	ENCODEHT000618364	HSP90AB1	ENCODEHT000618364	Known	ISM	Suffix	0.15000000596046448	None	None	None	None
m54284U_191111_172039/126879722/ccs	PB_GM12878_R2	hg38_SIRV	chr12	49131394	49127786	-	4	1622	34838	121389	ENSG00000123416.15	ENST00000336023.9	TUBA1B	TUBA1B-202	Known	Known	None	0.20000000298023224	None	None	None	None
m54284U_191111_172039/126486684/ccs	PB_GM12878_R2	hg38_SIRV	chr2	241150491	241183024	+	10	1289	9285	33037	ENSG00000115685.14	ENST00000234038.10	PPP1R7	PPP1R7-201	Known	Known	None	0.15000000596046448	None	None	None	None
m54284U_191111_172039/38995125/ccs	PB_GM12878_R2	hg38_SIRV	chr6	44250392	44253882	+	7	1718	19015	618364	ENSG00000096384.19	ENCODEHT000618364	HSP90AB1	ENCODEHT000618364	Known	ISM	Suffix	0.10000000149011612	None	None	None	None
m54284U_191111_172039/126944455/ccs	PB_GM12878_R2	hg38_SIRV	chr12	49131393	49127786	-	4	1621	34838	121389	ENSG00000123416.15	ENST00000336023.9	TUBA1B	TUBA1B-202	Known	Known	None	0.20000000298023224	None	None	None	None
5b900974-dc4c-4197-95f6-80963dad84b9	ONT_GM12878_R2	hg38_SIRV	chr6	44250392	44253884	+	7	1726	19015	618364	ENSG00000096384.19	ENCODEHT000618364	HSP90AB1	ENCODEHT000618364	Known	ISM	Suffix	0.10000000149011612	None	None	None	None
m54284U_191111_172039/102238904/ccs	PB_GM12878_R2	hg38_SIRV	chr1	167936006	167918073	-	5	799	3761	13654	ENSG00000143158.10	ENST00000367846.8	MPC2	MPC2-202	Known	Known	None	0.15000000596046448	None	None	None	None
m54284U_191111_172039/126945708/ccs	PB_GM12878_R2	hg38_SIRV	chr12	49131393	49127786	-	4	1621	34838	121389	ENSG00000123416.15	ENST00000336023.9	TUBA1B	TUBA1B-202	Known	Known	None	0.20000000298023224	None	None	None	None
79043a1e-fa43-4095-a627-cd95ef40d270	ONT_GM12878_R2	hg38_SIRV	chr6	44250392	44253883	+	7	1719	19015	618364	ENSG00000096384.19	ENCODEHT000618364	HSP90AB1	ENCODEHT000618364	Known	ISM	Suffix	0.10000000149011612	None	None	None	None
m54284U_191111_172039/136054351/ccs	PB_GM12878_R2	hg38_SIRV	chr2	241150491	241183024	+	9	1160	9285	33036	ENSG00000115685.14	ENST00000272983.12	PPP1R7	PPP1R7-202	Known	Known	None	0.15000000596046448	None	None	None	None
m54284U_191111_172039/126946066/ccs	PB_GM12878_R2	hg38_SIRV	chr12	49131393	49127786	-	4	1621	34838	121389	ENSG00000123416.15	ENST00000336023.9	TUBA1B	TUBA1B-202	Known	Known	None	0.20000000298023224	None	None	None	None
380eb13f-dbda-49d5-84a8-b14c4f18e46d	ONT_GM12878_R2	hg38_SIRV	chr6	44250392	44253873	+	7	1709	19015	618364	ENSG00000096384.19	ENCODEHT000618364	HSP90AB1	ENCODEHT000618364	Known	ISM	Suffix	0.15000000596046448	None	None	None	None
m54284U_191111_172039/108463746/ccs	PB_GM12878_R2	hg38_SIRV	chr1	167936038	167918073	-	5	831	3761	13654	ENSG00000143158.10	ENST00000367846.8	MPC2	MPC2-202	Known	Known	None	0.15000000596046448	None	None	None	None
m54284U_191111_172039/127011221/ccs	PB_GM12878_R2	hg38_SIRV	chr12	49131393	49127786	-	4	1621	34838	121389	ENSG00000123416.15	ENST00000336023.9	TUBA1B	TUBA1B-202	Known	Known	None	0.20000000298023224	None	None	None	None
a70be1b8-f2f0-4a8a-a789-b477f1af47bb	ONT_GM12878_R2	hg38_SIRV	chr6	44250393	44253876	+	7	1717	19015	618364	ENSG00000096384.19	ENCODEHT000618364	HSP90AB1	ENCODEHT000618364	Known	ISM	Suffix	0.15000000596046448	None	None	None	None
m54284U_191111_172039/136055580/ccs	PB_GM12878_R2	hg38_SIRV	chr2	241150491	241183024	+	10	1289	9285	33037	ENSG00000115685.14	ENST00000234038.10	PPP1R7	PPP1R7-201	Known	Known	None	0.15000000596046448	None	None	None	None
m54284U_191111_172039/127011660/ccs	PB_GM12878_R2	hg38_SIRV	chr12	49131397	49127786	-	4	1625	34838	121389	ENSG00000123416.15	ENST00000336023.9	TUBA1B	TUBA1B-202	Known	Known	None	0.20000000298023224	None	None	None	None
6aab9e4d-c338-431c-8081-c6b0e630b891	ONT_GM12878_R2	hg38_SIRV	chr6	44250395	44253873	+	7	1713	19015	618364	ENSG00000096384.19	ENCODEHT000618364	HSP90AB1	ENCODEHT000618364	Known	ISM	Suffix	0.15000000596046448	None	None	None	None
m54284U_191111_172039/108661478/ccs	PB_GM12878_R2	hg38_SIRV	chr1	167936038	167918073	-	5	831	3761	13654	ENSG00000143158.10	ENST00000367846.8	MPC2	MPC2-202	Known	Known	None	0.15000000596046448	None	None	None	None
m54284U_191111_172039/127074470/ccs	PB_GM12878_R2	hg38_SIRV	chr12	49131393	49127786	-	4	1621	34838	121389	ENSG00000123416.15	ENST00000336023.9	TUBA1B	TUBA1B-202	Known	Known	None	0.20000000298023224	None	None	None	None
cb8bc5a1-8b5b-4d0c-8869-89cc8ac4ca3c	ONT_GM12878_R1	hg38_SIRV	chr6	44250392	44253903	+	7	1683	19015	618369	ENSG00000096384.19	ENCODEHT000618369	HSP90AB1	ENCODEHT000618369	Known	ISM	Suffix	0.5	None	None	None	None
m54284U_191111_172039/139591685/ccs	PB_GM12878_R2	hg38_SIRV	chr2	241150491	241183022	+	10	1287	9285	33037	ENSG00000115685.14	ENST00000234038.10	PPP1R7	PPP1R7-201	Known	Known	None	0.10000000149011612	None	None	None	None
945442f8-a527-4257-b9de-5f639c543046	ONT_GM12878_R2	hg38_SIRV	chr6	44250398	44253873	+	7	1703	19015	618364	ENSG00000096384.19	ENCODEHT000618364	HSP90AB1	ENCODEHT000618364	Known	ISM	Suffix	0.15000000596046448	None	None	None	None
m54284U_191111_172039/127140601/ccs	PB_GM12878_R2	hg38_SIRV	chr12	49131393	49127786	-	4	1621	34838	121389	ENSG00000123416.15	ENST00000336023.9	TUBA1B	TUBA1B-202	Known	Known	None	0.20000000298023224	None	None	None	None
8e06b958-d93d-4bf6-a11c-86baed4e90a4	ONT_GM12878_R2	hg38_SIRV	chr6	44250399	44253778	+	7	1594	19015	618364	ENSG00000096384.19	ENCODEHT000618364	HSP90AB1	ENCODEHT000618364	Known	ISM	Suffix	0.25	None	None	None	None
m54284U_191111_172039/127141237/ccs	PB_GM12878_R2	hg38_SIRV	chr12	49131393	49127786	-	4	1621	34838	121389	ENSG00000123416.15	ENST00000336023.9	TUBA1B	TUBA1B-202	Known	Known	None	0.20000000298023224	None	None	None	None
m54284U_191111_172039/109380558/ccs	PB_GM12878_R2	hg38_SIRV	chr1	167936808	167918073	-	6	719	3761	618316	ENSG00000143158.10	ENCODEHT000618316	MPC2	ENCODEHT000618316	Known	NIC	None	0.15000000596046448	None	None	None	None
m54284U_191111_172039/127141282/ccs	PB_GM12878_R2	hg38_SIRV	chr12	49131372	49127786	-	4	1600	34838	121389	ENSG00000123416.15	ENST00000336023.9	TUBA1B	TUBA1B-202	Known	Known	None	0.20000000298023224	None	None	None	None
m54284U_191111_172039/30147626/ccs	PB_GM12878_R2	hg38_SIRV	chr6	44250402	44253882	+	7	1701	19015	618364	ENSG00000096384.19	ENCODEHT000618364	HSP90AB1	ENCODEHT000618364	Known	ISM	Suffix	0.10000000149011612	None	None	None	None
m54284U_191111_172039/140575531/ccs	PB_GM12878_R2	hg38_SIRV	chr2	241150491	241183024	+	9	1160	9285	33036	ENSG00000115685.14	ENST00000272983.12	PPP1R7	PPP1R7-202	Known	Known	None	0.15000000596046448	None	None	None	None
m54284U_191111_172039/100271719/ccs	PB_GM12878_R2	hg38_SIRV	chr6	44250402	44253882	+	7	1708	19015	618364	ENSG00000096384.19	ENCODEHT000618364	HSP90AB1	ENCODEHT000618364	Known	ISM	Suffix	0.10000000149011612	None	None	None	None
m54284U_191111_172039/127141388/ccs	PB_GM12878_R2	hg38_SIRV	chr12	49131393	49127786	-	4	1621	34838	121389	ENSG00000123416.15	ENST00000336023.9	TUBA1B	TUBA1B-202	Known	Known	None	0.20000000298023224	None	None	None	None
m54284U_191111_172039/110234168/ccs	PB_GM12878_R2	hg38_SIRV	chr1	167936006	167918073	-	5	799	3761	13654	ENSG00000143158.10	ENST00000367846.8	MPC2	MPC2-202	Known	Known	None	0.15000000596046448	None	None	None	None
4c007192-28ea-4a2c-ba91-c39751a0cf76	ONT_GM12878_R2	hg38_SIRV	chr6	44250403	44253876	+	7	1701	19015	618364	ENSG00000096384.19	ENCODEHT000618364	HSP90AB1	ENCODEHT000618364	Known	ISM	Suffix	0.15000000596046448	None	None	None	None
m54284U_191111_172039/127141405/ccs	PB_GM12878_R2	hg38_SIRV	chr12	49131393	49127786	-	4	1621	34838	121389	ENSG00000123416.15	ENST00000336023.9	TUBA1B	TUBA1B-202	Known	Known	None	0.20000000298023224	None	None	None	None
m54284U_191111_172039/149424852/ccs	PB_GM12878_R2	hg38_SIRV	chr2	241150491	241183022	+	9	1158	9285	33036	ENSG00000115685.14	ENST00000272983.12	PPP1R7	PPP1R7-202	Known	Known	None	0.10000000149011612	None	None	None	None
651fade1-5949-4128-abc4-633c17686091	ONT_GM12878_R2	hg38_SIRV	chr6	44250403	44253873	+	7	1698	19015	618364	ENSG00000096384.19	ENCODEHT000618364	HSP90AB1	ENCODEHT000618364	Known	ISM	Suffix	0.15000000596046448	None	None	None	None
m54284U_191111_172039/127141569/ccs	PB_GM12878_R2	hg38_SIRV	chr12	49131393	49127786	-	4	1621	34838	121389	ENSG00000123416.15	ENST00000336023.9	TUBA1B	TUBA1B-202	Known	Known	None	0.20000000298023224	None	None	None	None
m54284U_191111_172039/110430687/ccs	PB_GM12878_R2	hg38_SIRV	chr1	167935997	167918073	-	5	790	3761	13654	ENSG00000143158.10	ENST00000367846.8	MPC2	MPC2-202	Known	Known	None	0.15000000596046448	None	None	None	None
d77eefbd-0504-4d0b-bcd5-3d20ad5b6626	ONT_GM12878_R2	hg38_SIRV	chr6	44250403	44253851	+	7	1683	19015	618364	ENSG00000096384.19	ENCODEHT000618364	HSP90AB1	ENCODEHT000618364	Known	ISM	Suffix	0.550000011920929	None	None	None	None
m54284U_191111_172039/127141989/ccs	PB_GM12878_R2	hg38_SIRV	chr12	49131393	49127786	-	4	1621	34838	121389	ENSG00000123416.15	ENST00000336023.9	TUBA1B	TUBA1B-202	Known	Known	None	0.20000000298023224	None	None	None	None
8ac13c4f-600d-40f7-b67d-eebf8a11334b	ONT_GM12878_R2	hg38_SIRV	chr6	44250403	44253873	+	7	1704	19015	618364	ENSG00000096384.19	ENCODEHT000618364	HSP90AB1	ENCODEHT000618364	Known	ISM	Suffix	0.15000000596046448	None	None	None	None
m54284U_191111_172039/153946802/ccs	PB_GM12878_R2	hg38_SIRV	chr2	241150491	241167173	+	8	824	9285	33044	ENSG00000115685.14	ENST00000401987.5	PPP1R7	PPP1R7-203	Known	Known	None	0.10000000149011612	None	None	None	None
m54284U_191111_172039/127142010/ccs	PB_GM12878_R2	hg38_SIRV	chr12	49131394	49127786	-	4	1622	34838	121389	ENSG00000123416.15	ENST00000336023.9	TUBA1B	TUBA1B-202	Known	Known	None	0.20000000298023224	None	None	None	None
m54284U_191111_172039/24709057/ccs	PB_GM12878_R2	hg38_SIRV	chr6	44250405	44253883	+	7	1706	19015	618364	ENSG00000096384.19	ENCODEHT000618364	HSP90AB1	ENCODEHT000618364	Known	ISM	Suffix	0.10000000149011612	None	None	None	None
m54284U_191111_172039/127142150/ccs	PB_GM12878_R2	hg38_SIRV	chr12	49131393	49127786	-	4	1621	34838	121389	ENSG00000123416.15	ENST00000336023.9	TUBA1B	TUBA1B-202	Known	Known	None	0.20000000298023224	None	None	None	None
m54284U_191111_172039/113116451/ccs	PB_GM12878_R2	hg38_SIRV	chr1	167936037	167918073	-	5	830	3761	13654	ENSG00000143158.10	ENST00000367846.8	MPC2	MPC2-202	Known	Known	None	0.15000000596046448	None	None	None	None
m54284U_191111_172039/127206500/ccs	PB_GM12878_R2	hg38_SIRV	chr12	49131393	49127786	-	4	1621	34838	121389	ENSG00000123416.15	ENST00000336023.9	TUBA1B	TUBA1B-202	Known	Known	None	0.20000000298023224	None	None	None	None
662fe40d-b216-458f-9872-9c38f5039f2b	ONT_GM12878_R1	hg38_SIRV	chr6	44250390	44251148	+	2	294	19015	618384	ENSG00000096384.19	ENCODEHT000618384	HSP90AB1	ENCODEHT000618384	Known	ISM	Both	0.5	None	None	None	None
m54284U_191111_172039/154798330/ccs	PB_GM12878_R2	hg38_SIRV	chr2	241150491	241183024	+	10	1289	9285	33037	ENSG00000115685.14	ENST00000234038.10	PPP1R7	PPP1R7-201	Known	Known	None	0.15000000596046448	None	None	None	None
m54284U_191111_172039/127207415/ccs	PB_GM12878_R2	hg38_SIRV	chr12	49131397	49127786	-	4	1625	34838	121389	ENSG00000123416.15	ENST00000336023.9	TUBA1B	TUBA1B-202	Known	Known	None	0.20000000298023224	None	None	None	None
c9d32923-91a6-4137-8851-193b71e9d51f	ONT_GM12878_R2	hg38_SIRV	chr6	44250406	44253931	+	7	1703	19015	618369	ENSG00000096384.19	ENCODEHT000618369	HSP90AB1	ENCODEHT000618369	Known	ISM	Suffix	0.10000000149011612	None	None	None	None
m54284U_191111_172039/113378391/ccs	PB_GM12878_R2	hg38_SIRV	chr1	167936774	167918070	-	6	1089	3761	618359	ENSG00000143158.10	ENCODEHT000618359	MPC2	ENCODEHT000618359	Known	NNC	None	0.15000000596046448	None	None	None	None
m54284U_191111_172039/127207885/ccs	PB_GM12878_R2	hg38_SIRV	chr12	49131393	49127786	-	4	1621	34838	121389	ENSG00000123416.15	ENST00000336023.9	TUBA1B	TUBA1B-202	Known	Known	None	0.20000000298023224	None	None	None	None
m54284U_191110_105540/146474745/ccs	PB_GM12878_R1	hg38_SIRV	chr6	44250411	44253882	+	7	1699	19015	618364	ENSG00000096384.19	ENCODEHT000618364	HSP90AB1	ENCODEHT000618364	Known	ISM	Suffix	0.10000000149011612	None	None	None	None
m54284U_191111_172039/166987771/ccs	PB_GM12878_R2	hg38_SIRV	chr2	241150491	241183024	+	10	1289	9285	33037	ENSG00000115685.14	ENST00000234038.10	PPP1R7	PPP1R7-201	Known	Known	None	0.15000000596046448	None	None	None	None
m54284U_191110_105540/176620386/ccs	PB_GM12878_R1	hg38_SIRV	chr6	44250411	44253882	+	7	1699	19015	618364	ENSG00000096384.19	ENCODEHT000618364	HSP90AB1	ENCODEHT000618364	Known	ISM	Suffix	0.10000000149011612	None	None	None	None
m54284U_191111_172039/127271606/ccs	PB_GM12878_R2	hg38_SIRV	chr12	49131393	49127786	-	4	1621	34838	121389	ENSG00000123416.15	ENST00000336023.9	TUBA1B	TUBA1B-202	Known	Known	None	0.20000000298023224	None	None	None	None
m54284U_191111_172039/113575043/ccs	PB_GM12878_R2	hg38_SIRV	chr1	167935995	167918073	-	5	788	3761	13654	ENSG00000143158.10	ENST00000367846.8	MPC2	MPC2-202	Known	Known	None	0.15000000596046448	None	None	None	None
m54284U_191111_172039/97124715/ccs	PB_GM12878_R2	hg38_SIRV	chr6	44250411	44253879	+	7	1696	19015	618364	ENSG00000096384.19	ENCODEHT000618364	HSP90AB1	ENCODEHT000618364	Known	ISM	Suffix	0.10000000149011612	None	None	None	None
m54284U_191111_172039/127273348/ccs	PB_GM12878_R2	hg38_SIRV	chr12	49131393	49127786	-	4	1615	34838	121389	ENSG00000123416.15	ENST00000336023.9	TUBA1B	TUBA1B-202	Known	Known	None	0.20000000298023224	None	None	None	None
m54284U_191111_172039/171247470/ccs	PB_GM12878_R2	hg38_SIRV	chr2	241150491	241183024	+	10	1289	9285	33037	ENSG00000115685.14	ENST00000234038.10	PPP1R7	PPP1R7-201	Known	Known	None	0.15000000596046448	None	None	None	None
m54284U_191111_172039/170984873/ccs	PB_GM12878_R2	hg38_SIRV	chr6	44250411	44253882	+	7	1699	19015	618364	ENSG00000096384.19	ENCODEHT000618364	HSP90AB1	ENCODEHT000618364	Known	ISM	Suffix	0.10000000149011612	None	None	None	None
m54284U_191111_172039/127336461/ccs	PB_GM12878_R2	hg38_SIRV	chr12	49131397	49127786	-	4	1625	34838	121389	ENSG00000123416.15	ENST00000336023.9	TUBA1B	TUBA1B-202	Known	Known	None	0.20000000298023224	None	None	None	None
m54284U_191111_172039/117310209/ccs	PB_GM12878_R2	hg38_SIRV	chr1	167935995	167918073	-	5	788	3761	13654	ENSG00000143158.10	ENST00000367846.8	MPC2	MPC2-202	Known	Known	None	0.15000000596046448	None	None	None	None
1eb4a6c9-e55b-4f19-978f-0230acec99a2	ONT_GM12878_R1	hg38_SIRV	chr6	44250411	44253873	+	7	1690	19015	618364	ENSG00000096384.19	ENCODEHT000618364	HSP90AB1	ENCODEHT000618364	Known	ISM	Suffix	0.15000000596046448	None	None	None	None
m54284U_191111_172039/127336657/ccs	PB_GM12878_R2	hg38_SIRV	chr12	49131395	49127786	-	4	1623	34838	121389	ENSG00000123416.15	ENST00000336023.9	TUBA1B	TUBA1B-202	Known	Known	None	0.20000000298023224	None	None	None	None
m54284U_191111_172039/171966850/ccs	PB_GM12878_R2	hg38_SIRV	chr2	241150491	241182996	+	10	1261	9285	33037	ENSG00000115685.14	ENST00000234038.10	PPP1R7	PPP1R7-201	Known	Known	None	0.25	None	None	None	None
m54284U_191110_105540/111215847/ccs	PB_GM12878_R1	hg38_SIRV	chr6	44250412	44253878	+	7	1694	19015	618364	ENSG00000096384.19	ENCODEHT000618364	HSP90AB1	ENCODEHT000618364	Known	ISM	Suffix	0.15000000596046448	None	None	None	None
m54284U_191111_172039/127337455/ccs	PB_GM12878_R2	hg38_SIRV	chr12	49131393	49127786	-	4	1621	34838	121389	ENSG00000123416.15	ENST00000336023.9	TUBA1B	TUBA1B-202	Known	Known	None	0.20000000298023224	None	None	None	None
m54284U_191110_105540/118622234/ccs	PB_GM12878_R1	hg38_SIRV	chr6	44250412	44253882	+	7	1698	19015	618364	ENSG00000096384.19	ENCODEHT000618364	HSP90AB1	ENCODEHT000618364	Known	ISM	Suffix	0.10000000149011612	None	None	None	None
m54284U_191111_172039/127402310/ccs	PB_GM12878_R2	hg38_SIRV	chr12	49131395	49127786	-	4	1623	34838	121389	ENSG00000123416.15	ENST00000336023.9	TUBA1B	TUBA1B-202	Known	Known	None	0.20000000298023224	None	None	None	None
m54284U_191111_172039/121110972/ccs	PB_GM12878_R2	hg38_SIRV	chr1	167936006	167918073	-	5	799	3761	13654	ENSG00000143158.10	ENST00000367846.8	MPC2	MPC2-202	Known	Known	None	0.15000000596046448	None	None	None	None
m54284U_191110_105540/143263039/ccs	PB_GM12878_R1	hg38_SIRV	chr6	44250412	44253880	+	7	1696	19015	618364	ENSG00000096384.19	ENCODEHT000618364	HSP90AB1	ENCODEHT000618364	Known	ISM	Suffix	0.10000000149011612	None	None	None	None
m54284U_191111_172039/127402522/ccs	PB_GM12878_R2	hg38_SIRV	chr12	49131391	49127786	-	4	1619	34838	121389	ENSG00000123416.15	ENST00000336023.9	TUBA1B	TUBA1B-202	Known	Known	None	0.20000000298023224	None	None	None	None
m54284U_191111_172039/173868628/ccs	PB_GM12878_R2	hg38_SIRV	chr2	241150491	241183022	+	10	1287	9285	33037	ENSG00000115685.14	ENST00000234038.10	PPP1R7	PPP1R7-201	Known	Known	None	0.10000000149011612	None	None	None	None
m54284U_191111_172039/29558436/ccs	PB_GM12878_R2	hg38_SIRV	chr6	44250412	44253880	+	7	1696	19015	618364	ENSG00000096384.19	ENCODEHT000618364	HSP90AB1	ENCODEHT000618364	Known	ISM	Suffix	0.10000000149011612	None	None	None	None
m54284U_191111_172039/127403203/ccs	PB_GM12878_R2	hg38_SIRV	chr12	49131393	49127786	-	4	1621	34838	121389	ENSG00000123416.15	ENST00000336023.9	TUBA1B	TUBA1B-202	Known	Known	None	0.20000000298023224	None	None	None	None
m54284U_191111_172039/123601481/ccs	PB_GM12878_R2	hg38_SIRV	chr1	167936016	167918073	-	5	809	3761	13654	ENSG00000143158.10	ENST00000367846.8	MPC2	MPC2-202	Known	Known	None	0.15000000596046448	None	None	None	None
m54284U_191111_172039/58983401/ccs	PB_GM12878_R2	hg38_SIRV	chr6	44250412	44253882	+	7	1698	19015	618364	ENSG00000096384.19	ENCODEHT000618364	HSP90AB1	ENCODEHT000618364	Known	ISM	Suffix	0.10000000149011612	None	None	None	None
m54284U_191111_172039/127404535/ccs	PB_GM12878_R2	hg38_SIRV	chr12	49131393	49127786	-	4	1621	34838	121389	ENSG00000123416.15	ENST00000336023.9	TUBA1B	TUBA1B-202	Known	Known	None	0.20000000298023224	None	None	None	None
03bbd250-9fc4-4871-b9da-23c5b7f91507	ONT_GM12878_R1	hg38_SIRV	chr2	241150491	241183024	+	10	1289	9285	33037	ENSG00000115685.14	ENST00000234038.10	PPP1R7	PPP1R7-201	Known	Known	None	0.15000000596046448	None	None	None	None
m54284U_191111_172039/98238707/ccs	PB_GM12878_R2	hg38_SIRV	chr6	44250412	44253880	+	7	1696	19015	618364	ENSG00000096384.19	ENCODEHT000618364	HSP90AB1	ENCODEHT000618364	Known	ISM	Suffix	0.10000000149011612	None	None	None	None
m54284U_191111_172039/127467671/ccs	PB_GM12878_R2	hg38_SIRV	chr12	49131393	49127786	-	4	1621	34838	121389	ENSG00000123416.15	ENST00000336023.9	TUBA1B	TUBA1B-202	Known	Known	None	0.20000000298023224	None	None	None	None
m54284U_191111_172039/127468454/ccs	PB_GM12878_R2	hg38_SIRV	chr12	49128902	49127790	-	1	999	34838	616297	ENSG00000123416.15	ENCODEHT000616297	TUBA1B	ENCODEHT000616297	Known	Genomic	None	0.20000000298023224	None	None	None	None
m54284U_191111_172039/124061831/ccs	PB_GM12878_R2	hg38_SIRV	chr1	167935996	167918073	-	5	789	3761	13654	ENSG00000143158.10	ENST00000367846.8	MPC2	MPC2-202	Known	Known	None	0.15000000596046448	None	None	None	None
m54284U_191111_172039/104466884/ccs	PB_GM12878_R2	hg38_SIRV	chr6	44250412	44253855	+	7	1671	19015	618364	ENSG00000096384.19	ENCODEHT000618364	HSP90AB1	ENCODEHT000618364	Known	ISM	Suffix	0.5	None	None	None	None
m54284U_191111_172039/127470035/ccs	PB_GM12878_R2	hg38_SIRV	chr12	49131393	49127786	-	4	1621	34838	121389	ENSG00000123416.15	ENST00000336023.9	TUBA1B	TUBA1B-202	Known	Known	None	0.20000000298023224	None	None	None	None
m54284U_191111_172039/11010210/ccs	PB_GM12878_R2	hg38_SIRV	chr2	241150492	241167170	+	9	949	9285	33041	ENSG00000115685.14	ENST00000406106.7	PPP1R7	PPP1R7-206	Known	Known	None	0.15000000596046448	None	None	None	None
8fa262f6-98a6-4a63-91fe-103035194b68	ONT_GM12878_R1	hg38_SIRV	chr6	44250415	44253884	+	7	1690	19015	618364	ENSG00000096384.19	ENCODEHT000618364	HSP90AB1	ENCODEHT000618364	Known	ISM	Suffix	0.10000000149011612	None	None	None	None
m54284U_191111_172039/127470049/ccs	PB_GM12878_R2	hg38_SIRV	chr12	49131393	49127786	-	4	1621	34838	121389	ENSG00000123416.15	ENST00000336023.9	TUBA1B	TUBA1B-202	Known	Known	None	0.20000000298023224	None	None	None	None
m54284U_191111_172039/80412999/ccs	PB_GM12878_R2	hg38_SIRV	chr6	44250420	44253883	+	7	1691	19015	618364	ENSG00000096384.19	ENCODEHT000618364	HSP90AB1	ENCODEHT000618364	Known	ISM	Suffix	0.10000000149011612	None	None	None	None
m54284U_191111_172039/124191942/ccs	PB_GM12878_R2	hg38_SIRV	chr1	167936044	167918073	-	5	837	3761	13654	ENSG00000143158.10	ENST00000367846.8	MPC2	MPC2-202	Known	Known	None	0.15000000596046448	None	None	None	None
m54284U_191111_172039/127533375/ccs	PB_GM12878_R2	hg38_SIRV	chr12	49131393	49127786	-	4	1621	34838	121389	ENSG00000123416.15	ENST00000336023.9	TUBA1B	TUBA1B-202	Known	Known	None	0.20000000298023224	None	None	None	None
1da3428a-f534-4b8f-b12a-0d3c90f37c12	ONT_GM12878_R1	hg38_SIRV	chr6	44250421	44253882	+	7	1689	19015	618364	ENSG00000096384.19	ENCODEHT000618364	HSP90AB1	ENCODEHT000618364	Known	ISM	Suffix	0.10000000149011612	None	None	None	None
f4455488-636a-4da0-b389-22ec6b143ea0	ONT_GM12878_R1	hg38_SIRV	chr2	241150492	241167158	+	9	937	9285	33041	ENSG00000115685.14	ENST00000406106.7	PPP1R7	PPP1R7-206	Known	Known	None	0.20000000298023224	None	None	None	None
m54284U_191111_172039/127534944/ccs	PB_GM12878_R2	hg38_SIRV	chr12	49131393	49127786	-	4	1621	34838	121389	ENSG00000123416.15	ENST00000336023.9	TUBA1B	TUBA1B-202	Known	Known	None	0.20000000298023224	None	None	None	None
cb3a1c88-25ee-42ee-8c18-0c05ace81dd8	ONT_GM12878_R2	hg38_SIRV	chr6	44250421	44253887	+	7	1694	19015	618364	ENSG00000096384.19	ENCODEHT000618364	HSP90AB1	ENCODEHT000618364	Known	ISM	Suffix	0.10000000149011612	None	None	None	None
m54284U_191111_172039/127599244/ccs	PB_GM12878_R2	hg38_SIRV	chr12	49131397	49127786	-	4	1625	34838	121389	ENSG00000123416.15	ENST00000336023.9	TUBA1B	TUBA1B-202	Known	Known	None	0.20000000298023224	None	None	None	None
m54284U_191111_172039/126025793/ccs	PB_GM12878_R2	hg38_SIRV	chr1	167935997	167918073	-	5	790	3761	13654	ENSG00000143158.10	ENST00000367846.8	MPC2	MPC2-202	Known	Known	None	0.15000000596046448	None	None	None	None
m54284U_191110_105540/112198419/ccs	PB_GM12878_R1	hg38_SIRV	chr6	44250415	44253880	+	7	1670	19015	618393	ENSG00000096384.19	ENCODEHT000618393	HSP90AB1	ENCODEHT000618393	Known	ISM	Suffix	0.10000000149011612	None	None	None	None
m54284U_191111_172039/127599552/ccs	PB_GM12878_R2	hg38_SIRV	chr12	49131397	49127786	-	4	1625	34838	121389	ENSG00000123416.15	ENST00000336023.9	TUBA1B	TUBA1B-202	Known	Known	None	0.20000000298023224	None	None	None	None
m54284U_191110_105540/128385795/ccs	PB_GM12878_R1	hg38_SIRV	chr2	241150493	241183024	+	10	1287	9285	33037	ENSG00000115685.14	ENST00000234038.10	PPP1R7	PPP1R7-201	Known	Known	None	0.15000000596046448	None	None	None	None
m54284U_191111_172039/109775485/ccs	PB_GM12878_R2	hg38_SIRV	chr6	44250423	44253880	+	7	1685	19015	618364	ENSG00000096384.19	ENCODEHT000618364	HSP90AB1	ENCODEHT000618364	Known	ISM	Suffix	0.10000000149011612	None	None	None	None
m54284U_191111_172039/127600348/ccs	PB_GM12878_R2	hg38_SIRV	chr12	49131395	49127786	-	4	1623	34838	121389	ENSG00000123416.15	ENST00000336023.9	TUBA1B	TUBA1B-202	Known	Known	None	0.20000000298023224	None	None	None	None
m54284U_191111_172039/126028327/ccs	PB_GM12878_R2	hg38_SIRV	chr1	167935995	167918073	-	5	788	3761	13654	ENSG00000143158.10	ENST00000367846.8	MPC2	MPC2-202	Known	Known	None	0.15000000596046448	None	None	None	None
m54284U_191110_105540/36571235/ccs	PB_GM12878_R1	hg38_SIRV	chr6	44250425	44253820	+	7	1610	19015	618364	ENSG00000096384.19	ENCODEHT000618364	HSP90AB1	ENCODEHT000618364	Known	ISM	Suffix	0.10000000149011612	None	None	None	None
m54284U_191111_172039/127600522/ccs	PB_GM12878_R2	hg38_SIRV	chr12	49131393	49127786	-	4	1621	34838	121389	ENSG00000123416.15	ENST00000336023.9	TUBA1B	TUBA1B-202	Known	Known	None	0.20000000298023224	None	None	None	None
m54284U_191110_105540/101778168/ccs	PB_GM12878_R1	hg38_SIRV	chr6	44250425	44253882	+	7	1685	19015	618364	ENSG00000096384.19	ENCODEHT000618364	HSP90AB1	ENCODEHT000618364	Known	ISM	Suffix	0.10000000149011612	None	None	None	None
3c82cf61-a587-4926-badb-7e71e9394fe4	ONT_GM12878_R1	hg38_SIRV	chr2	241150494	241183022	+	9	1155	9285	33036	ENSG00000115685.14	ENST00000272983.12	PPP1R7	PPP1R7-202	Known	Known	None	0.10000000149011612	None	None	None	None
649c1e18-ccf3-406d-bb35-693e46096c90	ONT_GM12878_R2	hg38_SIRV	chr6	44250418	44253880	+	7	1599	19014	618394	ENSG00000112759.17	ENCODEHT000618394	SLC29A1	ENCODEHT000618394	Known	NNC	None	0.10000000149011612	None	None	None	None
m54284U_191111_172039/127600927/ccs	PB_GM12878_R2	hg38_SIRV	chr12	49131397	49127786	-	4	1625	34838	121389	ENSG00000123416.15	ENST00000336023.9	TUBA1B	TUBA1B-202	Known	Known	None	0.20000000298023224	None	None	None	None
m54284U_191111_172039/128057586/ccs	PB_GM12878_R2	hg38_SIRV	chr1	167936006	167918073	-	5	799	3761	13654	ENSG00000143158.10	ENST00000367846.8	MPC2	MPC2-202	Known	Known	None	0.15000000596046448	None	None	None	None
200f3381-2c10-4e53-8d1f-7f9de236aad2	ONT_GM12878_R2	hg38_SIRV	chr6	44250426	44253872	+	7	1674	19015	618364	ENSG00000096384.19	ENCODEHT000618364	HSP90AB1	ENCODEHT000618364	Known	ISM	Suffix	0.15000000596046448	None	None	None	None
m54284U_191111_172039/127601276/ccs	PB_GM12878_R2	hg38_SIRV	chr12	49131397	49127786	-	4	1618	34838	121389	ENSG00000123416.15	ENST00000336023.9	TUBA1B	TUBA1B-202	Known	Known	None	0.20000000298023224	None	None	None	None
a5dcd854-6067-468b-ad2d-642782e229f0	ONT_GM12878_R1	hg38_SIRV	chr6	44250427	44253921	+	7	1670	19015	618369	ENSG00000096384.19	ENCODEHT000618369	HSP90AB1	ENCODEHT000618369	Known	ISM	Suffix	0.15000000596046448	None	None	None	None
1bcbe967-181c-4623-971b-43d5f4d37707	ONT_GM12878_R1	hg38_SIRV	chr2	241150494	241167174	+	8	822	9285	33044	ENSG00000115685.14	ENST00000401987.5	PPP1R7	PPP1R7-203	Known	Known	None	0.05000000074505806	None	None	None	None
m54284U_191111_172039/127601350/ccs	PB_GM12878_R2	hg38_SIRV	chr12	49131393	49127786	-	4	1621	34838	121389	ENSG00000123416.15	ENST00000336023.9	TUBA1B	TUBA1B-202	Known	Known	None	0.20000000298023224	None	None	None	None
d530285f-165c-4cbd-9c15-ad48a00779cc	ONT_GM12878_R1	hg38_SIRV	chr6	44250431	44253884	+	7	1675	19015	618364	ENSG00000096384.19	ENCODEHT000618364	HSP90AB1	ENCODEHT000618364	Known	ISM	Suffix	0.10000000149011612	None	None	None	None
m54284U_191111_172039/128779734/ccs	PB_GM12878_R2	hg38_SIRV	chr1	167936037	167918073	-	5	830	3761	13654	ENSG00000143158.10	ENST00000367846.8	MPC2	MPC2-202	Known	Known	None	0.15000000596046448	None	None	None	None
m54284U_191111_172039/127665623/ccs	PB_GM12878_R2	hg38_SIRV	chr12	49131393	49127786	-	4	1621	34838	121389	ENSG00000123416.15	ENST00000336023.9	TUBA1B	TUBA1B-202	Known	Known	None	0.20000000298023224	None	None	None	None
dc2de2dc-76cf-4e38-a702-82c5820e9514	ONT_GM12878_R2	hg38_SIRV	chr6	44250431	44253873	+	7	1676	19015	618364	ENSG00000096384.19	ENCODEHT000618364	HSP90AB1	ENCODEHT000618364	Known	ISM	Suffix	0.15000000596046448	None	None	None	None
m54284U_191111_172039/127665821/ccs	PB_GM12878_R2	hg38_SIRV	chr12	49131393	49127786	-	4	1621	34838	121389	ENSG00000123416.15	ENST00000336023.9	TUBA1B	TUBA1B-202	Known	Known	None	0.20000000298023224	None	None	None	None
52b4618d-f849-45d9-9ad1-005b37d4e737	ONT_GM12878_R1	hg38_SIRV	chr2	241150494	241167163	+	9	926	9285	33041	ENSG00000115685.14	ENST00000406106.7	PPP1R7	PPP1R7-206	Known	Known	None	0.20000000298023224	None	None	None	None
m54284U_191110_105540/2951783/ccs	PB_GM12878_R1	hg38_SIRV	chr6	44250434	44253863	+	7	1657	19015	618364	ENSG00000096384.19	ENCODEHT000618364	HSP90AB1	ENCODEHT000618364	Known	ISM	Suffix	0.30000001192092896	None	None	None	None
m54284U_191111_172039/127666232/ccs	PB_GM12878_R2	hg38_SIRV	chr12	49131393	49127786	-	4	1621	34838	121389	ENSG00000123416.15	ENST00000336023.9	TUBA1B	TUBA1B-202	Known	Known	None	0.20000000298023224	None	None	None	None
m54284U_191111_172039/128975833/ccs	PB_GM12878_R2	hg38_SIRV	chr1	167936046	167918073	-	5	839	3761	13654	ENSG00000143158.10	ENST00000367846.8	MPC2	MPC2-202	Known	Known	None	0.15000000596046448	None	None	None	None
5b479535-719b-4c6c-adb1-5907c16ef257	ONT_GM12878_R2	hg38_SIRV	chr6	44250434	44253883	+	7	1671	19015	618364	ENSG00000096384.19	ENCODEHT000618364	HSP90AB1	ENCODEHT000618364	Known	ISM	Suffix	0.10000000149011612	None	None	None	None
m54284U_191111_172039/127730749/ccs	PB_GM12878_R2	hg38_SIRV	chr12	49131393	49127786	-	4	1621	34838	121389	ENSG00000123416.15	ENST00000336023.9	TUBA1B	TUBA1B-202	Known	Known	None	0.20000000298023224	None	None	None	None
85481d61-bd59-4cdd-9061-c41a6e8eb4c0	ONT_GM12878_R1	hg38_SIRV	chr2	241150494	241183022	+	9	1155	9285	33036	ENSG00000115685.14	ENST00000272983.12	PPP1R7	PPP1R7-202	Known	Known	None	0.10000000149011612	None	None	None	None
m54284U_191110_105540/159254962/ccs	PB_GM12878_R1	hg38_SIRV	chr6	44250435	44253853	+	7	1646	19015	618364	ENSG00000096384.19	ENCODEHT000618364	HSP90AB1	ENCODEHT000618364	Known	ISM	Suffix	0.5	None	None	None	None
m54284U_191111_172039/127731432/ccs	PB_GM12878_R2	hg38_SIRV	chr12	49131393	49127786	-	4	1621	34838	121389	ENSG00000123416.15	ENST00000336023.9	TUBA1B	TUBA1B-202	Known	Known	None	0.20000000298023224	None	None	None	None
m54284U_191110_105540/40698957/ccs	PB_GM12878_R1	hg38_SIRV	chr6	44250436	44253871	+	7	1663	19015	618364	ENSG00000096384.19	ENCODEHT000618364	HSP90AB1	ENCODEHT000618364	Known	ISM	Suffix	0.15000000596046448	None	None	None	None
m54284U_191111_172039/130810081/ccs	PB_GM12878_R2	hg38_SIRV	chr1	167935995	167918073	-	5	788	3761	13654	ENSG00000143158.10	ENST00000367846.8	MPC2	MPC2-202	Known	Known	None	0.15000000596046448	None	None	None	None
m54284U_191111_172039/127731741/ccs	PB_GM12878_R2	hg38_SIRV	chr12	49131393	49127786	-	4	1621	34838	121389	ENSG00000123416.15	ENST00000336023.9	TUBA1B	TUBA1B-202	Known	Known	None	0.20000000298023224	None	None	None	None
m54284U_191110_105540/121767026/ccs	PB_GM12878_R1	hg38_SIRV	chr6	44250436	44253880	+	7	1672	19015	618364	ENSG00000096384.19	ENCODEHT000618364	HSP90AB1	ENCODEHT000618364	Known	ISM	Suffix	0.10000000149011612	None	None	None	None
d578d32b-1c30-43a9-9dda-315843868610	ONT_GM12878_R2	hg38_SIRV	chr2	241150494	241167164	+	9	916	9285	33041	ENSG00000115685.14	ENST00000406106.7	PPP1R7	PPP1R7-206	Known	Known	None	0.20000000298023224	None	None	None	None
m54284U_191111_172039/127796554/ccs	PB_GM12878_R2	hg38_SIRV	chr12	49131389	49127786	-	4	1617	34838	121389	ENSG00000123416.15	ENST00000336023.9	TUBA1B	TUBA1B-202	Known	Known	None	0.20000000298023224	None	None	None	None
m54284U_191110_105540/168298871/ccs	PB_GM12878_R1	hg38_SIRV	chr6	44250436	44253882	+	7	1674	19015	618364	ENSG00000096384.19	ENCODEHT000618364	HSP90AB1	ENCODEHT000618364	Known	ISM	Suffix	0.10000000149011612	None	None	None	None
m54284U_191111_172039/131794771/ccs	PB_GM12878_R2	hg38_SIRV	chr1	167936044	167918073	-	5	837	3761	13654	ENSG00000143158.10	ENST00000367846.8	MPC2	MPC2-202	Known	Known	None	0.15000000596046448	None	None	None	None
m54284U_191111_172039/127796918/ccs	PB_GM12878_R2	hg38_SIRV	chr12	49131393	49127786	-	4	1621	34838	121389	ENSG00000123416.15	ENST00000336023.9	TUBA1B	TUBA1B-202	Known	Known	None	0.20000000298023224	None	None	None	None
m54284U_191111_172039/118883481/ccs	PB_GM12878_R2	hg38_SIRV	chr6	44250436	44253886	+	7	1656	19015	618364	ENSG00000096384.19	ENCODEHT000618364	HSP90AB1	ENCODEHT000618364	Known	ISM	Suffix	0.10000000149011612	None	None	None	None
m54284U_191111_172039/127861023/ccs	PB_GM12878_R2	hg38_SIRV	chr12	49131393	49127786	-	4	1621	34838	121389	ENSG00000123416.15	ENST00000336023.9	TUBA1B	TUBA1B-202	Known	Known	None	0.20000000298023224	None	None	None	None
f9b9f844-2434-48df-8ca7-80d32f4e514e	ONT_GM12878_R2	hg38_SIRV	chr2	241150494	241182956	+	10	1218	9285	33037	ENSG00000115685.14	ENST00000234038.10	PPP1R7	PPP1R7-201	Known	Known	None	0.15000000596046448	None	None	None	None
m54284U_191111_172039/130681462/ccs	PB_GM12878_R2	hg38_SIRV	chr6	44250436	44253880	+	7	1672	19015	618364	ENSG00000096384.19	ENCODEHT000618364	HSP90AB1	ENCODEHT000618364	Known	ISM	Suffix	0.10000000149011612	None	None	None	None
m54284U_191111_172039/133432627/ccs	PB_GM12878_R2	hg38_SIRV	chr1	167936006	167918073	-	5	799	3761	13654	ENSG00000143158.10	ENST00000367846.8	MPC2	MPC2-202	Known	Known	None	0.15000000596046448	None	None	None	None
m54284U_191111_172039/127862747/ccs	PB_GM12878_R2	hg38_SIRV	chr12	49131393	49127786	-	4	1621	34838	121389	ENSG00000123416.15	ENST00000336023.9	TUBA1B	TUBA1B-202	Known	Known	None	0.20000000298023224	None	None	None	None
m54284U_191110_105540/59312241/ccs	PB_GM12878_R1	hg38_SIRV	chr6	44250437	44253878	+	7	1661	19015	618364	ENSG00000096384.19	ENCODEHT000618364	HSP90AB1	ENCODEHT000618364	Known	ISM	Suffix	0.15000000596046448	None	None	None	None
m54284U_191111_172039/127862883/ccs	PB_GM12878_R2	hg38_SIRV	chr12	49131395	49127786	-	4	1623	34838	121389	ENSG00000123416.15	ENST00000336023.9	TUBA1B	TUBA1B-202	Known	Known	None	0.20000000298023224	None	None	None	None
m54284U_191111_172039/4393505/ccs	PB_GM12878_R2	hg38_SIRV	chr6	44250437	44253882	+	7	1673	19015	618364	ENSG00000096384.19	ENCODEHT000618364	HSP90AB1	ENCODEHT000618364	Known	ISM	Suffix	0.10000000149011612	None	None	None	None
4fa001a1-82fb-4f7e-ae23-32e1b0a795e7	ONT_GM12878_R2	hg38_SIRV	chr2	241150494	241167162	+	9	933	9285	33041	ENSG00000115685.14	ENST00000406106.7	PPP1R7	PPP1R7-206	Known	Known	None	0.20000000298023224	None	None	None	None
m54284U_191111_172039/127992137/ccs	PB_GM12878_R2	hg38_SIRV	chr12	49131393	49127786	-	4	1621	34838	121389	ENSG00000123416.15	ENST00000336023.9	TUBA1B	TUBA1B-202	Known	Known	None	0.20000000298023224	None	None	None	None
b2c728b9-bf17-42f3-b224-06befdf0bf01	ONT_GM12878_R1	hg38_SIRV	chr6	44250437	44253882	+	7	1673	19015	618364	ENSG00000096384.19	ENCODEHT000618364	HSP90AB1	ENCODEHT000618364	Known	ISM	Suffix	0.10000000149011612	None	None	None	None
m54284U_191111_172039/136708827/ccs	PB_GM12878_R2	hg38_SIRV	chr1	167936006	167918073	-	5	799	3761	13654	ENSG00000143158.10	ENST00000367846.8	MPC2	MPC2-202	Known	Known	None	0.15000000596046448	None	None	None	None
10f1b307-634e-4b2b-8bd2-e333f352ce67	ONT_GM12878_R1	hg38_SIRV	chr6	44250437	44253814	+	7	1605	19015	618364	ENSG00000096384.19	ENCODEHT000618364	HSP90AB1	ENCODEHT000618364	Known	ISM	Suffix	0.15000000596046448	None	None	None	None
m54284U_191111_172039/127993450/ccs	PB_GM12878_R2	hg38_SIRV	chr12	49131393	49127786	-	4	1621	34838	121389	ENSG00000123416.15	ENST00000336023.9	TUBA1B	TUBA1B-202	Known	Known	None	0.20000000298023224	None	None	None	None
b401b436-3d41-4d19-9b40-244b9c14b5f4	ONT_GM12878_R2	hg38_SIRV	chr2	241150494	241183019	+	10	1281	9285	33037	ENSG00000115685.14	ENST00000234038.10	PPP1R7	PPP1R7-201	Known	Known	None	0.05000000074505806	None	None	None	None
151a2e04-acef-4fb5-ba9a-c39f919394c8	ONT_GM12878_R2	hg38_SIRV	chr6	44250437	44253867	+	7	1658	19015	618364	ENSG00000096384.19	ENCODEHT000618364	HSP90AB1	ENCODEHT000618364	Known	ISM	Suffix	0.20000000298023224	None	None	None	None
m54284U_191111_172039/128058176/ccs	PB_GM12878_R2	hg38_SIRV	chr12	49131395	49127786	-	4	1623	34838	121389	ENSG00000123416.15	ENST00000336023.9	TUBA1B	TUBA1B-202	Known	Known	None	0.20000000298023224	None	None	None	None
m54284U_191111_172039/138282020/ccs	PB_GM12878_R2	hg38_SIRV	chr1	167936024	167918073	-	5	817	3761	13654	ENSG00000143158.10	ENST00000367846.8	MPC2	MPC2-202	Known	Known	None	0.15000000596046448	None	None	None	None
m54284U_191110_105540/174653897/ccs	PB_GM12878_R1	hg38_SIRV	chr6	44250438	44253880	+	7	1670	19015	618364	ENSG00000096384.19	ENCODEHT000618364	HSP90AB1	ENCODEHT000618364	Known	ISM	Suffix	0.10000000149011612	None	None	None	None
m54284U_191111_172039/128059886/ccs	PB_GM12878_R2	hg38_SIRV	chr12	49131393	49127786	-	4	1621	34838	121389	ENSG00000123416.15	ENST00000336023.9	TUBA1B	TUBA1B-202	Known	Known	None	0.20000000298023224	None	None	None	None
m54284U_191110_105540/128977748/ccs	PB_GM12878_R1	hg38_SIRV	chr2	241150495	241167170	+	9	946	9285	33041	ENSG00000115685.14	ENST00000406106.7	PPP1R7	PPP1R7-206	Known	Known	None	0.15000000596046448	None	None	None	None
m54284U_191111_172039/100468924/ccs	PB_GM12878_R2	hg38_SIRV	chr6	44250440	44253886	+	7	1674	19015	618364	ENSG00000096384.19	ENCODEHT000618364	HSP90AB1	ENCODEHT000618364	Known	ISM	Suffix	0.10000000149011612	None	None	None	None
m54284U_191111_172039/128122952/ccs	PB_GM12878_R2	hg38_SIRV	chr12	49131393	49127786	-	4	1621	34838	121389	ENSG00000123416.15	ENST00000336023.9	TUBA1B	TUBA1B-202	Known	Known	None	0.20000000298023224	None	None	None	None
m54284U_191111_172039/138478948/ccs	PB_GM12878_R2	hg38_SIRV	chr1	167936024	167918073	-	5	817	3761	13654	ENSG00000143158.10	ENST00000367846.8	MPC2	MPC2-202	Known	Known	None	0.15000000596046448	None	None	None	None
78a69607-4d54-4839-9df9-8db9710b09a2	ONT_GM12878_R1	hg38_SIRV	chr6	44250445	44253871	+	7	1654	19015	618364	ENSG00000096384.19	ENCODEHT000618364	HSP90AB1	ENCODEHT000618364	Known	ISM	Suffix	0.15000000596046448	None	None	None	None
m54284U_191111_172039/128122995/ccs	PB_GM12878_R2	hg38_SIRV	chr12	49131393	49127786	-	4	1621	34838	121389	ENSG00000123416.15	ENST00000336023.9	TUBA1B	TUBA1B-202	Known	Known	None	0.20000000298023224	None	None	None	None
1b3591fa-995f-4d4a-b89d-d204a6073664	ONT_GM12878_R1	hg38_SIRV	chr2	241150495	241183019	+	10	1280	9285	33037	ENSG00000115685.14	ENST00000234038.10	PPP1R7	PPP1R7-201	Known	Known	None	0.05000000074505806	None	None	None	None
35d4fafc-ded3-427f-bfae-09e3f1a0e3c0	ONT_GM12878_R1	hg38_SIRV	chr6	44250448	44253882	+	7	1662	19015	618364	ENSG00000096384.19	ENCODEHT000618364	HSP90AB1	ENCODEHT000618364	Known	ISM	Suffix	0.10000000149011612	None	None	None	None
m54284U_191111_172039/128123351/ccs	PB_GM12878_R2	hg38_SIRV	chr12	49131393	49127786	-	4	1598	34838	121389	ENSG00000123416.15	ENST00000336023.9	TUBA1B	TUBA1B-202	Known	Known	None	0.20000000298023224	None	None	None	None
7cb78c23-a8ea-416e-85b7-e6fd5082699f	ONT_GM12878_R2	hg38_SIRV	chr6	44250448	44253864	+	7	1634	19015	618364	ENSG00000096384.19	ENCODEHT000618364	HSP90AB1	ENCODEHT000618364	Known	ISM	Suffix	0.30000001192092896	None	None	None	None
m54284U_191111_172039/139198659/ccs	PB_GM12878_R2	hg38_SIRV	chr1	167936037	167918073	-	5	830	3761	13654	ENSG00000143158.10	ENST00000367846.8	MPC2	MPC2-202	Known	Known	None	0.15000000596046448	None	None	None	None
m54284U_191111_172039/128123980/ccs	PB_GM12878_R2	hg38_SIRV	chr12	49131397	49127786	-	4	1625	34838	121389	ENSG00000123416.15	ENST00000336023.9	TUBA1B	TUBA1B-202	Known	Known	None	0.20000000298023224	None	None	None	None
67b11ede-fbb1-4a37-836c-06378348de94	ONT_GM12878_R2	hg38_SIRV	chr6	44250454	44253873	+	7	1641	19015	618364	ENSG00000096384.19	ENCODEHT000618364	HSP90AB1	ENCODEHT000618364	Known	ISM	Suffix	0.15000000596046448	None	None	None	None
ca19fc68-60f7-4d0e-b277-b8e7742196b2	ONT_GM12878_R2	hg38_SIRV	chr2	241150495	241183024	+	10	1285	9285	33037	ENSG00000115685.14	ENST00000234038.10	PPP1R7	PPP1R7-201	Known	Known	None	0.15000000596046448	None	None	None	None
m54284U_191111_172039/128189428/ccs	PB_GM12878_R2	hg38_SIRV	chr12	49131393	49127786	-	4	1621	34838	121389	ENSG00000123416.15	ENST00000336023.9	TUBA1B	TUBA1B-202	Known	Known	None	0.20000000298023224	None	None	None	None
fed5b93e-f697-49b8-ade0-a3397f85635a	ONT_GM12878_R2	hg38_SIRV	chr6	44250455	44253873	+	7	1630	19015	618364	ENSG00000096384.19	ENCODEHT000618364	HSP90AB1	ENCODEHT000618364	Known	ISM	Suffix	0.15000000596046448	None	None	None	None
m54284U_191111_172039/128255187/ccs	PB_GM12878_R2	hg38_SIRV	chr12	49131395	49127786	-	4	1623	34838	121389	ENSG00000123416.15	ENST00000336023.9	TUBA1B	TUBA1B-202	Known	Known	None	0.20000000298023224	None	None	None	None
m54284U_191111_172039/140969285/ccs	PB_GM12878_R2	hg38_SIRV	chr1	167935995	167918073	-	5	788	3761	13654	ENSG00000143158.10	ENST00000367846.8	MPC2	MPC2-202	Known	Known	None	0.15000000596046448	None	None	None	None
ac2e5cb0-c93c-4bb6-9a8d-a5d91ec266d3	ONT_GM12878_R2	hg38_SIRV	chr6	44250458	44253873	+	7	1654	19015	618364	ENSG00000096384.19	ENCODEHT000618364	HSP90AB1	ENCODEHT000618364	Known	ISM	Suffix	0.15000000596046448	None	None	None	None
1d5cfbda-50c6-4801-91c5-2473806d32f9	ONT_GM12878_R2	hg38_SIRV	chr2	241150495	241182968	+	10	1229	9285	33037	ENSG00000115685.14	ENST00000234038.10	PPP1R7	PPP1R7-201	Known	Known	None	0.25	None	None	None	None
m54284U_191111_172039/128255303/ccs	PB_GM12878_R2	hg38_SIRV	chr12	49131393	49127786	-	4	1621	34838	121389	ENSG00000123416.15	ENST00000336023.9	TUBA1B	TUBA1B-202	Known	Known	None	0.20000000298023224	None	None	None	None
m54284U_191111_172039/144443303/ccs	PB_GM12878_R2	hg38_SIRV	chr6	44250464	44253855	+	7	1619	19015	618364	ENSG00000096384.19	ENCODEHT000618364	HSP90AB1	ENCODEHT000618364	Known	ISM	Suffix	0.5	None	None	None	None
m54284U_191111_172039/128255391/ccs	PB_GM12878_R2	hg38_SIRV	chr12	49131393	49127786	-	4	1621	34838	121389	ENSG00000123416.15	ENST00000336023.9	TUBA1B	TUBA1B-202	Known	Known	None	0.20000000298023224	None	None	None	None
m54284U_191111_172039/144443550/ccs	PB_GM12878_R2	hg38_SIRV	chr1	167935997	167918073	-	5	790	3761	13654	ENSG00000143158.10	ENST00000367846.8	MPC2	MPC2-202	Known	Known	None	0.15000000596046448	None	None	None	None
78a42299-92cf-46df-930e-e6b9de597678	ONT_GM12878_R1	hg38_SIRV	chr6	44250464	44253931	+	7	1644	19015	618369	ENSG00000096384.19	ENCODEHT000618369	HSP90AB1	ENCODEHT000618369	Known	ISM	Suffix	0.10000000149011612	None	None	None	None
m54284U_191111_172039/128256322/ccs	PB_GM12878_R2	hg38_SIRV	chr12	49131393	49127786	-	4	1621	34838	121389	ENSG00000123416.15	ENST00000336023.9	TUBA1B	TUBA1B-202	Known	Known	None	0.20000000298023224	None	None	None	None
ff4448bf-9153-4646-9d8c-d3c66bb40e3d	ONT_GM12878_R2	hg38_SIRV	chr2	241150495	241183010	+	10	1264	9285	33037	ENSG00000115685.14	ENST00000234038.10	PPP1R7	PPP1R7-201	Known	Known	None	0.10000000149011612	None	None	None	None
d0191eb8-0671-4199-ad58-63fcad0ba4b5	ONT_GM12878_R1	hg38_SIRV	chr6	44250469	44253873	+	7	1632	19015	618364	ENSG00000096384.19	ENCODEHT000618364	HSP90AB1	ENCODEHT000618364	Known	ISM	Suffix	0.15000000596046448	None	None	None	None
m54284U_191111_172039/128256835/ccs	PB_GM12878_R2	hg38_SIRV	chr12	49131395	49127786	-	4	1623	34838	121389	ENSG00000123416.15	ENST00000336023.9	TUBA1B	TUBA1B-202	Known	Known	None	0.20000000298023224	None	None	None	None
50e2412f-9174-4cdd-9900-a58d67d2f648	ONT_GM12878_R1	hg38_SIRV	chr6	44250469	44253854	+	7	1613	19015	618364	ENSG00000096384.19	ENCODEHT000618364	HSP90AB1	ENCODEHT000618364	Known	ISM	Suffix	0.5	None	None	None	None
m54284U_191111_172039/145098534/ccs	PB_GM12878_R2	hg38_SIRV	chr1	167936026	167918073	-	5	819	3761	13654	ENSG00000143158.10	ENST00000367846.8	MPC2	MPC2-202	Known	Known	None	0.15000000596046448	None	None	None	None
m54284U_191111_172039/128319618/ccs	PB_GM12878_R2	hg38_SIRV	chr12	49131393	49127786	-	4	1621	34838	121389	ENSG00000123416.15	ENST00000336023.9	TUBA1B	TUBA1B-202	Known	Known	None	0.20000000298023224	None	None	None	None
c69b5135-1c92-4226-acb1-d7df12f56729	ONT_GM12878_R2	hg38_SIRV	chr6	44250469	44253856	+	7	1578	19015	618364	ENSG00000096384.19	ENCODEHT000618364	HSP90AB1	ENCODEHT000618364	Known	ISM	Suffix	0.44999998807907104	None	None	None	None
m54284U_191110_105540/92866357/ccs	PB_GM12878_R1	hg38_SIRV	chr2	241150496	241182954	+	10	1214	9285	33037	ENSG00000115685.14	ENST00000234038.10	PPP1R7	PPP1R7-201	Known	Known	None	0.15000000596046448	None	None	None	None
m54284U_191111_172039/128319995/ccs	PB_GM12878_R2	hg38_SIRV	chr12	49131393	49127786	-	4	1621	34838	121389	ENSG00000123416.15	ENST00000336023.9	TUBA1B	TUBA1B-202	Known	Known	None	0.20000000298023224	None	None	None	None
03fe7adc-43b6-4492-80d1-613aa7618476	ONT_GM12878_R2	hg38_SIRV	chr6	44250469	44253864	+	7	1609	19015	618364	ENSG00000096384.19	ENCODEHT000618364	HSP90AB1	ENCODEHT000618364	Known	ISM	Suffix	0.30000001192092896	None	None	None	None
m54284U_191111_172039/145950462/ccs	PB_GM12878_R2	hg38_SIRV	chr1	167935973	167918073	-	5	766	3761	13654	ENSG00000143158.10	ENST00000367846.8	MPC2	MPC2-202	Known	Known	None	0.15000000596046448	None	None	None	None
e2d91626-27ea-4bf3-944d-08a10814564b	ONT_GM12878_R1	hg38_SIRV	chr6	44250473	44253882	+	7	1643	19015	618364	ENSG00000096384.19	ENCODEHT000618364	HSP90AB1	ENCODEHT000618364	Known	ISM	Suffix	0.10000000149011612	None	None	None	None
m54284U_191111_172039/128321072/ccs	PB_GM12878_R2	hg38_SIRV	chr12	49131397	49127786	-	4	1625	34838	121389	ENSG00000123416.15	ENST00000336023.9	TUBA1B	TUBA1B-202	Known	Known	None	0.20000000298023224	None	None	None	None
m54284U_191110_105540/147456551/ccs	PB_GM12878_R1	hg38_SIRV	chr2	241150496	241183024	+	10	1284	9285	33037	ENSG00000115685.14	ENST00000234038.10	PPP1R7	PPP1R7-201	Known	Known	None	0.15000000596046448	None	None	None	None
20734907-a1f0-4332-a285-ddae5b5b25fc	ONT_GM12878_R1	hg38_SIRV	chr6	44250472	44253872	+	7	1623	19015	618373	ENSG00000096384.19	ENCODEHT000618373	HSP90AB1	ENCODEHT000618373	Known	ISM	Suffix	0.15000000596046448	None	None	None	None
m54284U_191111_172039/128321185/ccs	PB_GM12878_R2	hg38_SIRV	chr12	49131393	49127786	-	4	1621	34838	121389	ENSG00000123416.15	ENST00000336023.9	TUBA1B	TUBA1B-202	Known	Known	None	0.20000000298023224	None	None	None	None
m54284U_191111_172039/151716775/ccs	PB_GM12878_R2	hg38_SIRV	chr1	167935997	167918073	-	5	790	3761	13654	ENSG00000143158.10	ENST00000367846.8	MPC2	MPC2-202	Known	Known	None	0.15000000596046448	None	None	None	None
6880e0f1-f5fe-40c9-8a32-ea7f413c9089	ONT_GM12878_R2	hg38_SIRV	chr6	44250480	44253854	+	7	1596	19015	618364	ENSG00000096384.19	ENCODEHT000618364	HSP90AB1	ENCODEHT000618364	Known	ISM	Suffix	0.5	None	None	None	None
m54284U_191111_172039/128321294/ccs	PB_GM12878_R2	hg38_SIRV	chr12	49131393	49127786	-	4	1621	34838	121389	ENSG00000123416.15	ENST00000336023.9	TUBA1B	TUBA1B-202	Known	Known	None	0.20000000298023224	None	None	None	None
a118a9a0-78a9-4605-9b06-7f5a66b083b2	ONT_GM12878_R1	hg38_SIRV	chr2	241150496	241182942	+	10	1236	9285	33037	ENSG00000115685.14	ENST00000234038.10	PPP1R7	PPP1R7-201	Known	Known	None	0.3499999940395355	None	None	None	None
m54284U_191111_172039/65930668/ccs	PB_GM12878_R2	hg38_SIRV	chr6	44250483	44253855	+	7	1600	19015	618364	ENSG00000096384.19	ENCODEHT000618364	HSP90AB1	ENCODEHT000618364	Known	ISM	Suffix	0.5	None	None	None	None
m54284U_191111_172039/128321883/ccs	PB_GM12878_R2	hg38_SIRV	chr12	49131393	49127786	-	4	1621	34838	121389	ENSG00000123416.15	ENST00000336023.9	TUBA1B	TUBA1B-202	Known	Known	None	0.20000000298023224	None	None	None	None
ed1dcfc1-c640-4ff5-b1e4-fab3c30db4b6	ONT_GM12878_R1	hg38_SIRV	chr6	44250485	44253875	+	7	1609	19015	618364	ENSG00000096384.19	ENCODEHT000618364	HSP90AB1	ENCODEHT000618364	Known	ISM	Suffix	0.15000000596046448	None	None	None	None
m54284U_191111_172039/151781488/ccs	PB_GM12878_R2	hg38_SIRV	chr1	167936038	167918073	-	5	831	3761	13654	ENSG00000143158.10	ENST00000367846.8	MPC2	MPC2-202	Known	Known	None	0.15000000596046448	None	None	None	None
m54284U_191111_172039/128322027/ccs	PB_GM12878_R2	hg38_SIRV	chr12	49131393	49127786	-	4	1621	34838	121389	ENSG00000123416.15	ENST00000336023.9	TUBA1B	TUBA1B-202	Known	Known	None	0.20000000298023224	None	None	None	None
302a41da-7e33-41b9-9328-524c9f77efd1	ONT_GM12878_R1	hg38_SIRV	chr2	241150496	241183004	+	9	1129	9285	33036	ENSG00000115685.14	ENST00000272983.12	PPP1R7	PPP1R7-202	Known	Known	None	0.25	None	None	None	None
0d7036d9-abbb-485a-98af-2e4e60d9cc93	ONT_GM12878_R1	hg38_SIRV	chr6	44250488	44253865	+	7	1605	19015	618364	ENSG00000096384.19	ENCODEHT000618364	HSP90AB1	ENCODEHT000618364	Known	ISM	Suffix	0.25	None	None	None	None
m54284U_191111_172039/128385327/ccs	PB_GM12878_R2	hg38_SIRV	chr12	49131393	49127786	-	4	1621	34838	121389	ENSG00000123416.15	ENST00000336023.9	TUBA1B	TUBA1B-202	Known	Known	None	0.20000000298023224	None	None	None	None
37e34c16-f510-4994-b083-f7c02e1f23e0	ONT_GM12878_R2	hg38_SIRV	chr6	44250488	44253816	+	7	1547	19015	618364	ENSG00000096384.19	ENCODEHT000618364	HSP90AB1	ENCODEHT000618364	Known	ISM	Suffix	0.15000000596046448	None	None	None	None
m54284U_191111_172039/128385464/ccs	PB_GM12878_R2	hg38_SIRV	chr12	49131393	49127786	-	4	1621	34838	121389	ENSG00000123416.15	ENST00000336023.9	TUBA1B	TUBA1B-202	Known	Known	None	0.20000000298023224	None	None	None	None
m54284U_191111_172039/156502634/ccs	PB_GM12878_R2	hg38_SIRV	chr1	167936015	167918073	-	5	808	3761	13654	ENSG00000143158.10	ENST00000367846.8	MPC2	MPC2-202	Known	Known	None	0.15000000596046448	None	None	None	None
be6215f0-76ba-4ff6-8539-9b59d7d42de3	ONT_GM12878_R2	hg38_SIRV	chr6	44250490	44253869	+	7	1607	19015	618364	ENSG00000096384.19	ENCODEHT000618364	HSP90AB1	ENCODEHT000618364	Known	ISM	Suffix	0.15000000596046448	None	None	None	None
d29613dd-e30a-44c2-a67f-ab32fe731d95	ONT_GM12878_R1	hg38_SIRV	chr2	241150496	241183008	+	9	1139	9285	33036	ENSG00000115685.14	ENST00000272983.12	PPP1R7	PPP1R7-202	Known	Known	None	0.15000000596046448	None	None	None	None
m54284U_191111_172039/128385857/ccs	PB_GM12878_R2	hg38_SIRV	chr12	49131393	49127786	-	4	1621	34838	121389	ENSG00000123416.15	ENST00000336023.9	TUBA1B	TUBA1B-202	Known	Known	None	0.20000000298023224	None	None	None	None
edbfd2c5-e263-489b-bfb7-cb8e512aa2cf	ONT_GM12878_R2	hg38_SIRV	chr6	44250490	44253860	+	7	1598	19015	618364	ENSG00000096384.19	ENCODEHT000618364	HSP90AB1	ENCODEHT000618364	Known	ISM	Suffix	0.3499999940395355	None	None	None	None
m54284U_191111_172039/128386528/ccs	PB_GM12878_R2	hg38_SIRV	chr12	49131395	49127786	-	4	1623	34838	121389	ENSG00000123416.15	ENST00000336023.9	TUBA1B	TUBA1B-202	Known	Known	None	0.20000000298023224	None	None	None	None
m54284U_191111_172039/157027135/ccs	PB_GM12878_R2	hg38_SIRV	chr1	167936014	167918073	-	5	807	3761	13654	ENSG00000143158.10	ENST00000367846.8	MPC2	MPC2-202	Known	Known	None	0.15000000596046448	None	None	None	None
99ebc411-be74-4369-ad1e-da662f814825	ONT_GM12878_R2	hg38_SIRV	chr6	44250490	44253883	+	7	1607	19015	618364	ENSG00000096384.19	ENCODEHT000618364	HSP90AB1	ENCODEHT000618364	Known	ISM	Suffix	0.10000000149011612	None	None	None	None
m54284U_191111_172039/128386653/ccs	PB_GM12878_R2	hg38_SIRV	chr12	49131393	49127786	-	4	1621	34838	121389	ENSG00000123416.15	ENST00000336023.9	TUBA1B	TUBA1B-202	Known	Known	None	0.20000000298023224	None	None	None	None
81090491-c574-46a3-8944-5002f60b1770	ONT_GM12878_R1	hg38_SIRV	chr2	241150496	241167158	+	9	933	9285	33041	ENSG00000115685.14	ENST00000406106.7	PPP1R7	PPP1R7-206	Known	Known	None	0.20000000298023224	None	None	None	None
6354591b-480c-4bbe-8479-ab03a204de84	ONT_GM12878_R2	hg38_SIRV	chr6	44250490	44253877	+	7	1615	19015	618364	ENSG00000096384.19	ENCODEHT000618364	HSP90AB1	ENCODEHT000618364	Known	ISM	Suffix	0.15000000596046448	None	None	None	None
m54284U_191111_172039/128387550/ccs	PB_GM12878_R2	hg38_SIRV	chr12	49131393	49127786	-	4	1621	34838	121389	ENSG00000123416.15	ENST00000336023.9	TUBA1B	TUBA1B-202	Known	Known	None	0.20000000298023224	None	None	None	None
2f261bd5-308c-4823-9c8e-1659c2757926	ONT_GM12878_R2	hg38_SIRV	chr6	44250490	44253875	+	7	1613	19015	618364	ENSG00000096384.19	ENCODEHT000618364	HSP90AB1	ENCODEHT000618364	Known	ISM	Suffix	0.15000000596046448	None	None	None	None
m54284U_191111_172039/157419218/ccs	PB_GM12878_R2	hg38_SIRV	chr1	167935984	167918073	-	5	777	3761	13654	ENSG00000143158.10	ENST00000367846.8	MPC2	MPC2-202	Known	Known	None	0.15000000596046448	None	None	None	None
m54284U_191111_172039/128451505/ccs	PB_GM12878_R2	hg38_SIRV	chr12	49131397	49127786	-	4	1625	34838	121389	ENSG00000123416.15	ENST00000336023.9	TUBA1B	TUBA1B-202	Known	Known	None	0.20000000298023224	None	None	None	None
e4705b0e-dc54-4ced-91e3-b387af9827bb	ONT_GM12878_R2	hg38_SIRV	chr6	44250490	44253873	+	7	1605	19015	618364	ENSG00000096384.19	ENCODEHT000618364	HSP90AB1	ENCODEHT000618364	Known	ISM	Suffix	0.15000000596046448	None	None	None	None
08e2c0a4-88db-4128-b77c-f6af5bbe1e6b	ONT_GM12878_R1	hg38_SIRV	chr2	241150496	241183021	+	10	1281	9285	33037	ENSG00000115685.14	ENST00000234038.10	PPP1R7	PPP1R7-201	Known	Known	None	0.05000000074505806	None	None	None	None
m54284U_191111_172039/128452276/ccs	PB_GM12878_R2	hg38_SIRV	chr12	49131391	49127786	-	4	1619	34838	121389	ENSG00000123416.15	ENST00000336023.9	TUBA1B	TUBA1B-202	Known	Known	None	0.20000000298023224	None	None	None	None
4d1a14d4-d42e-4d01-a4ac-68cea1cb6cbc	ONT_GM12878_R2	hg38_SIRV	chr6	44250491	44253873	+	7	1610	19015	618364	ENSG00000096384.19	ENCODEHT000618364	HSP90AB1	ENCODEHT000618364	Known	ISM	Suffix	0.15000000596046448	None	None	None	None
m54284U_191111_172039/157548977/ccs	PB_GM12878_R2	hg38_SIRV	chr1	167936022	167918073	-	5	815	3761	13654	ENSG00000143158.10	ENST00000367846.8	MPC2	MPC2-202	Known	Known	None	0.15000000596046448	None	None	None	None
m54284U_191111_172039/128517507/ccs	PB_GM12878_R2	hg38_SIRV	chr12	49131393	49127786	-	4	1621	34838	121389	ENSG00000123416.15	ENST00000336023.9	TUBA1B	TUBA1B-202	Known	Known	None	0.20000000298023224	None	None	None	None
1fcbbff9-ff11-4a6a-9f99-b3a04ae49e2c	ONT_GM12878_R2	hg38_SIRV	chr6	44250491	44253869	+	7	1606	19015	618364	ENSG00000096384.19	ENCODEHT000618364	HSP90AB1	ENCODEHT000618364	Known	ISM	Suffix	0.15000000596046448	None	None	None	None
605a22e7-bd1f-49b1-a776-0b15048511aa	ONT_GM12878_R2	hg38_SIRV	chr2	241150496	241183022	+	10	1269	9285	33037	ENSG00000115685.14	ENST00000234038.10	PPP1R7	PPP1R7-201	Known	Known	None	0.10000000149011612	None	None	None	None
m54284U_191111_172039/128582051/ccs	PB_GM12878_R2	hg38_SIRV	chr12	49131393	49127786	-	4	1621	34838	121389	ENSG00000123416.15	ENST00000336023.9	TUBA1B	TUBA1B-202	Known	Known	None	0.20000000298023224	None	None	None	None
m54284U_191110_105540/78710251/ccs	PB_GM12878_R1	hg38_SIRV	chr6	44250492	44253855	+	7	1591	19015	618364	ENSG00000096384.19	ENCODEHT000618364	HSP90AB1	ENCODEHT000618364	Known	ISM	Suffix	0.5	None	None	None	None
m54284U_191111_172039/128582248/ccs	PB_GM12878_R2	hg38_SIRV	chr12	49131393	49127786	-	4	1621	34838	121389	ENSG00000123416.15	ENST00000336023.9	TUBA1B	TUBA1B-202	Known	Known	None	0.20000000298023224	None	None	None	None
m54284U_191111_172039/157876620/ccs	PB_GM12878_R2	hg38_SIRV	chr1	167935995	167918073	-	5	788	3761	13654	ENSG00000143158.10	ENST00000367846.8	MPC2	MPC2-202	Known	Known	None	0.15000000596046448	None	None	None	None
m54284U_191111_172039/10093441/ccs	PB_GM12878_R2	hg38_SIRV	chr6	44250492	44253855	+	7	1591	19015	618364	ENSG00000096384.19	ENCODEHT000618364	HSP90AB1	ENCODEHT000618364	Known	ISM	Suffix	0.5	None	None	None	None
cf583300-e6c5-45bc-8456-844dd12aadfe	ONT_GM12878_R2	hg38_SIRV	chr2	241150500	241167158	+	8	786	9285	618340	ENSG00000115685.14	ENCODEHT000618340	PPP1R7	ENCODEHT000618340	Known	NIC	None	0.20000000298023224	None	None	None	None
m54284U_191111_172039/128583082/ccs	PB_GM12878_R2	hg38_SIRV	chr12	49131397	49127786	-	4	1625	34838	121389	ENSG00000123416.15	ENST00000336023.9	TUBA1B	TUBA1B-202	Known	Known	None	0.20000000298023224	None	None	None	None
m54284U_191111_172039/105580766/ccs	PB_GM12878_R2	hg38_SIRV	chr6	44250492	44253882	+	7	1618	19015	618364	ENSG00000096384.19	ENCODEHT000618364	HSP90AB1	ENCODEHT000618364	Known	ISM	Suffix	0.10000000149011612	None	None	None	None
m54284U_191111_172039/128583235/ccs	PB_GM12878_R2	hg38_SIRV	chr12	49131397	49127786	-	4	1625	34838	121389	ENSG00000123416.15	ENST00000336023.9	TUBA1B	TUBA1B-202	Known	Known	None	0.20000000298023224	None	None	None	None
m54284U_191111_172039/114100725/ccs	PB_GM12878_R2	hg38_SIRV	chr6	44250492	44253880	+	7	1616	19015	618364	ENSG00000096384.19	ENCODEHT000618364	HSP90AB1	ENCODEHT000618364	Known	ISM	Suffix	0.10000000149011612	None	None	None	None
m54284U_191111_172039/158403164/ccs	PB_GM12878_R2	hg38_SIRV	chr1	167935960	167918073	-	5	753	3761	13654	ENSG00000143158.10	ENST00000367846.8	MPC2	MPC2-202	Known	Known	None	0.15000000596046448	None	None	None	None
m54284U_191111_172039/128583562/ccs	PB_GM12878_R2	hg38_SIRV	chr12	49131393	49127786	-	4	1621	34838	121389	ENSG00000123416.15	ENST00000336023.9	TUBA1B	TUBA1B-202	Known	Known	None	0.20000000298023224	None	None	None	None
m54284U_191111_172039/123733086/ccs	PB_GM12878_R2	hg38_SIRV	chr6	44250492	44253882	+	7	1618	19015	618364	ENSG00000096384.19	ENCODEHT000618364	HSP90AB1	ENCODEHT000618364	Known	ISM	Suffix	0.10000000149011612	None	None	None	None
77c193d0-e8af-4a01-bd92-599ed6d3f84b	ONT_GM12878_R2	hg38_SIRV	chr2	241150496	241183010	+	9	1141	9285	33036	ENSG00000115685.14	ENST00000272983.12	PPP1R7	PPP1R7-202	Known	Known	None	0.10000000149011612	None	None	None	None
265756db-aa3a-4102-9236-2823ef1fbe89	ONT_GM12878_R1	hg38_SIRV	chr6	44250488	44253912	+	7	1602	19015	618369	ENSG00000096384.19	ENCODEHT000618369	HSP90AB1	ENCODEHT000618369	Known	ISM	Suffix	0.30000001192092896	None	None	None	None
m54284U_191111_172039/128584247/ccs	PB_GM12878_R2	hg38_SIRV	chr12	49131393	49127786	-	4	1621	34838	121389	ENSG00000123416.15	ENST00000336023.9	TUBA1B	TUBA1B-202	Known	Known	None	0.20000000298023224	None	None	None	None
m54284U_191111_172039/159318267/ccs	PB_GM12878_R2	hg38_SIRV	chr1	167936006	167918073	-	5	799	3761	13654	ENSG00000143158.10	ENST00000367846.8	MPC2	MPC2-202	Known	Known	None	0.15000000596046448	None	None	None	None
4bf278f8-1019-4bd1-92cf-468fda71dc1d	ONT_GM12878_R2	hg38_SIRV	chr6	44250492	44253870	+	7	1583	19015	618364	ENSG00000096384.19	ENCODEHT000618364	HSP90AB1	ENCODEHT000618364	Known	ISM	Suffix	0.15000000596046448	None	None	None	None
m54284U_191111_172039/128584448/ccs	PB_GM12878_R2	hg38_SIRV	chr12	49131393	49127786	-	4	1621	34838	121389	ENSG00000123416.15	ENST00000336023.9	TUBA1B	TUBA1B-202	Known	Known	None	0.20000000298023224	None	None	None	None
0e6beef6-cc0e-41d3-9254-7d3a824646d5	ONT_GM12878_R2	hg38_SIRV	chr2	241150496	241183018	+	10	1278	9285	33037	ENSG00000115685.14	ENST00000234038.10	PPP1R7	PPP1R7-201	Known	Known	None	0.10000000149011612	None	None	None	None
e07b5a3d-3cfd-449c-af14-48f7d632f314	ONT_GM12878_R2	hg38_SIRV	chr6	44250487	44253146	+	6	991	19015	618377	ENSG00000096384.19	ENCODEHT000618377	HSP90AB1	ENCODEHT000618377	Known	ISM	Both	0.25	None	None	None	None
m54284U_191111_172039/128648679/ccs	PB_GM12878_R2	hg38_SIRV	chr12	49131393	49127786	-	4	1621	34838	121389	ENSG00000123416.15	ENST00000336023.9	TUBA1B	TUBA1B-202	Known	Known	None	0.20000000298023224	None	None	None	None
m54284U_191111_172039/161023994/ccs	PB_GM12878_R2	hg38_SIRV	chr1	167935995	167918073	-	5	788	3761	13654	ENSG00000143158.10	ENST00000367846.8	MPC2	MPC2-202	Known	Known	None	0.15000000596046448	None	None	None	None
03fa4bbe-d4d6-4bff-a10c-30e5271d5e30	ONT_GM12878_R2	hg38_SIRV	chr6	44250493	44253864	+	7	1593	19015	618364	ENSG00000096384.19	ENCODEHT000618364	HSP90AB1	ENCODEHT000618364	Known	ISM	Suffix	0.30000001192092896	None	None	None	None
m54284U_191111_172039/128649312/ccs	PB_GM12878_R2	hg38_SIRV	chr12	49131393	49127786	-	4	1621	34838	121389	ENSG00000123416.15	ENST00000336023.9	TUBA1B	TUBA1B-202	Known	Known	None	0.20000000298023224	None	None	None	None
5e822e76-a7b3-4b27-8a7c-4468fc86aad2	ONT_GM12878_R1	hg38_SIRV	chr2	241150497	241183022	+	10	1281	9285	33037	ENSG00000115685.14	ENST00000234038.10	PPP1R7	PPP1R7-201	Known	Known	None	0.10000000149011612	None	None	None	None
643c8118-32db-4baa-92bb-d9c427f7f851	ONT_GM12878_R2	hg38_SIRV	chr6	44250495	44253792	+	7	1525	19015	618364	ENSG00000096384.19	ENCODEHT000618364	HSP90AB1	ENCODEHT000618364	Known	ISM	Suffix	0.15000000596046448	None	None	None	None
m54284U_191111_172039/128649855/ccs	PB_GM12878_R2	hg38_SIRV	chr12	49131393	49127786	-	4	1621	34838	121389	ENSG00000123416.15	ENST00000336023.9	TUBA1B	TUBA1B-202	Known	Known	None	0.20000000298023224	None	None	None	None
m54284U_191111_172039/128712794/ccs	PB_GM12878_R2	hg38_SIRV	chr12	49129000	49127790	-	1	1097	34838	616297	ENSG00000123416.15	ENCODEHT000616297	TUBA1B	ENCODEHT000616297	Known	Genomic	None	0.20000000298023224	None	None	None	None
m54284U_191111_172039/161219550/ccs	PB_GM12878_R2	hg38_SIRV	chr1	167935967	167918073	-	5	760	3761	13654	ENSG00000143158.10	ENST00000367846.8	MPC2	MPC2-202	Known	Known	None	0.15000000596046448	None	None	None	None
9bd58a2b-06b3-4cd9-9421-6bff19389a08	ONT_GM12878_R1	hg38_SIRV	chr6	44250497	44253883	+	7	1620	19015	618364	ENSG00000096384.19	ENCODEHT000618364	HSP90AB1	ENCODEHT000618364	Known	ISM	Suffix	0.10000000149011612	None	None	None	None
m54284U_191111_172039/128714679/ccs	PB_GM12878_R2	hg38_SIRV	chr12	49131393	49127786	-	4	1621	34838	121389	ENSG00000123416.15	ENST00000336023.9	TUBA1B	TUBA1B-202	Known	Known	None	0.20000000298023224	None	None	None	None
c2ad6a34-8f2b-40de-940d-98c8afa5d210	ONT_GM12878_R1	hg38_SIRV	chr2	241150497	241182970	+	9	1100	9285	33036	ENSG00000115685.14	ENST00000272983.12	PPP1R7	PPP1R7-202	Known	Known	None	0.25	None	None	None	None
e521a02a-a31f-43dc-8b03-fa20aca901f2	ONT_GM12878_R1	hg38_SIRV	chr6	44250499	44253884	+	7	1597	19015	618364	ENSG00000096384.19	ENCODEHT000618364	HSP90AB1	ENCODEHT000618364	Known	ISM	Suffix	0.10000000149011612	None	None	None	None
m54284U_191111_172039/128715298/ccs	PB_GM12878_R2	hg38_SIRV	chr12	49131393	49127786	-	4	1621	34838	121389	ENSG00000123416.15	ENST00000336023.9	TUBA1B	TUBA1B-202	Known	Known	None	0.20000000298023224	None	None	None	None
m54284U_191110_105540/44041974/ccs	PB_GM12878_R1	hg38_SIRV	chr6	44250500	44253880	+	7	1608	19015	618364	ENSG00000096384.19	ENCODEHT000618364	HSP90AB1	ENCODEHT000618364	Known	ISM	Suffix	0.10000000149011612	None	None	None	None
m54284U_191111_172039/163185396/ccs	PB_GM12878_R2	hg38_SIRV	chr1	167935989	167918073	-	5	782	3761	13654	ENSG00000143158.10	ENST00000367846.8	MPC2	MPC2-202	Known	Known	None	0.15000000596046448	None	None	None	None
m54284U_191111_172039/128778259/ccs	PB_GM12878_R2	hg38_SIRV	chr12	49131393	49127786	-	4	1621	34838	121389	ENSG00000123416.15	ENST00000336023.9	TUBA1B	TUBA1B-202	Known	Known	None	0.20000000298023224	None	None	None	None
m54284U_191110_105540/138611383/ccs	PB_GM12878_R1	hg38_SIRV	chr6	44250500	44253879	+	7	1607	19015	618364	ENSG00000096384.19	ENCODEHT000618364	HSP90AB1	ENCODEHT000618364	Known	ISM	Suffix	0.10000000149011612	None	None	None	None
3aa84fc9-1e16-4a8a-9fa1-f4bf574effb9	ONT_GM12878_R1	hg38_SIRV	chr2	241150497	241182970	+	10	1232	9285	33037	ENSG00000115685.14	ENST00000234038.10	PPP1R7	PPP1R7-201	Known	Known	None	0.25	None	None	None	None
m54284U_191111_172039/128778903/ccs	PB_GM12878_R2	hg38_SIRV	chr12	49131393	49127786	-	4	1621	34838	121389	ENSG00000123416.15	ENST00000336023.9	TUBA1B	TUBA1B-202	Known	Known	None	0.20000000298023224	None	None	None	None
5ff4045d-bdae-4d7f-8df3-036433eb84e7	ONT_GM12878_R1	hg38_SIRV	chr6	44250496	44253911	+	7	1593	19015	618369	ENSG00000096384.19	ENCODEHT000618369	HSP90AB1	ENCODEHT000618369	Known	ISM	Suffix	0.30000001192092896	None	None	None	None
m54284U_191111_172039/128778909/ccs	PB_GM12878_R2	hg38_SIRV	chr12	49131393	49127786	-	4	1621	34838	121389	ENSG00000123416.15	ENST00000336023.9	TUBA1B	TUBA1B-202	Known	Known	None	0.20000000298023224	None	None	None	None
m54284U_191111_172039/164497397/ccs	PB_GM12878_R2	hg38_SIRV	chr1	167936023	167918073	-	5	816	3761	13654	ENSG00000143158.10	ENST00000367846.8	MPC2	MPC2-202	Known	Known	None	0.15000000596046448	None	None	None	None
m54284U_191111_172039/128844801/ccs	PB_GM12878_R2	hg38_SIRV	chr12	49128762	49127790	-	1	859	34838	616297	ENSG00000123416.15	ENCODEHT000616297	TUBA1B	ENCODEHT000616297	Known	Genomic	None	0.20000000298023224	None	None	None	None
e07ee01f-1731-46cd-b790-452fc37294b6	ONT_GM12878_R2	hg38_SIRV	chr6	44250501	44253884	+	7	1611	19015	618364	ENSG00000096384.19	ENCODEHT000618364	HSP90AB1	ENCODEHT000618364	Known	ISM	Suffix	0.10000000149011612	None	None	None	None
6963846e-7fd6-4df0-b13b-f8f39754868e	ONT_GM12878_R2	hg38_SIRV	chr2	241150497	241167158	+	9	932	9285	33041	ENSG00000115685.14	ENST00000406106.7	PPP1R7	PPP1R7-206	Known	Known	None	0.20000000298023224	None	None	None	None
m54284U_191111_172039/128845272/ccs	PB_GM12878_R2	hg38_SIRV	chr12	49131393	49127786	-	4	1621	34838	121389	ENSG00000123416.15	ENST00000336023.9	TUBA1B	TUBA1B-202	Known	Known	None	0.20000000298023224	None	None	None	None
70d73398-0857-4d05-8c18-4be3598a7d6f	ONT_GM12878_R2	hg38_SIRV	chr6	44250499	44253886	+	7	1580	19015	618366	ENSG00000096384.19	ENCODEHT000618366	HSP90AB1	ENCODEHT000618366	Known	ISM	Suffix	0.15000000596046448	None	None	None	None
m54284U_191111_172039/128845822/ccs	PB_GM12878_R2	hg38_SIRV	chr12	49131393	49127786	-	4	1621	34838	121389	ENSG00000123416.15	ENST00000336023.9	TUBA1B	TUBA1B-202	Known	Known	None	0.20000000298023224	None	None	None	None
m54284U_191110_105540/87557483/ccs	PB_GM12878_R1	hg38_SIRV	chr6	44250503	44253855	+	7	1580	19015	618364	ENSG00000096384.19	ENCODEHT000618364	HSP90AB1	ENCODEHT000618364	Known	ISM	Suffix	0.5	None	None	None	None
m54284U_191111_172039/164825575/ccs	PB_GM12878_R2	hg38_SIRV	chr1	167935995	167918073	-	5	788	3761	13654	ENSG00000143158.10	ENST00000367846.8	MPC2	MPC2-202	Known	Known	None	0.15000000596046448	None	None	None	None
74f4874f-afbc-43ce-bfda-8b5e553c160d	ONT_GM12878_R2	hg38_SIRV	chr2	241150497	241183021	+	9	1151	9285	33036	ENSG00000115685.14	ENST00000272983.12	PPP1R7	PPP1R7-202	Known	Known	None	0.05000000074505806	None	None	None	None
m54284U_191111_172039/128845831/ccs	PB_GM12878_R2	hg38_SIRV	chr12	49131393	49127786	-	4	1621	34838	121389	ENSG00000123416.15	ENST00000336023.9	TUBA1B	TUBA1B-202	Known	Known	None	0.20000000298023224	None	None	None	None
m54284U_191110_105540/164497747/ccs	PB_GM12878_R1	hg38_SIRV	chr6	44250503	44253855	+	7	1580	19015	618364	ENSG00000096384.19	ENCODEHT000618364	HSP90AB1	ENCODEHT000618364	Known	ISM	Suffix	0.5	None	None	None	None
m54284U_191110_105540/166986459/ccs	PB_GM12878_R1	hg38_SIRV	chr6	44250503	44253882	+	7	1607	19015	618364	ENSG00000096384.19	ENCODEHT000618364	HSP90AB1	ENCODEHT000618364	Known	ISM	Suffix	0.10000000149011612	None	None	None	None
m54284U_191111_172039/128846141/ccs	PB_GM12878_R2	hg38_SIRV	chr12	49131395	49127786	-	4	1623	34838	121389	ENSG00000123416.15	ENST00000336023.9	TUBA1B	TUBA1B-202	Known	Known	None	0.20000000298023224	None	None	None	None
m54284U_191111_172039/168428226/ccs	PB_GM12878_R2	hg38_SIRV	chr1	167936000	167918073	-	5	793	3761	13654	ENSG00000143158.10	ENST00000367846.8	MPC2	MPC2-202	Known	Known	None	0.15000000596046448	None	None	None	None
m54284U_191111_172039/54920739/ccs	PB_GM12878_R2	hg38_SIRV	chr6	44250503	44253882	+	7	1607	19015	618364	ENSG00000096384.19	ENCODEHT000618364	HSP90AB1	ENCODEHT000618364	Known	ISM	Suffix	0.10000000149011612	None	None	None	None
m54284U_191111_172039/128910997/ccs	PB_GM12878_R2	hg38_SIRV	chr12	49131397	49127786	-	4	1625	34838	121389	ENSG00000123416.15	ENST00000336023.9	TUBA1B	TUBA1B-202	Known	Known	None	0.20000000298023224	None	None	None	None
947c8a32-8573-4960-959c-cb719f6c15aa	ONT_GM12878_R2	hg38_SIRV	chr2	241150497	241183022	+	9	1152	9285	33036	ENSG00000115685.14	ENST00000272983.12	PPP1R7	PPP1R7-202	Known	Known	None	0.10000000149011612	None	None	None	None
569d519f-5f3d-4da5-98ce-aa37059c930d	ONT_GM12878_R2	hg38_SIRV	chr6	44250507	44253882	+	7	1591	19015	618364	ENSG00000096384.19	ENCODEHT000618364	HSP90AB1	ENCODEHT000618364	Known	ISM	Suffix	0.10000000149011612	None	None	None	None
m54284U_191111_172039/128911089/ccs	PB_GM12878_R2	hg38_SIRV	chr12	49131395	49127786	-	4	1623	34838	121389	ENSG00000123416.15	ENST00000336023.9	TUBA1B	TUBA1B-202	Known	Known	None	0.20000000298023224	None	None	None	None
m54284U_191111_172039/168952608/ccs	PB_GM12878_R2	hg38_SIRV	chr1	167936023	167918073	-	5	816	3761	13654	ENSG00000143158.10	ENST00000367846.8	MPC2	MPC2-202	Known	Known	None	0.15000000596046448	None	None	None	None
f8691a74-69b4-4339-84e8-b8f5e7e80b8f	ONT_GM12878_R2	hg38_SIRV	chr6	44250507	44253873	+	7	1586	19015	618364	ENSG00000096384.19	ENCODEHT000618364	HSP90AB1	ENCODEHT000618364	Known	ISM	Suffix	0.15000000596046448	None	None	None	None
m54284U_191111_172039/128911602/ccs	PB_GM12878_R2	hg38_SIRV	chr12	49131392	49127786	-	4	1620	34838	121389	ENSG00000123416.15	ENST00000336023.9	TUBA1B	TUBA1B-202	Known	Known	None	0.20000000298023224	None	None	None	None
48cdbabb-8b09-4721-b67d-f0f2dc1c92ca	ONT_GM12878_R2	hg38_SIRV	chr2	241150497	241167151	+	8	780	9285	33044	ENSG00000115685.14	ENST00000401987.5	PPP1R7	PPP1R7-203	Known	Known	None	0.3499999940395355	None	None	None	None
b2bb4271-fd14-4b0a-8ab5-46c578c7df52	ONT_GM12878_R2	hg38_SIRV	chr6	44250499	44253873	+	7	1598	19015	618395	ENSG00000096384.19	ENCODEHT000618395	HSP90AB1	ENCODEHT000618395	Known	ISM	Suffix	0.15000000596046448	None	None	None	None
m54284U_191111_172039/128911829/ccs	PB_GM12878_R2	hg38_SIRV	chr12	49131393	49127786	-	4	1621	34838	121389	ENSG00000123416.15	ENST00000336023.9	TUBA1B	TUBA1B-202	Known	Known	None	0.20000000298023224	None	None	None	None
m54284U_191111_172039/169477326/ccs	PB_GM12878_R2	hg38_SIRV	chr1	167936015	167918073	-	5	808	3761	13654	ENSG00000143158.10	ENST00000367846.8	MPC2	MPC2-202	Known	Known	None	0.15000000596046448	None	None	None	None
m54284U_191111_172039/128911909/ccs	PB_GM12878_R2	hg38_SIRV	chr12	49131393	49127786	-	4	1621	34838	121389	ENSG00000123416.15	ENST00000336023.9	TUBA1B	TUBA1B-202	Known	Known	None	0.20000000298023224	None	None	None	None
bb3aab3b-3ad0-48a7-b279-335e1d6f41bf	ONT_GM12878_R2	hg38_SIRV	chr6	44250507	44253876	+	7	1597	19015	618364	ENSG00000096384.19	ENCODEHT000618364	HSP90AB1	ENCODEHT000618364	Known	ISM	Suffix	0.15000000596046448	None	None	None	None
37b32415-ca45-46b5-afda-e772fdac5194	ONT_GM12878_R2	hg38_SIRV	chr2	241150501	241183002	+	10	1233	9285	618337	ENSG00000115685.14	ENCODEHT000618337	PPP1R7	ENCODEHT000618337	Known	NNC	None	0.3499999940395355	None	None	None	None
m54284U_191111_172039/128975542/ccs	PB_GM12878_R2	hg38_SIRV	chr12	49131395	49127786	-	4	1623	34838	121389	ENSG00000123416.15	ENST00000336023.9	TUBA1B	TUBA1B-202	Known	Known	None	0.20000000298023224	None	None	None	None
9c615c76-0b88-432a-8006-5901d4cf461c	ONT_GM12878_R1	hg38_SIRV	chr6	44250508	44253878	+	7	1589	19015	618364	ENSG00000096384.19	ENCODEHT000618364	HSP90AB1	ENCODEHT000618364	Known	ISM	Suffix	0.15000000596046448	None	None	None	None
m54284U_191111_172039/173080729/ccs	PB_GM12878_R2	hg38_SIRV	chr1	167936005	167918073	-	5	798	3761	13654	ENSG00000143158.10	ENST00000367846.8	MPC2	MPC2-202	Known	Known	None	0.15000000596046448	None	None	None	None
m54284U_191111_172039/128975672/ccs	PB_GM12878_R2	hg38_SIRV	chr12	49131395	49127786	-	4	1623	34838	121389	ENSG00000123416.15	ENST00000336023.9	TUBA1B	TUBA1B-202	Known	Known	None	0.20000000298023224	None	None	None	None
66ae2929-0ed2-4647-a48f-116f6e8cd051	ONT_GM12878_R2	hg38_SIRV	chr6	44250508	44253869	+	7	1570	19015	618364	ENSG00000096384.19	ENCODEHT000618364	HSP90AB1	ENCODEHT000618364	Known	ISM	Suffix	0.15000000596046448	None	None	None	None
9d2e0a14-b2c7-4abd-b72b-fc86ab38e889	ONT_GM12878_R1	hg38_SIRV	chr2	241150498	241183022	+	9	1151	9285	33036	ENSG00000115685.14	ENST00000272983.12	PPP1R7	PPP1R7-202	Known	Known	None	0.10000000149011612	None	None	None	None
m54284U_191111_172039/128975767/ccs	PB_GM12878_R2	hg38_SIRV	chr12	49131397	49127786	-	4	1625	34838	121389	ENSG00000123416.15	ENST00000336023.9	TUBA1B	TUBA1B-202	Known	Known	None	0.20000000298023224	None	None	None	None
m54284U_191110_105540/6097003/ccs	PB_GM12878_R1	hg38_SIRV	chr6	44250509	44253855	+	7	1574	19015	618364	ENSG00000096384.19	ENCODEHT000618364	HSP90AB1	ENCODEHT000618364	Known	ISM	Suffix	0.5	None	None	None	None
m54284U_191111_172039/128976019/ccs	PB_GM12878_R2	hg38_SIRV	chr12	49131395	49127786	-	4	1623	34838	121389	ENSG00000123416.15	ENST00000336023.9	TUBA1B	TUBA1B-202	Known	Known	None	0.20000000298023224	None	None	None	None
239f09de-5a73-4cc8-8f4d-d9d730106412	ONT_GM12878_R1	hg38_SIRV	chr6	44250509	44253870	+	7	1589	19015	618364	ENSG00000096384.19	ENCODEHT000618364	HSP90AB1	ENCODEHT000618364	Known	ISM	Suffix	0.15000000596046448	None	None	None	None
m54284U_191111_172039/173278674/ccs	PB_GM12878_R2	hg38_SIRV	chr1	167935997	167918073	-	5	790	3761	13654	ENSG00000143158.10	ENST00000367846.8	MPC2	MPC2-202	Known	Known	None	0.15000000596046448	None	None	None	None
m54284U_191111_172039/128977612/ccs	PB_GM12878_R2	hg38_SIRV	chr12	49131393	49127786	-	4	1621	34838	121389	ENSG00000123416.15	ENST00000336023.9	TUBA1B	TUBA1B-202	Known	Known	None	0.20000000298023224	None	None	None	None
9e84fcb6-cddf-42f4-8987-5cb64cb68ea2	ONT_GM12878_R1	hg38_SIRV	chr2	241150498	241183022	+	10	1249	9285	33037	ENSG00000115685.14	ENST00000234038.10	PPP1R7	PPP1R7-201	Known	Known	None	0.10000000149011612	None	None	None	None
dade8ac2-62b5-42dd-ac5f-5d2bfcb886ce	ONT_GM12878_R2	hg38_SIRV	chr6	44250509	44253841	+	7	1554	19015	618364	ENSG00000096384.19	ENCODEHT000618364	HSP90AB1	ENCODEHT000618364	Known	ISM	Suffix	0.6000000238418579	None	None	None	None
6d810841-b77e-4565-8038-09c617964619	ONT_GM12878_R1	hg38_SIRV	chr2	241150498	241167170	+	8	917	9285	618396	ENSG00000115685.14	ENCODEHT000618396	PPP1R7	ENCODEHT000618396	Known	NNC	None	0.15000000596046448	None	None	None	None
m54284U_191111_172039/129040691/ccs	PB_GM12878_R2	hg38_SIRV	chr12	49128927	49127790	-	1	1024	34838	616297	ENSG00000123416.15	ENCODEHT000616297	TUBA1B	ENCODEHT000616297	Known	Genomic	None	0.20000000298023224	None	None	None	None
m54284U_191111_172039/102826257/ccs	PB_GM12878_R2	hg38_SIRV	chr6	44250511	44253853	+	7	1570	19015	618364	ENSG00000096384.19	ENCODEHT000618364	HSP90AB1	ENCODEHT000618364	Known	ISM	Suffix	0.5	None	None	None	None
m54284U_191111_172039/180356922/ccs	PB_GM12878_R2	hg38_SIRV	chr1	167935995	167918073	-	5	788	3761	13654	ENSG00000143158.10	ENST00000367846.8	MPC2	MPC2-202	Known	Known	None	0.15000000596046448	None	None	None	None
m54284U_191111_172039/129040892/ccs	PB_GM12878_R2	hg38_SIRV	chr12	49131393	49127786	-	4	1621	34838	121389	ENSG00000123416.15	ENST00000336023.9	TUBA1B	TUBA1B-202	Known	Known	None	0.20000000298023224	None	None	None	None
8225f006-0953-471e-85d0-beb85847f543	ONT_GM12878_R1	hg38_SIRV	chr6	44250512	44253884	+	7	1600	19015	618364	ENSG00000096384.19	ENCODEHT000618364	HSP90AB1	ENCODEHT000618364	Known	ISM	Suffix	0.10000000149011612	None	None	None	None
m54284U_191111_172039/129041902/ccs	PB_GM12878_R2	hg38_SIRV	chr12	49131393	49127786	-	4	1621	34838	121389	ENSG00000123416.15	ENST00000336023.9	TUBA1B	TUBA1B-202	Known	Known	None	0.20000000298023224	None	None	None	None
f7bf21c2-4519-4925-bd66-b67f9b3583a6	ONT_GM12878_R1	hg38_SIRV	chr2	241150498	241183019	+	10	1260	9285	33037	ENSG00000115685.14	ENST00000234038.10	PPP1R7	PPP1R7-201	Known	Known	None	0.05000000074505806	None	None	None	None
07358851-5396-49a7-8192-2008d3a5871f	ONT_GM12878_R2	hg38_SIRV	chr6	44250512	44253863	+	7	1547	19015	618364	ENSG00000096384.19	ENCODEHT000618364	HSP90AB1	ENCODEHT000618364	Known	ISM	Suffix	0.30000001192092896	None	None	None	None
m54284U_191111_172039/129042633/ccs	PB_GM12878_R2	hg38_SIRV	chr12	49131393	49127786	-	4	1621	34838	121389	ENSG00000123416.15	ENST00000336023.9	TUBA1B	TUBA1B-202	Known	Known	None	0.20000000298023224	None	None	None	None
6a1cca84-0f91-4312-89b4-6905153820bd	ONT_GM12878_R1	hg38_SIRV	chr1	167936021	167918073	-	5	820	3761	13654	ENSG00000143158.10	ENST00000367846.8	MPC2	MPC2-202	Known	Known	None	0.15000000596046448	None	None	None	None
2500d61d-8aa5-451e-bc57-1697a1f289f1	ONT_GM12878_R1	hg38_SIRV	chr6	44250513	44253873	+	7	1588	19015	618364	ENSG00000096384.19	ENCODEHT000618364	HSP90AB1	ENCODEHT000618364	Known	ISM	Suffix	0.15000000596046448	None	None	None	None
m54284U_191111_172039/129042918/ccs	PB_GM12878_R2	hg38_SIRV	chr12	49131397	49127786	-	4	1625	34838	121389	ENSG00000123416.15	ENST00000336023.9	TUBA1B	TUBA1B-202	Known	Known	None	0.20000000298023224	None	None	None	None
cce28f98-6d80-4f2c-b62a-68cc40b3d497	ONT_GM12878_R1	hg38_SIRV	chr2	241150498	241183018	+	10	1262	9285	33037	ENSG00000115685.14	ENST00000234038.10	PPP1R7	PPP1R7-201	Known	Known	None	0.10000000149011612	None	None	None	None
9c9066bd-5366-4be3-9c82-2732a7800816	ONT_GM12878_R1	hg38_SIRV	chr6	44250513	44253867	+	7	1582	19015	618364	ENSG00000096384.19	ENCODEHT000618364	HSP90AB1	ENCODEHT000618364	Known	ISM	Suffix	0.20000000298023224	None	None	None	None
m54284U_191111_172039/129043149/ccs	PB_GM12878_R2	hg38_SIRV	chr12	49131393	49127786	-	4	1621	34838	121389	ENSG00000123416.15	ENST00000336023.9	TUBA1B	TUBA1B-202	Known	Known	None	0.20000000298023224	None	None	None	None
m54284U_191111_172039/66192863/ccs	PB_GM12878_R2	hg38_SIRV	chr6	44250518	44253853	+	7	1563	19015	618364	ENSG00000096384.19	ENCODEHT000618364	HSP90AB1	ENCODEHT000618364	Known	ISM	Suffix	0.5	None	None	None	None
fa9900e3-eb83-4cda-a17c-42b0ad4aad3f	ONT_GM12878_R1	hg38_SIRV	chr1	167935992	167918073	-	5	785	3761	13654	ENSG00000143158.10	ENST00000367846.8	MPC2	MPC2-202	Known	Known	None	0.15000000596046448	None	None	None	None
m54284U_191111_172039/129043256/ccs	PB_GM12878_R2	hg38_SIRV	chr12	49131394	49127786	-	4	1615	34838	121389	ENSG00000123416.15	ENST00000336023.9	TUBA1B	TUBA1B-202	Known	Known	None	0.20000000298023224	None	None	None	None
m54284U_191111_172039/166136615/ccs	PB_GM12878_R2	hg38_SIRV	chr6	44250520	44253880	+	7	1588	19015	618364	ENSG00000096384.19	ENCODEHT000618364	HSP90AB1	ENCODEHT000618364	Known	ISM	Suffix	0.10000000149011612	None	None	None	None
m54284U_191111_172039/129106010/ccs	PB_GM12878_R2	hg38_SIRV	chr12	49128902	49127790	-	1	999	34838	616297	ENSG00000123416.15	ENCODEHT000616297	TUBA1B	ENCODEHT000616297	Known	Genomic	None	0.20000000298023224	None	None	None	None
c9f9d141-2aa2-45db-8737-d1561517cd1a	ONT_GM12878_R1	hg38_SIRV	chr2	241150498	241167159	+	9	932	9285	33041	ENSG00000115685.14	ENST00000406106.7	PPP1R7	PPP1R7-206	Known	Known	None	0.20000000298023224	None	None	None	None
a06a5625-b49a-4a1b-b495-e410bbac39bb	ONT_GM12878_R2	hg38_SIRV	chr6	44250522	44253882	+	7	1595	19015	618364	ENSG00000096384.19	ENCODEHT000618364	HSP90AB1	ENCODEHT000618364	Known	ISM	Suffix	0.10000000149011612	None	None	None	None
m54284U_191111_172039/129107610/ccs	PB_GM12878_R2	hg38_SIRV	chr12	49131397	49127786	-	4	1625	34838	121389	ENSG00000123416.15	ENST00000336023.9	TUBA1B	TUBA1B-202	Known	Known	None	0.20000000298023224	None	None	None	None
23cb181d-2a64-468f-8ff1-0925d43d4a88	ONT_GM12878_R1	hg38_SIRV	chr1	167935983	167918073	-	5	776	3761	13654	ENSG00000143158.10	ENST00000367846.8	MPC2	MPC2-202	Known	Known	None	0.15000000596046448	None	None	None	None
b45681cb-4ae9-4d2d-b786-f6f41368cc66	ONT_GM12878_R1	hg38_SIRV	chr6	44250523	44253873	+	7	1590	19015	618364	ENSG00000096384.19	ENCODEHT000618364	HSP90AB1	ENCODEHT000618364	Known	ISM	Suffix	0.15000000596046448	None	None	None	None
m54284U_191111_172039/129108681/ccs	PB_GM12878_R2	hg38_SIRV	chr12	49131395	49127786	-	4	1623	34838	121389	ENSG00000123416.15	ENST00000336023.9	TUBA1B	TUBA1B-202	Known	Known	None	0.20000000298023224	None	None	None	None
e75dec66-251e-4669-887c-3c04e510db4d	ONT_GM12878_R1	hg38_SIRV	chr2	241150498	241167158	+	9	931	9285	33041	ENSG00000115685.14	ENST00000406106.7	PPP1R7	PPP1R7-206	Known	Known	None	0.20000000298023224	None	None	None	None
6c4a9e53-9a08-4f27-828f-3deab36868d0	ONT_GM12878_R2	hg38_SIRV	chr6	44250523	44253876	+	7	1581	19015	618364	ENSG00000096384.19	ENCODEHT000618364	HSP90AB1	ENCODEHT000618364	Known	ISM	Suffix	0.15000000596046448	None	None	None	None
m54284U_191111_172039/129172546/ccs	PB_GM12878_R2	hg38_SIRV	chr12	49131393	49127786	-	4	1621	34838	121389	ENSG00000123416.15	ENST00000336023.9	TUBA1B	TUBA1B-202	Known	Known	None	0.20000000298023224	None	None	None	None
6e7970dd-4667-4e51-973f-07c81bae6e68	ONT_GM12878_R1	hg38_SIRV	chr1	167920626	167918073	-	3	479	3761	618397	ENSG00000143158.10	ENCODEHT000618397	MPC2	ENCODEHT000618397	Known	ISM	Suffix	0.15000000596046448	None	None	None	None
m54284U_191111_172039/46270621/ccs	PB_GM12878_R2	hg38_SIRV	chr6	44250524	44253881	+	7	1585	19015	618364	ENSG00000096384.19	ENCODEHT000618364	HSP90AB1	ENCODEHT000618364	Known	ISM	Suffix	0.05000000074505806	None	None	None	None
m54284U_191111_172039/129172975/ccs	PB_GM12878_R2	hg38_SIRV	chr12	49131393	49127786	-	4	1621	34838	121389	ENSG00000123416.15	ENST00000336023.9	TUBA1B	TUBA1B-202	Known	Known	None	0.20000000298023224	None	None	None	None
21f3e458-8f84-4a53-84e2-ab173bbd5ec7	ONT_GM12878_R1	hg38_SIRV	chr2	241150498	241167157	+	8	793	9285	33044	ENSG00000115685.14	ENST00000401987.5	PPP1R7	PPP1R7-203	Known	Known	None	0.20000000298023224	None	None	None	None
246cfa78-ecfe-40ed-8564-990b137e527d	ONT_GM12878_R1	hg38_SIRV	chr6	44250524	44253841	+	7	1545	19015	618364	ENSG00000096384.19	ENCODEHT000618364	HSP90AB1	ENCODEHT000618364	Known	ISM	Suffix	0.6000000238418579	None	None	None	None
m54284U_191111_172039/129173842/ccs	PB_GM12878_R2	hg38_SIRV	chr12	49131393	49127786	-	4	1621	34838	121389	ENSG00000123416.15	ENST00000336023.9	TUBA1B	TUBA1B-202	Known	Known	None	0.20000000298023224	None	None	None	None
a665d11f-ee59-43c9-974c-a7c869ff2b0d	ONT_GM12878_R2	hg38_SIRV	chr6	44250524	44253854	+	7	1552	19015	618364	ENSG00000096384.19	ENCODEHT000618364	HSP90AB1	ENCODEHT000618364	Known	ISM	Suffix	0.5	None	None	None	None
m54284U_191111_172039/129174192/ccs	PB_GM12878_R2	hg38_SIRV	chr12	49131393	49127786	-	4	1621	34838	121389	ENSG00000123416.15	ENST00000336023.9	TUBA1B	TUBA1B-202	Known	Known	None	0.20000000298023224	None	None	None	None
65d6cf8f-1ca0-4e05-8e73-d2dd236c56bc	ONT_GM12878_R1	hg38_SIRV	chr1	167936020	167918073	-	5	799	3761	13654	ENSG00000143158.10	ENST00000367846.8	MPC2	MPC2-202	Known	Known	None	0.15000000596046448	None	None	None	None
187d6ae4-3bd7-4686-b00b-fe60ed9ae539	ONT_GM12878_R2	hg38_SIRV	chr6	44250520	44253924	+	7	1582	19015	618369	ENSG00000096384.19	ENCODEHT000618369	HSP90AB1	ENCODEHT000618369	Known	ISM	Suffix	0.15000000596046448	None	None	None	None
468bb22b-ea24-48f6-b726-3e9022e6275f	ONT_GM12878_R1	hg38_SIRV	chr2	241150498	241182999	+	10	1251	9285	33037	ENSG00000115685.14	ENST00000234038.10	PPP1R7	PPP1R7-201	Known	Known	None	0.3499999940395355	None	None	None	None
m54284U_191111_172039/129238047/ccs	PB_GM12878_R2	hg38_SIRV	chr12	49131393	49127786	-	4	1621	34838	121389	ENSG00000123416.15	ENST00000336023.9	TUBA1B	TUBA1B-202	Known	Known	None	0.20000000298023224	None	None	None	None
cc85f3ba-f433-43a6-bbce-67d1cece4140	ONT_GM12878_R1	hg38_SIRV	chr6	44250525	44253884	+	7	1587	19015	618364	ENSG00000096384.19	ENCODEHT000618364	HSP90AB1	ENCODEHT000618364	Known	ISM	Suffix	0.10000000149011612	None	None	None	None
m54284U_191111_172039/129368804/ccs	PB_GM12878_R2	hg38_SIRV	chr12	49131393	49127786	-	4	1621	34838	121389	ENSG00000123416.15	ENST00000336023.9	TUBA1B	TUBA1B-202	Known	Known	None	0.20000000298023224	None	None	None	None
9755e750-0ce6-42e1-86ed-c19a5233d581	ONT_GM12878_R1	hg38_SIRV	chr1	167936021	167918073	-	5	814	3761	13654	ENSG00000143158.10	ENST00000367846.8	MPC2	MPC2-202	Known	Known	None	0.15000000596046448	None	None	None	None
6d790268-c041-4252-9e26-aeccc1643efc	ONT_GM12878_R2	hg38_SIRV	chr6	44250525	44253854	+	7	1549	19015	618364	ENSG00000096384.19	ENCODEHT000618364	HSP90AB1	ENCODEHT000618364	Known	ISM	Suffix	0.5	None	None	None	None
5bb284ed-d99b-4745-9e75-2454b1a74446	ONT_GM12878_R1	hg38_SIRV	chr2	241150498	241167146	+	9	919	9285	33041	ENSG00000115685.14	ENST00000406106.7	PPP1R7	PPP1R7-206	Known	Known	None	0.44999998807907104	None	None	None	None
m54284U_191111_172039/129369107/ccs	PB_GM12878_R2	hg38_SIRV	chr12	49131393	49127786	-	4	1621	34838	121389	ENSG00000123416.15	ENST00000336023.9	TUBA1B	TUBA1B-202	Known	Known	None	0.20000000298023224	None	None	None	None
207f40b1-b142-4d91-92f9-6fd3fa217974	ONT_GM12878_R2	hg38_SIRV	chr6	44250527	44253803	+	7	1504	19015	618364	ENSG00000096384.19	ENCODEHT000618364	HSP90AB1	ENCODEHT000618364	Known	ISM	Suffix	0.15000000596046448	None	None	None	None
m54284U_191111_172039/129370029/ccs	PB_GM12878_R2	hg38_SIRV	chr12	49131395	49127786	-	4	1623	34838	121389	ENSG00000123416.15	ENST00000336023.9	TUBA1B	TUBA1B-202	Known	Known	None	0.20000000298023224	None	None	None	None
e578161b-b004-414b-b0f7-a52e5106f21a	ONT_GM12878_R2	hg38_SIRV	chr6	44250529	44253854	+	7	1553	19015	618364	ENSG00000096384.19	ENCODEHT000618364	HSP90AB1	ENCODEHT000618364	Known	ISM	Suffix	0.5	None	None	None	None
db8c64d9-be77-4dd9-8743-752021104b12	ONT_GM12878_R2	hg38_SIRV	chr1	167920043	167918072	-	2	329	3761	618353	ENSG00000143158.10	ENCODEHT000618353	MPC2	ENCODEHT000618353	Known	ISM	Suffix	0.15000000596046448	None	None	None	None
m54284U_191111_172039/129435981/ccs	PB_GM12878_R2	hg38_SIRV	chr12	49131395	49127786	-	4	1623	34838	121389	ENSG00000123416.15	ENST00000336023.9	TUBA1B	TUBA1B-202	Known	Known	None	0.20000000298023224	None	None	None	None
8b95cd9b-1524-4f90-92eb-d697a685ccbb	ONT_GM12878_R1	hg38_SIRV	chr2	241150498	241183023	+	9	1152	9285	33036	ENSG00000115685.14	ENST00000272983.12	PPP1R7	PPP1R7-202	Known	Known	None	0.10000000149011612	None	None	None	None
3461333a-2d59-4bf0-8ffd-1020b5d1d7f8	ONT_GM12878_R2	hg38_SIRV	chr6	44250533	44253867	+	7	1562	19015	618364	ENSG00000096384.19	ENCODEHT000618364	HSP90AB1	ENCODEHT000618364	Known	ISM	Suffix	0.20000000298023224	None	None	None	None
m54284U_191111_172039/129499256/ccs	PB_GM12878_R2	hg38_SIRV	chr12	49131393	49127786	-	4	1621	34838	121389	ENSG00000123416.15	ENST00000336023.9	TUBA1B	TUBA1B-202	Known	Known	None	0.20000000298023224	None	None	None	None
44a1dabc-d2a4-4d20-b762-38cc79b3ee5a	ONT_GM12878_R1	hg38_SIRV	chr6	44250535	44253854	+	7	1547	19015	618364	ENSG00000096384.19	ENCODEHT000618364	HSP90AB1	ENCODEHT000618364	Known	ISM	Suffix	0.5	None	None	None	None
766b9426-7d6e-4a2c-ae8d-940781495989	ONT_GM12878_R2	hg38_SIRV	chr1	167936022	167918073	-	5	815	3761	13654	ENSG00000143158.10	ENST00000367846.8	MPC2	MPC2-202	Known	Known	None	0.15000000596046448	None	None	None	None
m54284U_191111_172039/129499376/ccs	PB_GM12878_R2	hg38_SIRV	chr12	49131393	49127786	-	4	1621	34838	121389	ENSG00000123416.15	ENST00000336023.9	TUBA1B	TUBA1B-202	Known	Known	None	0.20000000298023224	None	None	None	None
bc84cd2b-7f14-41ea-95d6-04f07b69edcc	ONT_GM12878_R2	hg38_SIRV	chr6	44250535	44253863	+	7	1562	19015	618364	ENSG00000096384.19	ENCODEHT000618364	HSP90AB1	ENCODEHT000618364	Known	ISM	Suffix	0.30000001192092896	None	None	None	None
0617e2c2-f174-412c-9193-d67fdf366117	ONT_GM12878_R1	hg38_SIRV	chr2	241150498	241183022	+	10	1280	9285	33037	ENSG00000115685.14	ENST00000234038.10	PPP1R7	PPP1R7-201	Known	Known	None	0.10000000149011612	None	None	None	None
m54284U_191111_172039/129501711/ccs	PB_GM12878_R2	hg38_SIRV	chr12	49131395	49127786	-	4	1623	34838	121389	ENSG00000123416.15	ENST00000336023.9	TUBA1B	TUBA1B-202	Known	Known	None	0.20000000298023224	None	None	None	None
b6650b15-7e62-4eb7-b651-e5d7bb961809	ONT_GM12878_R2	hg38_SIRV	chr6	44250536	44253854	+	7	1544	19015	618364	ENSG00000096384.19	ENCODEHT000618364	HSP90AB1	ENCODEHT000618364	Known	ISM	Suffix	0.5	None	None	None	None
feda83c1-2d23-454b-828b-c6dcedda020f	ONT_GM12878_R1	hg38_SIRV	chr6	44250537	44253815	+	7	1507	19015	618364	ENSG00000096384.19	ENCODEHT000618364	HSP90AB1	ENCODEHT000618364	Known	ISM	Suffix	0.15000000596046448	None	None	None	None
m54284U_191111_172039/129564764/ccs	PB_GM12878_R2	hg38_SIRV	chr12	49131393	49127786	-	4	1621	34838	121389	ENSG00000123416.15	ENST00000336023.9	TUBA1B	TUBA1B-202	Known	Known	None	0.20000000298023224	None	None	None	None
0d42231d-76f3-4db3-921b-af39ab7450e7	ONT_GM12878_R2	hg38_SIRV	chr1	167935984	167918073	-	5	777	3761	13654	ENSG00000143158.10	ENST00000367846.8	MPC2	MPC2-202	Known	Known	None	0.15000000596046448	None	None	None	None
13d40f6b-56d1-4395-aa2a-e87b4b948259	ONT_GM12878_R1	hg38_SIRV	chr2	241150498	241169912	+	8	773	9285	618361	ENSG00000115685.14	ENCODEHT000618361	PPP1R7	ENCODEHT000618361	Known	ISM	Prefix	0.30000001192092896	None	None	None	None
7d169d43-d41f-4667-a335-54a21f48c17d	ONT_GM12878_R1	hg38_SIRV	chr6	44250540	44253869	+	7	1557	19015	618364	ENSG00000096384.19	ENCODEHT000618364	HSP90AB1	ENCODEHT000618364	Known	ISM	Suffix	0.15000000596046448	None	None	None	None
m54284U_191111_172039/129565570/ccs	PB_GM12878_R2	hg38_SIRV	chr12	49131393	49127786	-	4	1621	34838	121389	ENSG00000123416.15	ENST00000336023.9	TUBA1B	TUBA1B-202	Known	Known	None	0.20000000298023224	None	None	None	None
9fb06165-67ed-4758-8426-5d2902c46afa	ONT_GM12878_R2	hg38_SIRV	chr6	44250541	44253886	+	7	1573	19015	618364	ENSG00000096384.19	ENCODEHT000618364	HSP90AB1	ENCODEHT000618364	Known	ISM	Suffix	0.10000000149011612	None	None	None	None
m54284U_191111_172039/129566277/ccs	PB_GM12878_R2	hg38_SIRV	chr12	49131393	49127786	-	4	1621	34838	121389	ENSG00000123416.15	ENST00000336023.9	TUBA1B	TUBA1B-202	Known	Known	None	0.20000000298023224	None	None	None	None
cd8cc568-c64c-43cf-ba3f-3a16c2c66844	ONT_GM12878_R2	hg38_SIRV	chr1	167936036	167918073	-	5	829	3761	13654	ENSG00000143158.10	ENST00000367846.8	MPC2	MPC2-202	Known	Known	None	0.15000000596046448	None	None	None	None
bc15af91-8d99-4d56-992a-03e6b8b78abb	ONT_GM12878_R2	hg38_SIRV	chr2	241150498	241167158	+	9	931	9285	33041	ENSG00000115685.14	ENST00000406106.7	PPP1R7	PPP1R7-206	Known	Known	None	0.20000000298023224	None	None	None	None
8823ac06-70b8-4586-955e-6f92392f9908	ONT_GM12878_R2	hg38_SIRV	chr6	44250544	44253882	+	7	1566	19015	618364	ENSG00000096384.19	ENCODEHT000618364	HSP90AB1	ENCODEHT000618364	Known	ISM	Suffix	0.10000000149011612	None	None	None	None
m54284U_191111_172039/129630271/ccs	PB_GM12878_R2	hg38_SIRV	chr12	49131393	49127786	-	4	1621	34838	121389	ENSG00000123416.15	ENST00000336023.9	TUBA1B	TUBA1B-202	Known	Known	None	0.20000000298023224	None	None	None	None
69faaff8-bd0c-4563-a408-2215b6485de3	ONT_GM12878_R1	hg38_SIRV	chr6	44250545	44253811	+	7	1494	19015	618364	ENSG00000096384.19	ENCODEHT000618364	HSP90AB1	ENCODEHT000618364	Known	ISM	Suffix	0.15000000596046448	None	None	None	None
m54284U_191111_172039/129631675/ccs	PB_GM12878_R2	hg38_SIRV	chr12	49131396	49127786	-	4	1624	34838	121389	ENSG00000123416.15	ENST00000336023.9	TUBA1B	TUBA1B-202	Known	Known	None	0.20000000298023224	None	None	None	None
c5748632-8575-4153-a156-69c79d6be34c	ONT_GM12878_R2	hg38_SIRV	chr1	167935993	167918073	-	5	773	3761	13654	ENSG00000143158.10	ENST00000367846.8	MPC2	MPC2-202	Known	Known	None	0.15000000596046448	None	None	None	None
b5409d1c-9b15-4a73-af45-bb82779c7d38	ONT_GM12878_R1	hg38_SIRV	chr6	44250541	44253863	+	7	1563	19015	618373	ENSG00000096384.19	ENCODEHT000618373	HSP90AB1	ENCODEHT000618373	Known	ISM	Suffix	0.30000001192092896	None	None	None	None
75661f77-c2da-480b-ade7-51f71321dc1c	ONT_GM12878_R2	hg38_SIRV	chr2	241150498	241167173	+	8	796	9285	618398	ENSG00000115685.14	ENCODEHT000618398	PPP1R7	ENCODEHT000618398	Known	NIC	None	0.10000000149011612	None	None	None	None
m54284U_191111_172039/129631873/ccs	PB_GM12878_R2	hg38_SIRV	chr12	49131393	49127786	-	4	1621	34838	121389	ENSG00000123416.15	ENST00000336023.9	TUBA1B	TUBA1B-202	Known	Known	None	0.20000000298023224	None	None	None	None
d2203bb3-2752-4244-bd6e-d0258dc4e237	ONT_GM12878_R1	hg38_SIRV	chr6	44250548	44253883	+	7	1557	19015	618364	ENSG00000096384.19	ENCODEHT000618364	HSP90AB1	ENCODEHT000618364	Known	ISM	Suffix	0.10000000149011612	None	None	None	None
m54284U_191111_172039/129631935/ccs	PB_GM12878_R2	hg38_SIRV	chr12	49131393	49127786	-	4	1621	34838	121389	ENSG00000123416.15	ENST00000336023.9	TUBA1B	TUBA1B-202	Known	Known	None	0.20000000298023224	None	None	None	None
75d55cce-a771-4ec9-8319-fb5c9df3a3a7	ONT_GM12878_R1	hg38_SIRV	chr6	44250549	44253867	+	7	1546	19015	618364	ENSG00000096384.19	ENCODEHT000618364	HSP90AB1	ENCODEHT000618364	Known	ISM	Suffix	0.20000000298023224	None	None	None	None
97d02201-f7bb-4e43-a7d6-e6d7f3c1f9cb	ONT_GM12878_R2	hg38_SIRV	chr1	167920407	167918072	-	2	693	3761	618353	ENSG00000143158.10	ENCODEHT000618353	MPC2	ENCODEHT000618353	Known	ISM	Suffix	0.15000000596046448	None	None	None	None
m54284U_191111_172039/129632205/ccs	PB_GM12878_R2	hg38_SIRV	chr12	49131397	49127786	-	4	1625	34838	121389	ENSG00000123416.15	ENST00000336023.9	TUBA1B	TUBA1B-202	Known	Known	None	0.20000000298023224	None	None	None	None
54371c95-81c2-4a98-9c05-78fe073f56f0	ONT_GM12878_R2	hg38_SIRV	chr2	241150500	241183010	+	10	1242	9285	618254	ENSG00000115685.14	ENCODEHT000618254	PPP1R7	ENCODEHT000618254	Known	NIC	None	0.10000000149011612	None	None	None	None
91dda581-b1ec-4316-a9bb-b6ab1d260389	ONT_GM12878_R1	hg38_SIRV	chr6	44250549	44253873	+	7	1552	19015	618364	ENSG00000096384.19	ENCODEHT000618364	HSP90AB1	ENCODEHT000618364	Known	ISM	Suffix	0.15000000596046448	None	None	None	None
m54284U_191111_172039/129695962/ccs	PB_GM12878_R2	hg38_SIRV	chr12	49131393	49127786	-	4	1621	34838	121389	ENSG00000123416.15	ENST00000336023.9	TUBA1B	TUBA1B-202	Known	Known	None	0.20000000298023224	None	None	None	None
a94f1a8d-046b-424d-85c6-bb1b2502a21b	ONT_GM12878_R2	hg38_SIRV	chr6	44250552	44253880	+	7	1556	19015	618364	ENSG00000096384.19	ENCODEHT000618364	HSP90AB1	ENCODEHT000618364	Known	ISM	Suffix	0.10000000149011612	None	None	None	None
m54284U_191111_172039/129697467/ccs	PB_GM12878_R2	hg38_SIRV	chr12	49131393	49127786	-	4	1621	34838	121389	ENSG00000123416.15	ENST00000336023.9	TUBA1B	TUBA1B-202	Known	Known	None	0.20000000298023224	None	None	None	None
b302072c-383d-4023-a100-32756f60f610	ONT_GM12878_R2	hg38_SIRV	chr1	167935980	167918073	-	5	767	3761	13654	ENSG00000143158.10	ENST00000367846.8	MPC2	MPC2-202	Known	Known	None	0.15000000596046448	None	None	None	None
f75cff9c-11d6-48b2-b92c-60b78ccfb79d	ONT_GM12878_R2	hg38_SIRV	chr6	44250553	44253864	+	7	1539	19015	618364	ENSG00000096384.19	ENCODEHT000618364	HSP90AB1	ENCODEHT000618364	Known	ISM	Suffix	0.30000001192092896	None	None	None	None
3043b5e7-cf7d-4fe9-8136-ef62a4dd29fb	ONT_GM12878_R2	hg38_SIRV	chr2	241150498	241167156	+	9	923	9285	33041	ENSG00000115685.14	ENST00000406106.7	PPP1R7	PPP1R7-206	Known	Known	None	0.25	None	None	None	None
fc20c73b-8ef9-41c9-92e3-7359102520d4	ONT_GM12878_R2	hg38_SIRV	chr1	167918480	167917786	-	1	289	3761	618335	ENSG00000143158.10	ENCODEHT000618335	MPC2	ENCODEHT000618335	Known	Genomic	None	0.15000000596046448	None	None	None	None
m54284U_191111_172039/129697486/ccs	PB_GM12878_R2	hg38_SIRV	chr12	49131397	49127786	-	4	1625	34838	121389	ENSG00000123416.15	ENST00000336023.9	TUBA1B	TUBA1B-202	Known	Known	None	0.20000000298023224	None	None	None	None
m54284U_191111_172039/34931767/ccs	PB_GM12878_R2	hg38_SIRV	chr6	44250554	44253882	+	7	1556	19015	618364	ENSG00000096384.19	ENCODEHT000618364	HSP90AB1	ENCODEHT000618364	Known	ISM	Suffix	0.10000000149011612	None	None	None	None
m54284U_191111_172039/129697985/ccs	PB_GM12878_R2	hg38_SIRV	chr12	49131393	49127786	-	4	1621	34838	121389	ENSG00000123416.15	ENST00000336023.9	TUBA1B	TUBA1B-202	Known	Known	None	0.20000000298023224	None	None	None	None
a02c9ac9-84be-4ba9-88cb-32f99aa83dc6	ONT_GM12878_R1	hg38_SIRV	chr6	44250554	44253855	+	7	1529	19015	618364	ENSG00000096384.19	ENCODEHT000618364	HSP90AB1	ENCODEHT000618364	Known	ISM	Suffix	0.5	None	None	None	None
672a7c9b-21e5-48ae-afc1-f5727b25f6ed	ONT_GM12878_R2	hg38_SIRV	chr2	241150498	241167162	+	9	935	9285	33041	ENSG00000115685.14	ENST00000406106.7	PPP1R7	PPP1R7-206	Known	Known	None	0.20000000298023224	None	None	None	None
m54284U_191110_105540/21889754/ccs	PB_GM12878_R1	hg38_SIRV	chr1	167936048	167918074	-	5	840	3761	13654	ENSG00000143158.10	ENST00000367846.8	MPC2	MPC2-202	Known	Known	None	0.15000000596046448	None	None	None	None
m54284U_191111_172039/129698296/ccs	PB_GM12878_R2	hg38_SIRV	chr12	49131393	49127786	-	4	1621	34838	121389	ENSG00000123416.15	ENST00000336023.9	TUBA1B	TUBA1B-202	Known	Known	None	0.20000000298023224	None	None	None	None
01131972-1619-4559-a681-86875c963c74	ONT_GM12878_R2	hg38_SIRV	chr6	44250550	44253825	+	7	1472	19015	618371	ENSG00000096384.19	ENCODEHT000618371	HSP90AB1	ENCODEHT000618371	Known	ISM	Suffix	0.15000000596046448	None	None	None	None
m54284U_191111_172039/129762383/ccs	PB_GM12878_R2	hg38_SIRV	chr12	49131393	49127786	-	4	1621	34838	121389	ENSG00000123416.15	ENST00000336023.9	TUBA1B	TUBA1B-202	Known	Known	None	0.20000000298023224	None	None	None	None
m54284U_191111_172039/90966187/ccs	PB_GM12878_R2	hg38_SIRV	chr6	44250555	44253882	+	7	1548	19015	618364	ENSG00000096384.19	ENCODEHT000618364	HSP90AB1	ENCODEHT000618364	Known	ISM	Suffix	0.10000000149011612	None	None	None	None
370bc6e9-aa3f-4077-8d89-d0de24e3cb0d	ONT_GM12878_R2	hg38_SIRV	chr2	241150498	241167161	+	9	934	9285	33041	ENSG00000115685.14	ENST00000406106.7	PPP1R7	PPP1R7-206	Known	Known	None	0.20000000298023224	None	None	None	None
m54284U_191111_172039/129828307/ccs	PB_GM12878_R2	hg38_SIRV	chr12	49131392	49127786	-	4	1620	34838	121389	ENSG00000123416.15	ENST00000336023.9	TUBA1B	TUBA1B-202	Known	Known	None	0.20000000298023224	None	None	None	None
m54284U_191110_105540/129435518/ccs	PB_GM12878_R1	hg38_SIRV	chr6	44250556	44253884	+	7	1556	19015	618364	ENSG00000096384.19	ENCODEHT000618364	HSP90AB1	ENCODEHT000618364	Known	ISM	Suffix	0.10000000149011612	None	None	None	None
m54284U_191110_105540/23462725/ccs	PB_GM12878_R1	hg38_SIRV	chr1	167935996	167918074	-	5	788	3761	13654	ENSG00000143158.10	ENST00000367846.8	MPC2	MPC2-202	Known	Known	None	0.15000000596046448	None	None	None	None
m54284U_191111_172039/129892927/ccs	PB_GM12878_R2	hg38_SIRV	chr12	49131393	49127786	-	4	1621	34838	121389	ENSG00000123416.15	ENST00000336023.9	TUBA1B	TUBA1B-202	Known	Known	None	0.20000000298023224	None	None	None	None
m54284U_191111_172039/46663779/ccs	PB_GM12878_R2	hg38_SIRV	chr6	44250542	44251138	+	2	132	19015	618384	ENSG00000096384.19	ENCODEHT000618384	HSP90AB1	ENCODEHT000618384	Known	ISM	Both	0.699999988079071	None	None	None	None
m54284U_191111_172039/129958270/ccs	PB_GM12878_R2	hg38_SIRV	chr12	49131393	49127786	-	4	1621	34838	121389	ENSG00000123416.15	ENST00000336023.9	TUBA1B	TUBA1B-202	Known	Known	None	0.20000000298023224	None	None	None	None
4ca7db5f-9abc-43ff-9fb0-b4fa89e3f817	ONT_GM12878_R2	hg38_SIRV	chr2	241150498	241167158	+	9	931	9285	33041	ENSG00000115685.14	ENST00000406106.7	PPP1R7	PPP1R7-206	Known	Known	None	0.20000000298023224	None	None	None	None
b77a3dd1-835f-42bc-a596-7ec7a17d13c6	ONT_GM12878_R1	hg38_SIRV	chr6	44250557	44253882	+	7	1553	19015	618364	ENSG00000096384.19	ENCODEHT000618364	HSP90AB1	ENCODEHT000618364	Known	ISM	Suffix	0.10000000149011612	None	None	None	None
m54284U_191110_105540/32901949/ccs	PB_GM12878_R1	hg38_SIRV	chr1	167935997	167918074	-	5	789	3761	13654	ENSG00000143158.10	ENST00000367846.8	MPC2	MPC2-202	Known	Known	None	0.15000000596046448	None	None	None	None
m54284U_191111_172039/129959291/ccs	PB_GM12878_R2	hg38_SIRV	chr12	49131395	49127786	-	4	1623	34838	121389	ENSG00000123416.15	ENST00000336023.9	TUBA1B	TUBA1B-202	Known	Known	None	0.20000000298023224	None	None	None	None
m54284U_191110_105540/19268265/ccs	PB_GM12878_R1	hg38_SIRV	chr6	44250558	44253882	+	7	1552	19015	618364	ENSG00000096384.19	ENCODEHT000618364	HSP90AB1	ENCODEHT000618364	Known	ISM	Suffix	0.10000000149011612	None	None	None	None
m54284U_191111_172039/129959308/ccs	PB_GM12878_R2	hg38_SIRV	chr12	49131393	49127786	-	4	1621	34838	121389	ENSG00000123416.15	ENST00000336023.9	TUBA1B	TUBA1B-202	Known	Known	None	0.20000000298023224	None	None	None	None
m54284U_191110_105540/39389036/ccs	PB_GM12878_R1	hg38_SIRV	chr6	44250558	44253882	+	7	1552	19015	618364	ENSG00000096384.19	ENCODEHT000618364	HSP90AB1	ENCODEHT000618364	Known	ISM	Suffix	0.10000000149011612	None	None	None	None
21c536e7-b3fa-44dc-81db-3aeedbede960	ONT_GM12878_R2	hg38_SIRV	chr2	241150498	241167162	+	9	935	9285	33041	ENSG00000115685.14	ENST00000406106.7	PPP1R7	PPP1R7-206	Known	Known	None	0.20000000298023224	None	None	None	None
m54284U_191110_105540/37161744/ccs	PB_GM12878_R1	hg38_SIRV	chr1	167935995	167918074	-	5	787	3761	13654	ENSG00000143158.10	ENST00000367846.8	MPC2	MPC2-202	Known	Known	None	0.15000000596046448	None	None	None	None
m54284U_191110_105540/47843622/ccs	PB_GM12878_R1	hg38_SIRV	chr6	44250558	44253882	+	7	1552	19015	618364	ENSG00000096384.19	ENCODEHT000618364	HSP90AB1	ENCODEHT000618364	Known	ISM	Suffix	0.10000000149011612	None	None	None	None
m54284U_191111_172039/129959456/ccs	PB_GM12878_R2	hg38_SIRV	chr12	49131393	49127786	-	4	1621	34838	121389	ENSG00000123416.15	ENST00000336023.9	TUBA1B	TUBA1B-202	Known	Known	None	0.20000000298023224	None	None	None	None
m54284U_191111_172039/24445739/ccs	PB_GM12878_R2	hg38_SIRV	chr6	44250558	44253855	+	7	1525	19015	618364	ENSG00000096384.19	ENCODEHT000618364	HSP90AB1	ENCODEHT000618364	Known	ISM	Suffix	0.5	None	None	None	None
m54284U_191111_172039/129959599/ccs	PB_GM12878_R2	hg38_SIRV	chr12	49131393	49127786	-	4	1621	34838	121389	ENSG00000123416.15	ENST00000336023.9	TUBA1B	TUBA1B-202	Known	Known	None	0.20000000298023224	None	None	None	None
10fc99bb-ca73-4c73-bc51-c8c863f62715	ONT_GM12878_R2	hg38_SIRV	chr2	241150498	241167162	+	9	935	9285	33041	ENSG00000115685.14	ENST00000406106.7	PPP1R7	PPP1R7-206	Known	Known	None	0.20000000298023224	None	None	None	None
m54284U_191110_105540/38536084/ccs	PB_GM12878_R1	hg38_SIRV	chr1	167936816	167918074	-	6	726	3761	618316	ENSG00000143158.10	ENCODEHT000618316	MPC2	ENCODEHT000618316	Known	NIC	None	0.15000000596046448	None	None	None	None
m54284U_191111_172039/33227543/ccs	PB_GM12878_R2	hg38_SIRV	chr6	44250558	44253882	+	7	1552	19015	618364	ENSG00000096384.19	ENCODEHT000618364	HSP90AB1	ENCODEHT000618364	Known	ISM	Suffix	0.10000000149011612	None	None	None	None
m54284U_191111_172039/129960258/ccs	PB_GM12878_R2	hg38_SIRV	chr12	49131393	49127786	-	4	1621	34838	121389	ENSG00000123416.15	ENST00000336023.9	TUBA1B	TUBA1B-202	Known	Known	None	0.20000000298023224	None	None	None	None
m54284U_191111_172039/54134222/ccs	PB_GM12878_R2	hg38_SIRV	chr6	44250558	44253880	+	7	1550	19015	618364	ENSG00000096384.19	ENCODEHT000618364	HSP90AB1	ENCODEHT000618364	Known	ISM	Suffix	0.10000000149011612	None	None	None	None
m54284U_191111_172039/130023491/ccs	PB_GM12878_R2	hg38_SIRV	chr12	49131393	49127786	-	4	1621	34838	121389	ENSG00000123416.15	ENST00000336023.9	TUBA1B	TUBA1B-202	Known	Known	None	0.20000000298023224	None	None	None	None
a561487a-d980-4af6-9e1c-4e8c15723720	ONT_GM12878_R2	hg38_SIRV	chr2	241150498	241183022	+	10	1272	9285	618399	ENSG00000115685.14	ENCODEHT000618399	PPP1R7	ENCODEHT000618399	Known	NIC	None	0.10000000149011612	None	None	None	None
m54284U_191111_172039/146408879/ccs	PB_GM12878_R2	hg38_SIRV	chr6	44250558	44253882	+	7	1552	19015	618364	ENSG00000096384.19	ENCODEHT000618364	HSP90AB1	ENCODEHT000618364	Known	ISM	Suffix	0.10000000149011612	None	None	None	None
m54284U_191110_105540/39455327/ccs	PB_GM12878_R1	hg38_SIRV	chr1	167935989	167918074	-	5	781	3761	13654	ENSG00000143158.10	ENST00000367846.8	MPC2	MPC2-202	Known	Known	None	0.15000000596046448	None	None	None	None
m54284U_191111_172039/130025151/ccs	PB_GM12878_R2	hg38_SIRV	chr12	49131393	49127786	-	4	1621	34838	121389	ENSG00000123416.15	ENST00000336023.9	TUBA1B	TUBA1B-202	Known	Known	None	0.20000000298023224	None	None	None	None
m54284U_191110_105540/149948407/ccs	PB_GM12878_R1	hg38_SIRV	chr6	44250565	44253884	+	7	1547	19015	618364	ENSG00000096384.19	ENCODEHT000618364	HSP90AB1	ENCODEHT000618364	Known	ISM	Suffix	0.10000000149011612	None	None	None	None
m54284U_191111_172039/130089990/ccs	PB_GM12878_R2	hg38_SIRV	chr12	49131393	49127786	-	4	1621	34838	121389	ENSG00000123416.15	ENST00000336023.9	TUBA1B	TUBA1B-202	Known	Known	None	0.20000000298023224	None	None	None	None
7418d61c-381e-417e-af00-03ab540ed32f	ONT_GM12878_R1	hg38_SIRV	chr6	44250565	44253864	+	7	1527	19015	618364	ENSG00000096384.19	ENCODEHT000618364	HSP90AB1	ENCODEHT000618364	Known	ISM	Suffix	0.30000001192092896	None	None	None	None
a98a3670-c8c3-447d-8363-172f8b37ade7	ONT_GM12878_R1	hg38_SIRV	chr2	241150499	241182970	+	9	1086	9285	33036	ENSG00000115685.14	ENST00000272983.12	PPP1R7	PPP1R7-202	Known	Known	None	0.25	None	None	None	None
m54284U_191111_172039/130090782/ccs	PB_GM12878_R2	hg38_SIRV	chr12	49131393	49127786	-	4	1621	34838	121389	ENSG00000123416.15	ENST00000336023.9	TUBA1B	TUBA1B-202	Known	Known	None	0.20000000298023224	None	None	None	None
m54284U_191110_105540/43911081/ccs	PB_GM12878_R1	hg38_SIRV	chr1	167935996	167918074	-	5	788	3761	13654	ENSG00000143158.10	ENST00000367846.8	MPC2	MPC2-202	Known	Known	None	0.15000000596046448	None	None	None	None
79368c7b-1faf-4fe7-9342-819c7e103825	ONT_GM12878_R1	hg38_SIRV	chr6	44250565	44253884	+	7	1539	19015	618364	ENSG00000096384.19	ENCODEHT000618364	HSP90AB1	ENCODEHT000618364	Known	ISM	Suffix	0.10000000149011612	None	None	None	None
m54284U_191111_172039/130154570/ccs	PB_GM12878_R2	hg38_SIRV	chr12	49131393	49127786	-	4	1621	34838	121389	ENSG00000123416.15	ENST00000336023.9	TUBA1B	TUBA1B-202	Known	Known	None	0.20000000298023224	None	None	None	None
5ec7a740-77f1-4366-945a-f0c010f2dbbe	ONT_GM12878_R2	hg38_SIRV	chr6	44250567	44253864	+	7	1510	19015	618364	ENSG00000096384.19	ENCODEHT000618364	HSP90AB1	ENCODEHT000618364	Known	ISM	Suffix	0.30000001192092896	None	None	None	None
m54284U_191111_172039/130155753/ccs	PB_GM12878_R2	hg38_SIRV	chr12	49131389	49127786	-	4	1617	34838	121389	ENSG00000123416.15	ENST00000336023.9	TUBA1B	TUBA1B-202	Known	Known	None	0.20000000298023224	None	None	None	None
0b28b564-7c1c-4366-8eec-ac9080fe2188	ONT_GM12878_R1	hg38_SIRV	chr2	241150499	241167161	+	9	927	9285	33041	ENSG00000115685.14	ENST00000406106.7	PPP1R7	PPP1R7-206	Known	Known	None	0.20000000298023224	None	None	None	None
m54284U_191110_105540/44892328/ccs	PB_GM12878_R1	hg38_SIRV	chr1	167936055	167918074	-	5	847	3761	13654	ENSG00000143158.10	ENST00000367846.8	MPC2	MPC2-202	Known	Known	None	0.15000000596046448	None	None	None	None
b21cceb0-386b-4952-bcf7-598a92e50677	ONT_GM12878_R1	hg38_SIRV	chr6	44250575	44253873	+	7	1526	19015	618364	ENSG00000096384.19	ENCODEHT000618364	HSP90AB1	ENCODEHT000618364	Known	ISM	Suffix	0.15000000596046448	None	None	None	None
m54284U_191111_172039/130155815/ccs	PB_GM12878_R2	hg38_SIRV	chr12	49131397	49127786	-	4	1625	34838	121389	ENSG00000123416.15	ENST00000336023.9	TUBA1B	TUBA1B-202	Known	Known	None	0.20000000298023224	None	None	None	None
09ad1d2b-762a-48d0-90ff-9c0da8695843	ONT_GM12878_R2	hg38_SIRV	chr6	44250575	44253854	+	7	1507	19015	618364	ENSG00000096384.19	ENCODEHT000618364	HSP90AB1	ENCODEHT000618364	Known	ISM	Suffix	0.5	None	None	None	None
m54284U_191111_172039/130156202/ccs	PB_GM12878_R2	hg38_SIRV	chr12	49131393	49127786	-	4	1621	34838	121389	ENSG00000123416.15	ENST00000336023.9	TUBA1B	TUBA1B-202	Known	Known	None	0.20000000298023224	None	None	None	None
372d78d2-e01c-43f7-9809-c32de2259df3	ONT_GM12878_R1	hg38_SIRV	chr6	44250577	44253872	+	7	1523	19015	618364	ENSG00000096384.19	ENCODEHT000618364	HSP90AB1	ENCODEHT000618364	Known	ISM	Suffix	0.15000000596046448	None	None	None	None
b4173fa5-2676-432b-8487-2c44a03483f0	ONT_GM12878_R2	hg38_SIRV	chr2	241150499	241183022	+	10	1279	9285	33037	ENSG00000115685.14	ENST00000234038.10	PPP1R7	PPP1R7-201	Known	Known	None	0.10000000149011612	None	None	None	None
m54284U_191110_105540/57869798/ccs	PB_GM12878_R1	hg38_SIRV	chr1	167935995	167918074	-	5	787	3761	13654	ENSG00000143158.10	ENST00000367846.8	MPC2	MPC2-202	Known	Known	None	0.15000000596046448	None	None	None	None
m54284U_191111_172039/130220882/ccs	PB_GM12878_R2	hg38_SIRV	chr12	49131395	49127786	-	4	1623	34838	121389	ENSG00000123416.15	ENST00000336023.9	TUBA1B	TUBA1B-202	Known	Known	None	0.20000000298023224	None	None	None	None
7235afbb-2c38-48c6-beaf-e2750841abde	ONT_GM12878_R2	hg38_SIRV	chr6	44250573	44253919	+	7	1524	19015	618369	ENSG00000096384.19	ENCODEHT000618369	HSP90AB1	ENCODEHT000618369	Known	ISM	Suffix	0.15000000596046448	None	None	None	None
m54284U_191111_172039/130222861/ccs	PB_GM12878_R2	hg38_SIRV	chr12	49131393	49127786	-	4	1621	34838	121389	ENSG00000123416.15	ENST00000336023.9	TUBA1B	TUBA1B-202	Known	Known	None	0.20000000298023224	None	None	None	None
8ac60959-597f-444a-9386-66843f4909b4	ONT_GM12878_R2	hg38_SIRV	chr6	44250578	44253882	+	7	1532	19015	618364	ENSG00000096384.19	ENCODEHT000618364	HSP90AB1	ENCODEHT000618364	Known	ISM	Suffix	0.10000000149011612	None	None	None	None
8c594a19-15d1-4f66-807e-1f152ed566ef	ONT_GM12878_R1	hg38_SIRV	chr2	241150500	241167164	+	9	929	9285	618400	ENSG00000115685.14	ENCODEHT000618400	PPP1R7	ENCODEHT000618400	Known	NIC	None	0.20000000298023224	None	None	None	None
m54284U_191110_105540/61342475/ccs	PB_GM12878_R1	hg38_SIRV	chr1	167936037	167918074	-	5	829	3761	13654	ENSG00000143158.10	ENST00000367846.8	MPC2	MPC2-202	Known	Known	None	0.15000000596046448	None	None	None	None
m54284U_191111_172039/130286314/ccs	PB_GM12878_R2	hg38_SIRV	chr12	49131395	49127786	-	4	1623	34838	121389	ENSG00000123416.15	ENST00000336023.9	TUBA1B	TUBA1B-202	Known	Known	None	0.20000000298023224	None	None	None	None
m54284U_191111_172039/142674304/ccs	PB_GM12878_R2	hg38_SIRV	chr6	44250579	44253882	+	7	1531	19015	618364	ENSG00000096384.19	ENCODEHT000618364	HSP90AB1	ENCODEHT000618364	Known	ISM	Suffix	0.10000000149011612	None	None	None	None
m54284U_191111_172039/130286818/ccs	PB_GM12878_R2	hg38_SIRV	chr12	49131397	49127786	-	4	1625	34838	121389	ENSG00000123416.15	ENST00000336023.9	TUBA1B	TUBA1B-202	Known	Known	None	0.20000000298023224	None	None	None	None
d98291e2-e3f1-4e0b-a0e9-bf05b8f4a44c	ONT_GM12878_R1	hg38_SIRV	chr6	44250580	44253873	+	7	1521	19015	618364	ENSG00000096384.19	ENCODEHT000618364	HSP90AB1	ENCODEHT000618364	Known	ISM	Suffix	0.15000000596046448	None	None	None	None
3b833ff7-a922-4834-91d3-fb93feaf05e4	ONT_GM12878_R1	hg38_SIRV	chr2	241150502	241183016	+	10	1254	9285	618254	ENSG00000115685.14	ENCODEHT000618254	PPP1R7	ENCODEHT000618254	Known	NIC	None	0.15000000596046448	None	None	None	None
m54284U_191111_172039/161022385/ccs	PB_GM12878_R2	hg38_SIRV	chr6	44250582	44253880	+	7	1526	19015	618364	ENSG00000096384.19	ENCODEHT000618364	HSP90AB1	ENCODEHT000618364	Known	ISM	Suffix	0.10000000149011612	None	None	None	None
m54284U_191110_105540/62194091/ccs	PB_GM12878_R1	hg38_SIRV	chr1	167935995	167918074	-	5	787	3761	13654	ENSG00000143158.10	ENST00000367846.8	MPC2	MPC2-202	Known	Known	None	0.15000000596046448	None	None	None	None
m54284U_191111_172039/130287337/ccs	PB_GM12878_R2	hg38_SIRV	chr12	49129282	49127786	-	2	1182	34838	616301	ENSG00000123416.15	ENCODEHT000616301	TUBA1B	ENCODEHT000616301	Known	ISM	Suffix	0.20000000298023224	None	None	None	None
m54284U_191111_172039/158466818/ccs	PB_GM12878_R2	hg38_SIRV	chr6	44250586	44253853	+	7	1495	19015	618364	ENSG00000096384.19	ENCODEHT000618364	HSP90AB1	ENCODEHT000618364	Known	ISM	Suffix	0.5	None	None	None	None
m54284U_191111_172039/130287421/ccs	PB_GM12878_R2	hg38_SIRV	chr12	49131395	49127786	-	4	1623	34838	121389	ENSG00000123416.15	ENST00000336023.9	TUBA1B	TUBA1B-202	Known	Known	None	0.20000000298023224	None	None	None	None
dc9697c8-4f3e-4cf4-8775-c5e9281732e7	ONT_GM12878_R1	hg38_SIRV	chr6	44250586	44253861	+	7	1503	19015	618364	ENSG00000096384.19	ENCODEHT000618364	HSP90AB1	ENCODEHT000618364	Known	ISM	Suffix	0.3499999940395355	None	None	None	None
18a9dffc-db2f-4486-bd2c-fd4cc4517d60	ONT_GM12878_R1	hg38_SIRV	chr2	241150500	241183022	+	10	1278	9285	33037	ENSG00000115685.14	ENST00000234038.10	PPP1R7	PPP1R7-201	Known	Known	None	0.10000000149011612	None	None	None	None
m54284U_191111_172039/130351384/ccs	PB_GM12878_R2	hg38_SIRV	chr12	49131393	49127786	-	4	1621	34838	121389	ENSG00000123416.15	ENST00000336023.9	TUBA1B	TUBA1B-202	Known	Known	None	0.20000000298023224	None	None	None	None
m54284U_191110_105540/65537933/ccs	PB_GM12878_R1	hg38_SIRV	chr1	167935995	167918074	-	5	787	3761	13654	ENSG00000143158.10	ENST00000367846.8	MPC2	MPC2-202	Known	Known	None	0.15000000596046448	None	None	None	None
16ef7b96-13d4-4e10-ad32-d5ac29dc3618	ONT_GM12878_R2	hg38_SIRV	chr6	44250587	44253879	+	7	1520	19015	618364	ENSG00000096384.19	ENCODEHT000618364	HSP90AB1	ENCODEHT000618364	Known	ISM	Suffix	0.10000000149011612	None	None	None	None
m54284U_191111_172039/130352217/ccs	PB_GM12878_R2	hg38_SIRV	chr12	49131397	49127786	-	4	1625	34838	121389	ENSG00000123416.15	ENST00000336023.9	TUBA1B	TUBA1B-202	Known	Known	None	0.20000000298023224	None	None	None	None
m54284U_191110_105540/9505181/ccs	PB_GM12878_R1	hg38_SIRV	chr6	44250588	44253855	+	7	1495	19015	618364	ENSG00000096384.19	ENCODEHT000618364	HSP90AB1	ENCODEHT000618364	Known	ISM	Suffix	0.5	None	None	None	None
m54284U_191111_172039/130352459/ccs	PB_GM12878_R2	hg38_SIRV	chr12	49131393	49127786	-	4	1621	34838	121389	ENSG00000123416.15	ENST00000336023.9	TUBA1B	TUBA1B-202	Known	Known	None	0.20000000298023224	None	None	None	None
061c0818-57c3-42e3-987e-1b99c985fa3c	ONT_GM12878_R2	hg38_SIRV	chr2	241150500	241183022	+	10	1288	9285	33037	ENSG00000115685.14	ENST00000234038.10	PPP1R7	PPP1R7-201	Known	Known	None	0.10000000149011612	None	None	None	None
m54284U_191110_105540/81790363/ccs	PB_GM12878_R1	hg38_SIRV	chr1	167935995	167918074	-	5	787	3761	13654	ENSG00000143158.10	ENST00000367846.8	MPC2	MPC2-202	Known	Known	None	0.15000000596046448	None	None	None	None
m54284U_191110_105540/32572123/ccs	PB_GM12878_R1	hg38_SIRV	chr6	44250588	44253882	+	7	1522	19015	618364	ENSG00000096384.19	ENCODEHT000618364	HSP90AB1	ENCODEHT000618364	Known	ISM	Suffix	0.10000000149011612	None	None	None	None
m54284U_191111_172039/130352820/ccs	PB_GM12878_R2	hg38_SIRV	chr12	49131395	49127786	-	4	1623	34838	121389	ENSG00000123416.15	ENST00000336023.9	TUBA1B	TUBA1B-202	Known	Known	None	0.20000000298023224	None	None	None	None
m54284U_191110_105540/39650179/ccs	PB_GM12878_R1	hg38_SIRV	chr6	44250588	44253792	+	7	1432	19015	618364	ENSG00000096384.19	ENCODEHT000618364	HSP90AB1	ENCODEHT000618364	Known	ISM	Suffix	0.15000000596046448	None	None	None	None
m54284U_191111_172039/130353296/ccs	PB_GM12878_R2	hg38_SIRV	chr12	49131397	49127786	-	4	1625	34838	121389	ENSG00000123416.15	ENST00000336023.9	TUBA1B	TUBA1B-202	Known	Known	None	0.20000000298023224	None	None	None	None
m54284U_191110_105540/48759502/ccs	PB_GM12878_R1	hg38_SIRV	chr2	241150501	241183022	+	9	1148	9285	33036	ENSG00000115685.14	ENST00000272983.12	PPP1R7	PPP1R7-202	Known	Known	None	0.10000000149011612	None	None	None	None
m54284U_191110_105540/84935731/ccs	PB_GM12878_R1	hg38_SIRV	chr1	167936028	167918074	-	5	820	3761	13654	ENSG00000143158.10	ENST00000367846.8	MPC2	MPC2-202	Known	Known	None	0.15000000596046448	None	None	None	None
m54284U_191110_105540/160235944/ccs	PB_GM12878_R1	hg38_SIRV	chr6	44250588	44253882	+	7	1522	19015	618364	ENSG00000096384.19	ENCODEHT000618364	HSP90AB1	ENCODEHT000618364	Known	ISM	Suffix	0.10000000149011612	None	None	None	None
m54284U_191111_172039/130353555/ccs	PB_GM12878_R2	hg38_SIRV	chr12	49131392	49127786	-	4	1620	34838	121389	ENSG00000123416.15	ENST00000336023.9	TUBA1B	TUBA1B-202	Known	Known	None	0.20000000298023224	None	None	None	None
m54284U_191111_172039/10028732/ccs	PB_GM12878_R2	hg38_SIRV	chr6	44250588	44253879	+	7	1519	19015	618364	ENSG00000096384.19	ENCODEHT000618364	HSP90AB1	ENCODEHT000618364	Known	ISM	Suffix	0.10000000149011612	None	None	None	None
m54284U_191111_172039/130416723/ccs	PB_GM12878_R2	hg38_SIRV	chr12	49131393	49127786	-	4	1621	34838	121389	ENSG00000123416.15	ENST00000336023.9	TUBA1B	TUBA1B-202	Known	Known	None	0.20000000298023224	None	None	None	None
m54284U_191111_172039/36111103/ccs	PB_GM12878_R2	hg38_SIRV	chr6	44250588	44253880	+	7	1520	19015	618364	ENSG00000096384.19	ENCODEHT000618364	HSP90AB1	ENCODEHT000618364	Known	ISM	Suffix	0.10000000149011612	None	None	None	None
m54284U_191111_172039/121244456/ccs	PB_GM12878_R2	hg38_SIRV	chr2	241150501	241167172	+	8	813	9285	33044	ENSG00000115685.14	ENST00000401987.5	PPP1R7	PPP1R7-203	Known	Known	None	0.15000000596046448	None	None	None	None
m54284U_191110_105540/87294864/ccs	PB_GM12878_R1	hg38_SIRV	chr1	167935996	167918074	-	5	788	3761	13654	ENSG00000143158.10	ENST00000367846.8	MPC2	MPC2-202	Known	Known	None	0.15000000596046448	None	None	None	None
m54284U_191111_172039/130418215/ccs	PB_GM12878_R2	hg38_SIRV	chr12	49131393	49127786	-	4	1621	34838	121389	ENSG00000123416.15	ENST00000336023.9	TUBA1B	TUBA1B-202	Known	Known	None	0.20000000298023224	None	None	None	None
m54284U_191111_172039/52298437/ccs	PB_GM12878_R2	hg38_SIRV	chr6	44250588	44253882	+	7	1522	19015	618364	ENSG00000096384.19	ENCODEHT000618364	HSP90AB1	ENCODEHT000618364	Known	ISM	Suffix	0.10000000149011612	None	None	None	None
m54284U_191111_172039/130419123/ccs	PB_GM12878_R2	hg38_SIRV	chr12	49131395	49127786	-	4	1623	34838	121389	ENSG00000123416.15	ENST00000336023.9	TUBA1B	TUBA1B-202	Known	Known	None	0.20000000298023224	None	None	None	None
m54284U_191111_172039/89459089/ccs	PB_GM12878_R2	hg38_SIRV	chr6	44250588	44253883	+	7	1523	19015	618364	ENSG00000096384.19	ENCODEHT000618364	HSP90AB1	ENCODEHT000618364	Known	ISM	Suffix	0.10000000149011612	None	None	None	None
9b3525bf-708c-48c9-924a-9f9ec2d62273	ONT_GM12878_R1	hg38_SIRV	chr2	241150501	241183022	+	10	1277	9285	33037	ENSG00000115685.14	ENST00000234038.10	PPP1R7	PPP1R7-201	Known	Known	None	0.10000000149011612	None	None	None	None
m54284U_191111_172039/130484353/ccs	PB_GM12878_R2	hg38_SIRV	chr12	49131395	49127786	-	4	1623	34838	121389	ENSG00000123416.15	ENST00000336023.9	TUBA1B	TUBA1B-202	Known	Known	None	0.20000000298023224	None	None	None	None
m54284U_191110_105540/89916392/ccs	PB_GM12878_R1	hg38_SIRV	chr1	167936013	167918074	-	5	805	3761	13654	ENSG00000143158.10	ENST00000367846.8	MPC2	MPC2-202	Known	Known	None	0.15000000596046448	None	None	None	None
m54284U_191111_172039/116064474/ccs	PB_GM12878_R2	hg38_SIRV	chr6	44250588	44253882	+	7	1522	19015	618364	ENSG00000096384.19	ENCODEHT000618364	HSP90AB1	ENCODEHT000618364	Known	ISM	Suffix	0.10000000149011612	None	None	None	None
m54284U_191111_172039/130484874/ccs	PB_GM12878_R2	hg38_SIRV	chr12	49131393	49127786	-	4	1621	34838	121389	ENSG00000123416.15	ENST00000336023.9	TUBA1B	TUBA1B-202	Known	Known	None	0.20000000298023224	None	None	None	None
m54284U_191111_172039/117704127/ccs	PB_GM12878_R2	hg38_SIRV	chr6	44250588	44253855	+	7	1495	19015	618364	ENSG00000096384.19	ENCODEHT000618364	HSP90AB1	ENCODEHT000618364	Known	ISM	Suffix	0.5	None	None	None	None
m54284U_191111_172039/130547805/ccs	PB_GM12878_R2	hg38_SIRV	chr12	49131393	49127786	-	4	1621	34838	121389	ENSG00000123416.15	ENST00000336023.9	TUBA1B	TUBA1B-202	Known	Known	None	0.20000000298023224	None	None	None	None
71a57172-509c-40de-b8b3-4c488b5cfb5f	ONT_GM12878_R1	hg38_SIRV	chr2	241150501	241183652	+	10	1895	9285	33037	ENSG00000115685.14	ENST00000234038.10	PPP1R7	PPP1R7-201	Known	Known	None	0.25	None	None	None	None
m54284U_191111_172039/147720647/ccs	PB_GM12878_R2	hg38_SIRV	chr6	44250588	44253878	+	7	1518	19015	618364	ENSG00000096384.19	ENCODEHT000618364	HSP90AB1	ENCODEHT000618364	Known	ISM	Suffix	0.15000000596046448	None	None	None	None
m54284U_191110_105540/90703904/ccs	PB_GM12878_R1	hg38_SIRV	chr1	167936106	167918074	-	5	898	3761	13654	ENSG00000143158.10	ENST00000367846.8	MPC2	MPC2-202	Known	Known	None	0.15000000596046448	None	None	None	None
m54284U_191111_172039/130548394/ccs	PB_GM12878_R2	hg38_SIRV	chr12	49131393	49127786	-	4	1621	34838	121389	ENSG00000123416.15	ENST00000336023.9	TUBA1B	TUBA1B-202	Known	Known	None	0.20000000298023224	None	None	None	None
417bb2a6-1ce7-4654-a14d-68112bdf0596	ONT_GM12878_R1	hg38_SIRV	chr6	44250589	44253865	+	7	1504	19015	618364	ENSG00000096384.19	ENCODEHT000618364	HSP90AB1	ENCODEHT000618364	Known	ISM	Suffix	0.25	None	None	None	None
m54284U_191111_172039/130549762/ccs	PB_GM12878_R2	hg38_SIRV	chr12	49131393	49127786	-	4	1621	34838	121389	ENSG00000123416.15	ENST00000336023.9	TUBA1B	TUBA1B-202	Known	Known	None	0.20000000298023224	None	None	None	None
dd54d776-4dd8-4ca0-8e7f-53fc9c02f56d	ONT_GM12878_R1	hg38_SIRV	chr6	44250589	44253854	+	7	1493	19015	618364	ENSG00000096384.19	ENCODEHT000618364	HSP90AB1	ENCODEHT000618364	Known	ISM	Suffix	0.5	None	None	None	None
c3ecf9e6-d109-4c05-ac8d-c288eb6530af	ONT_GM12878_R1	hg38_SIRV	chr2	241150501	241167161	+	9	919	9285	33041	ENSG00000115685.14	ENST00000406106.7	PPP1R7	PPP1R7-206	Known	Known	None	0.20000000298023224	None	None	None	None
m54284U_191110_105540/90769935/ccs	PB_GM12878_R1	hg38_SIRV	chr1	167935996	167918074	-	5	788	3761	13654	ENSG00000143158.10	ENST00000367846.8	MPC2	MPC2-202	Known	Known	None	0.15000000596046448	None	None	None	None
m54284U_191111_172039/130549784/ccs	PB_GM12878_R2	hg38_SIRV	chr12	49131393	49127786	-	4	1621	34838	121389	ENSG00000123416.15	ENST00000336023.9	TUBA1B	TUBA1B-202	Known	Known	None	0.20000000298023224	None	None	None	None
c00910c7-5110-4e63-8259-61e08e049423	ONT_GM12878_R1	hg38_SIRV	chr6	44250589	44253882	+	7	1517	19015	618364	ENSG00000096384.19	ENCODEHT000618364	HSP90AB1	ENCODEHT000618364	Known	ISM	Suffix	0.10000000149011612	None	None	None	None
m54284U_191111_172039/130550046/ccs	PB_GM12878_R2	hg38_SIRV	chr12	49131393	49127786	-	4	1621	34838	121389	ENSG00000123416.15	ENST00000336023.9	TUBA1B	TUBA1B-202	Known	Known	None	0.20000000298023224	None	None	None	None
39638537-9257-48ab-a076-b9f042a3b7bb	ONT_GM12878_R1	hg38_SIRV	chr6	44250589	44253872	+	7	1511	19015	618364	ENSG00000096384.19	ENCODEHT000618364	HSP90AB1	ENCODEHT000618364	Known	ISM	Suffix	0.15000000596046448	None	None	None	None
e063b900-d73e-4da0-a9dd-81c0c7891587	ONT_GM12878_R1	hg38_SIRV	chr2	241150501	241183024	+	10	1279	9285	33037	ENSG00000115685.14	ENST00000234038.10	PPP1R7	PPP1R7-201	Known	Known	None	0.15000000596046448	None	None	None	None
m54284U_191110_105540/91294382/ccs	PB_GM12878_R1	hg38_SIRV	chr1	167936044	167918074	-	5	836	3761	13654	ENSG00000143158.10	ENST00000367846.8	MPC2	MPC2-202	Known	Known	None	0.15000000596046448	None	None	None	None
m54284U_191111_172039/130550244/ccs	PB_GM12878_R2	hg38_SIRV	chr12	49131393	49127786	-	4	1621	34838	121389	ENSG00000123416.15	ENST00000336023.9	TUBA1B	TUBA1B-202	Known	Known	None	0.20000000298023224	None	None	None	None
3abf0e75-0f86-4029-abec-ba8c2cd488b6	ONT_GM12878_R2	hg38_SIRV	chr6	44250589	44253875	+	7	1508	19015	618364	ENSG00000096384.19	ENCODEHT000618364	HSP90AB1	ENCODEHT000618364	Known	ISM	Suffix	0.15000000596046448	None	None	None	None
m54284U_191111_172039/130615266/ccs	PB_GM12878_R2	hg38_SIRV	chr12	49131395	49127786	-	4	1623	34838	121389	ENSG00000123416.15	ENST00000336023.9	TUBA1B	TUBA1B-202	Known	Known	None	0.20000000298023224	None	None	None	None
a0b93209-87da-4afc-85a2-af74e2d87d5c	ONT_GM12878_R2	hg38_SIRV	chr6	44250589	44253862	+	7	1508	19015	618364	ENSG00000096384.19	ENCODEHT000618364	HSP90AB1	ENCODEHT000618364	Known	ISM	Suffix	0.30000001192092896	None	None	None	None
49079e15-990c-4337-97bc-4486eb2e06ed	ONT_GM12878_R1	hg38_SIRV	chr2	241150501	241183018	+	10	1273	9285	33037	ENSG00000115685.14	ENST00000234038.10	PPP1R7	PPP1R7-201	Known	Known	None	0.10000000149011612	None	None	None	None
060b8318-035f-46e2-9695-0ad96ab64558	ONT_GM12878_R2	hg38_SIRV	chr6	44250590	44253882	+	7	1514	19015	618364	ENSG00000096384.19	ENCODEHT000618364	HSP90AB1	ENCODEHT000618364	Known	ISM	Suffix	0.10000000149011612	None	None	None	None
m54284U_191111_172039/130615922/ccs	PB_GM12878_R2	hg38_SIRV	chr12	49131393	49127786	-	4	1621	34838	121389	ENSG00000123416.15	ENST00000336023.9	TUBA1B	TUBA1B-202	Known	Known	None	0.20000000298023224	None	None	None	None
m54284U_191110_105540/107153946/ccs	PB_GM12878_R1	hg38_SIRV	chr1	167935997	167918074	-	5	789	3761	13654	ENSG00000143158.10	ENST00000367846.8	MPC2	MPC2-202	Known	Known	None	0.15000000596046448	None	None	None	None
m54284U_191111_172039/130616080/ccs	PB_GM12878_R2	hg38_SIRV	chr12	49131393	49127786	-	4	1621	34838	121389	ENSG00000123416.15	ENST00000336023.9	TUBA1B	TUBA1B-202	Known	Known	None	0.20000000298023224	None	None	None	None
bb893513-5498-4bf1-9761-18329d1c49c9	ONT_GM12878_R2	hg38_SIRV	chr6	44251045	44253864	+	6	1487	19015	618401	ENSG00000096384.19	ENCODEHT000618401	HSP90AB1	ENCODEHT000618401	Known	ISM	Suffix	0.30000001192092896	None	None	None	None
cd0594b8-9054-4d6e-b9d0-c37a851bd955	ONT_GM12878_R1	hg38_SIRV	chr2	241150501	241183014	+	10	1263	9285	33037	ENSG00000115685.14	ENST00000234038.10	PPP1R7	PPP1R7-201	Known	Known	None	0.10000000149011612	None	None	None	None
m54284U_191111_172039/130679471/ccs	PB_GM12878_R2	hg38_SIRV	chr12	49131393	49127786	-	4	1621	34838	121389	ENSG00000123416.15	ENST00000336023.9	TUBA1B	TUBA1B-202	Known	Known	None	0.20000000298023224	None	None	None	None
m54284U_191110_105540/109446279/ccs	PB_GM12878_R1	hg38_SIRV	chr1	167935996	167918074	-	5	788	3761	13654	ENSG00000143158.10	ENST00000367846.8	MPC2	MPC2-202	Known	Known	None	0.15000000596046448	None	None	None	None
m54284U_191110_105540/61212720/ccs	PB_GM12878_R1	hg38_SIRV	chr6	44251049	44253901	+	6	1504	19015	618401	ENSG00000096384.19	ENCODEHT000618401	HSP90AB1	ENCODEHT000618401	Known	ISM	Suffix	0.10000000149011612	None	None	None	None
m54284U_191111_172039/130680249/ccs	PB_GM12878_R2	hg38_SIRV	chr12	49131393	49127786	-	4	1621	34838	121389	ENSG00000123416.15	ENST00000336023.9	TUBA1B	TUBA1B-202	Known	Known	None	0.20000000298023224	None	None	None	None
m54284U_191110_105540/70910522/ccs	PB_GM12878_R1	hg38_SIRV	chr6	44251049	44253874	+	6	1477	19015	618401	ENSG00000096384.19	ENCODEHT000618401	HSP90AB1	ENCODEHT000618401	Known	ISM	Suffix	0.5	None	None	None	None
m54284U_191111_172039/130744394/ccs	PB_GM12878_R2	hg38_SIRV	chr12	49129723	49127786	-	3	1526	34838	121390	ENSG00000123416.15	ENST00000332858.10	TUBA1B	TUBA1B-201	Known	Known	None	0.20000000298023224	None	None	None	None
8fcd99e3-8342-4b7b-8fe1-7c8ababa7294	ONT_GM12878_R1	hg38_SIRV	chr2	241150501	241167158	+	9	928	9285	33041	ENSG00000115685.14	ENST00000406106.7	PPP1R7	PPP1R7-206	Known	Known	None	0.20000000298023224	None	None	None	None
m54284U_191110_105540/118687277/ccs	PB_GM12878_R1	hg38_SIRV	chr6	44251049	44253901	+	6	1504	19015	618401	ENSG00000096384.19	ENCODEHT000618401	HSP90AB1	ENCODEHT000618401	Known	ISM	Suffix	0.10000000149011612	None	None	None	None
m54284U_191110_105540/113969426/ccs	PB_GM12878_R1	hg38_SIRV	chr1	167936006	167918074	-	5	798	3761	13654	ENSG00000143158.10	ENST00000367846.8	MPC2	MPC2-202	Known	Known	None	0.15000000596046448	None	None	None	None
m54284U_191111_172039/130744754/ccs	PB_GM12878_R2	hg38_SIRV	chr12	49131393	49127786	-	4	1621	34838	121389	ENSG00000123416.15	ENST00000336023.9	TUBA1B	TUBA1B-202	Known	Known	None	0.20000000298023224	None	None	None	None
m54284U_191110_105540/150603317/ccs	PB_GM12878_R1	hg38_SIRV	chr6	44251049	44253874	+	6	1477	19015	618401	ENSG00000096384.19	ENCODEHT000618401	HSP90AB1	ENCODEHT000618401	Known	ISM	Suffix	0.5	None	None	None	None
m54284U_191111_172039/130744953/ccs	PB_GM12878_R2	hg38_SIRV	chr12	49131397	49127786	-	4	1625	34838	121389	ENSG00000123416.15	ENST00000336023.9	TUBA1B	TUBA1B-202	Known	Known	None	0.20000000298023224	None	None	None	None
m54284U_191111_172039/81265334/ccs	PB_GM12878_R2	hg38_SIRV	chr6	44251049	44253901	+	6	1504	19015	618401	ENSG00000096384.19	ENCODEHT000618401	HSP90AB1	ENCODEHT000618401	Known	ISM	Suffix	0.10000000149011612	None	None	None	None
0c45718e-2c66-4e63-bb3c-bff3934370d3	ONT_GM12878_R1	hg38_SIRV	chr2	241150501	241183022	+	9	1142	9285	33036	ENSG00000115685.14	ENST00000272983.12	PPP1R7	PPP1R7-202	Known	Known	None	0.10000000149011612	None	None	None	None
m54284U_191110_105540/114755575/ccs	PB_GM12878_R1	hg38_SIRV	chr1	167936043	167918074	-	5	835	3761	13654	ENSG00000143158.10	ENST00000367846.8	MPC2	MPC2-202	Known	Known	None	0.15000000596046448	None	None	None	None
m54284U_191111_172039/130746346/ccs	PB_GM12878_R2	hg38_SIRV	chr12	49131393	49127786	-	4	1621	34838	121389	ENSG00000123416.15	ENST00000336023.9	TUBA1B	TUBA1B-202	Known	Known	None	0.20000000298023224	None	None	None	None
m54284U_191111_172039/87228421/ccs	PB_GM12878_R2	hg38_SIRV	chr6	44251049	44253901	+	6	1504	19015	618401	ENSG00000096384.19	ENCODEHT000618401	HSP90AB1	ENCODEHT000618401	Known	ISM	Suffix	0.10000000149011612	None	None	None	None
m54284U_191111_172039/130809986/ccs	PB_GM12878_R2	hg38_SIRV	chr12	49131393	49127786	-	4	1621	34838	121389	ENSG00000123416.15	ENST00000336023.9	TUBA1B	TUBA1B-202	Known	Known	None	0.20000000298023224	None	None	None	None
m54284U_191111_172039/124258112/ccs	PB_GM12878_R2	hg38_SIRV	chr6	44251049	44253901	+	6	1504	19015	618401	ENSG00000096384.19	ENCODEHT000618401	HSP90AB1	ENCODEHT000618401	Known	ISM	Suffix	0.10000000149011612	None	None	None	None
2b88f68f-fe11-4e4c-a841-9b471aff2246	ONT_GM12878_R1	hg38_SIRV	chr2	241150501	241183021	+	10	1276	9285	33037	ENSG00000115685.14	ENST00000234038.10	PPP1R7	PPP1R7-201	Known	Known	None	0.05000000074505806	None	None	None	None
m54284U_191110_105540/146605917/ccs	PB_GM12878_R1	hg38_SIRV	chr1	167936046	167918074	-	5	838	3761	13654	ENSG00000143158.10	ENST00000367846.8	MPC2	MPC2-202	Known	Known	None	0.15000000596046448	None	None	None	None
m54284U_191111_172039/130811553/ccs	PB_GM12878_R2	hg38_SIRV	chr12	49131393	49127786	-	4	1621	34838	121389	ENSG00000123416.15	ENST00000336023.9	TUBA1B	TUBA1B-202	Known	Known	None	0.20000000298023224	None	None	None	None
m54284U_191111_172039/169935205/ccs	PB_GM12878_R2	hg38_SIRV	chr6	44251049	44253896	+	6	1499	19015	618401	ENSG00000096384.19	ENCODEHT000618401	HSP90AB1	ENCODEHT000618401	Known	ISM	Suffix	0.15000000596046448	None	None	None	None
m54284U_191111_172039/130812283/ccs	PB_GM12878_R2	hg38_SIRV	chr12	49131393	49127786	-	4	1621	34838	121389	ENSG00000123416.15	ENST00000336023.9	TUBA1B	TUBA1B-202	Known	Known	None	0.20000000298023224	None	None	None	None
83a9f238-7a8c-4bfe-8355-9e5ecbd8141f	ONT_GM12878_R1	hg38_SIRV	chr6	44251049	44253884	+	6	1487	19015	618401	ENSG00000096384.19	ENCODEHT000618401	HSP90AB1	ENCODEHT000618401	Known	ISM	Suffix	0.25	None	None	None	None
494e9c90-4b6e-4c27-92b1-45546d6f6a8a	ONT_GM12878_R1	hg38_SIRV	chr2	241150501	241183017	+	9	1143	9285	33036	ENSG00000115685.14	ENST00000272983.12	PPP1R7	PPP1R7-202	Known	Known	None	0.10000000149011612	None	None	None	None
m54284U_191111_172039/130875638/ccs	PB_GM12878_R2	hg38_SIRV	chr12	49131393	49127786	-	4	1621	34838	121389	ENSG00000123416.15	ENST00000336023.9	TUBA1B	TUBA1B-202	Known	Known	None	0.20000000298023224	None	None	None	None
m54284U_191110_105540/146999572/ccs	PB_GM12878_R1	hg38_SIRV	chr1	167936006	167918074	-	5	798	3761	13654	ENSG00000143158.10	ENST00000367846.8	MPC2	MPC2-202	Known	Known	None	0.15000000596046448	None	None	None	None
a57792d7-33b4-4a5d-b249-41a1cace8a68	ONT_GM12878_R1	hg38_SIRV	chr6	44251049	44253895	+	6	1498	19015	618401	ENSG00000096384.19	ENCODEHT000618401	HSP90AB1	ENCODEHT000618401	Known	ISM	Suffix	0.15000000596046448	None	None	None	None
m54284U_191111_172039/130877003/ccs	PB_GM12878_R2	hg38_SIRV	chr12	49131393	49127786	-	4	1621	34838	121389	ENSG00000123416.15	ENST00000336023.9	TUBA1B	TUBA1B-202	Known	Known	None	0.20000000298023224	None	None	None	None
c76e502a-0762-43b5-9422-c1275c7b482d	ONT_GM12878_R1	hg38_SIRV	chr6	44251049	44253903	+	6	1506	19015	618401	ENSG00000096384.19	ENCODEHT000618401	HSP90AB1	ENCODEHT000618401	Known	ISM	Suffix	0.10000000149011612	None	None	None	None
c035a909-0ac9-4ac9-a06f-f93b3a9597b9	ONT_GM12878_R1	hg38_SIRV	chr6	44251046	44258476	+	7	1495	19015	618402	ENSG00000096384.19	ENCODEHT000618402	HSP90AB1	ENCODEHT000618402	Known	NNC	None	0.4000000059604645	None	None	None	None
be8006fd-7786-4711-b834-7c2ceadf17a3	ONT_GM12878_R1	hg38_SIRV	chr2	241150501	241183024	+	10	1279	9285	33037	ENSG00000115685.14	ENST00000234038.10	PPP1R7	PPP1R7-201	Known	Known	None	0.15000000596046448	None	None	None	None
m54284U_191111_172039/130877210/ccs	PB_GM12878_R2	hg38_SIRV	chr12	49131393	49127786	-	4	1621	34838	121389	ENSG00000123416.15	ENST00000336023.9	TUBA1B	TUBA1B-202	Known	Known	None	0.20000000298023224	None	None	None	None
m54284U_191110_105540/153158794/ccs	PB_GM12878_R1	hg38_SIRV	chr1	167936037	167918074	-	5	829	3761	13654	ENSG00000143158.10	ENST00000367846.8	MPC2	MPC2-202	Known	Known	None	0.15000000596046448	None	None	None	None
110cbd4a-941e-46ca-bae0-6ce1a7fbf8ce	ONT_GM12878_R1	hg38_SIRV	chr6	44251049	44253873	+	6	1470	19015	618401	ENSG00000096384.19	ENCODEHT000618401	HSP90AB1	ENCODEHT000618401	Known	ISM	Suffix	0.5	None	None	None	None
m54284U_191111_172039/130877376/ccs	PB_GM12878_R2	hg38_SIRV	chr12	49131393	49127786	-	4	1621	34838	121389	ENSG00000123416.15	ENST00000336023.9	TUBA1B	TUBA1B-202	Known	Known	None	0.20000000298023224	None	None	None	None
ebab51cf-8dbf-4814-9e27-e93139f406e2	ONT_GM12878_R1	hg38_SIRV	chr6	44251049	44253892	+	6	1489	19015	618401	ENSG00000096384.19	ENCODEHT000618401	HSP90AB1	ENCODEHT000618401	Known	ISM	Suffix	0.15000000596046448	None	None	None	None
75707e7b-08c0-4d65-b55e-bc1d269c5f06	ONT_GM12878_R2	hg38_SIRV	chr2	241150501	241167173	+	9	943	9285	33041	ENSG00000115685.14	ENST00000406106.7	PPP1R7	PPP1R7-206	Known	Known	None	0.10000000149011612	None	None	None	None
m54284U_191111_172039/130877603/ccs	PB_GM12878_R2	hg38_SIRV	chr12	49131393	49127786	-	4	1621	34838	121389	ENSG00000123416.15	ENST00000336023.9	TUBA1B	TUBA1B-202	Known	Known	None	0.20000000298023224	None	None	None	None
8e7b6613-8fd6-4e64-af5d-b4ff79ddf998	ONT_GM12878_R1	hg38_SIRV	chr6	44251049	44253892	+	6	1495	19015	618401	ENSG00000096384.19	ENCODEHT000618401	HSP90AB1	ENCODEHT000618401	Known	ISM	Suffix	0.15000000596046448	None	None	None	None
m54284U_191110_105540/154601934/ccs	PB_GM12878_R1	hg38_SIRV	chr1	167935995	167918074	-	5	787	3761	13654	ENSG00000143158.10	ENST00000367846.8	MPC2	MPC2-202	Known	Known	None	0.15000000596046448	None	None	None	None
m54284U_191111_172039/130941128/ccs	PB_GM12878_R2	hg38_SIRV	chr12	49131393	49127786	-	4	1621	34838	121389	ENSG00000123416.15	ENST00000336023.9	TUBA1B	TUBA1B-202	Known	Known	None	0.20000000298023224	None	None	None	None
fb817cb8-14f7-4993-ae44-388ef52ade5e	ONT_GM12878_R2	hg38_SIRV	chr6	44251049	44253892	+	6	1495	19015	618401	ENSG00000096384.19	ENCODEHT000618401	HSP90AB1	ENCODEHT000618401	Known	ISM	Suffix	0.15000000596046448	None	None	None	None
m54284U_191111_172039/130942942/ccs	PB_GM12878_R2	hg38_SIRV	chr12	49131393	49127786	-	4	1621	34838	121389	ENSG00000123416.15	ENST00000336023.9	TUBA1B	TUBA1B-202	Known	Known	None	0.20000000298023224	None	None	None	None
m54284U_191110_105540/174327401/ccs	PB_GM12878_R1	hg38_SIRV	chr2	241150502	241183651	+	10	1905	9285	33037	ENSG00000115685.14	ENST00000234038.10	PPP1R7	PPP1R7-201	Known	Known	None	0.30000001192092896	None	None	None	None
8703ac86-2052-4014-beb5-ab64584da931	ONT_GM12878_R2	hg38_SIRV	chr6	44251049	44253893	+	6	1480	19015	618401	ENSG00000096384.19	ENCODEHT000618401	HSP90AB1	ENCODEHT000618401	Known	ISM	Suffix	0.15000000596046448	None	None	None	None
m54284U_191110_105540/157155774/ccs	PB_GM12878_R1	hg38_SIRV	chr1	167936805	167918071	-	6	1119	3761	618359	ENSG00000143158.10	ENCODEHT000618359	MPC2	ENCODEHT000618359	Known	NNC	None	0.15000000596046448	None	None	None	None
m54284U_191111_172039/131073321/ccs	PB_GM12878_R2	hg38_SIRV	chr12	49131393	49127786	-	4	1621	34838	121389	ENSG00000123416.15	ENST00000336023.9	TUBA1B	TUBA1B-202	Known	Known	None	0.20000000298023224	None	None	None	None
ba997efc-ac67-4e07-a3fd-af69f5d52881	ONT_GM12878_R2	hg38_SIRV	chr6	44251049	44253873	+	6	1476	19015	618401	ENSG00000096384.19	ENCODEHT000618401	HSP90AB1	ENCODEHT000618401	Known	ISM	Suffix	0.5	None	None	None	None
m54284U_191111_172039/131073601/ccs	PB_GM12878_R2	hg38_SIRV	chr12	49131393	49127786	-	4	1621	34838	121389	ENSG00000123416.15	ENST00000336023.9	TUBA1B	TUBA1B-202	Known	Known	None	0.20000000298023224	None	None	None	None
38b1655d-97e5-4131-8cf4-de5217b8d8fe	ONT_GM12878_R2	hg38_SIRV	chr6	44251049	44253892	+	6	1488	19015	618401	ENSG00000096384.19	ENCODEHT000618401	HSP90AB1	ENCODEHT000618401	Known	ISM	Suffix	0.15000000596046448	None	None	None	None
12b72a07-73fa-46c7-9bec-99bcbeb74b67	ONT_GM12878_R1	hg38_SIRV	chr2	241150502	241183024	+	10	1278	9285	33037	ENSG00000115685.14	ENST00000234038.10	PPP1R7	PPP1R7-201	Known	Known	None	0.15000000596046448	None	None	None	None
e23a6edf-4c8b-4c45-8308-5715c5bfcf82	ONT_GM12878_R1	hg38_SIRV	chr2	241150502	241182900	+	9	1146	9285	618403	ENSG00000115685.14	ENCODEHT000618403	PPP1R7	ENCODEHT000618403	Known	NNC	None	0.25	None	None	None	None
m54284U_191110_105540/158794271/ccs	PB_GM12878_R1	hg38_SIRV	chr1	167935995	167918074	-	5	787	3761	13654	ENSG00000143158.10	ENST00000367846.8	MPC2	MPC2-202	Known	Known	None	0.15000000596046448	None	None	None	None
m54284U_191111_172039/131074176/ccs	PB_GM12878_R2	hg38_SIRV	chr12	49131393	49127786	-	4	1621	34838	121389	ENSG00000123416.15	ENST00000336023.9	TUBA1B	TUBA1B-202	Known	Known	None	0.20000000298023224	None	None	None	None
d242480c-7113-4447-a53b-b382c09f1463	ONT_GM12878_R2	hg38_SIRV	chr6	44251049	44253892	+	6	1495	19015	618401	ENSG00000096384.19	ENCODEHT000618401	HSP90AB1	ENCODEHT000618401	Known	ISM	Suffix	0.15000000596046448	None	None	None	None
m54284U_191111_172039/131074383/ccs	PB_GM12878_R2	hg38_SIRV	chr12	49131393	49127786	-	4	1621	34838	121389	ENSG00000123416.15	ENST00000336023.9	TUBA1B	TUBA1B-202	Known	Known	None	0.20000000298023224	None	None	None	None
088d4a30-bfe3-4348-871d-21f90b3148bf	ONT_GM12878_R2	hg38_SIRV	chr6	44251049	44253888	+	6	1497	19015	618401	ENSG00000096384.19	ENCODEHT000618401	HSP90AB1	ENCODEHT000618401	Known	ISM	Suffix	0.15000000596046448	None	None	None	None
cd272d7d-a0b1-4c59-adcf-f38cb3166325	ONT_GM12878_R1	hg38_SIRV	chr2	241150502	241167156	+	9	925	9285	33041	ENSG00000115685.14	ENST00000406106.7	PPP1R7	PPP1R7-206	Known	Known	None	0.25	None	None	None	None
m54284U_191110_105540/160498647/ccs	PB_GM12878_R1	hg38_SIRV	chr1	167936046	167918074	-	5	838	3761	13654	ENSG00000143158.10	ENST00000367846.8	MPC2	MPC2-202	Known	Known	None	0.15000000596046448	None	None	None	None
m54284U_191111_172039/131074486/ccs	PB_GM12878_R2	hg38_SIRV	chr12	49131396	49127786	-	4	1624	34838	121389	ENSG00000123416.15	ENST00000336023.9	TUBA1B	TUBA1B-202	Known	Known	None	0.20000000298023224	None	None	None	None
5fdbd552-724f-468a-b838-ba5088227050	ONT_GM12878_R2	hg38_SIRV	chr6	44251049	44253874	+	6	1477	19015	618401	ENSG00000096384.19	ENCODEHT000618401	HSP90AB1	ENCODEHT000618401	Known	ISM	Suffix	0.5	None	None	None	None
m54284U_191111_172039/131137652/ccs	PB_GM12878_R2	hg38_SIRV	chr12	49131389	49127786	-	4	1592	34838	121389	ENSG00000123416.15	ENST00000336023.9	TUBA1B	TUBA1B-202	Known	Known	None	0.20000000298023224	None	None	None	None
c417d1b4-ecc2-4038-960a-46553ade5056	ONT_GM12878_R2	hg38_SIRV	chr6	44251049	44253902	+	6	1491	19015	618401	ENSG00000096384.19	ENCODEHT000618401	HSP90AB1	ENCODEHT000618401	Known	ISM	Suffix	0.10000000149011612	None	None	None	None
de806ba7-d589-41d1-969e-3fed897b836e	ONT_GM12878_R1	hg38_SIRV	chr2	241150502	241183024	+	10	1278	9285	33037	ENSG00000115685.14	ENST00000234038.10	PPP1R7	PPP1R7-201	Known	Known	None	0.15000000596046448	None	None	None	None
m54284U_191111_172039/131137841/ccs	PB_GM12878_R2	hg38_SIRV	chr12	49131393	49127786	-	4	1621	34838	121389	ENSG00000123416.15	ENST00000336023.9	TUBA1B	TUBA1B-202	Known	Known	None	0.20000000298023224	None	None	None	None
3370fafb-695a-4a14-bd98-5c3ccb4cf323	ONT_GM12878_R2	hg38_SIRV	chr6	44251049	44253888	+	6	1485	19015	618401	ENSG00000096384.19	ENCODEHT000618401	HSP90AB1	ENCODEHT000618401	Known	ISM	Suffix	0.15000000596046448	None	None	None	None
m54284U_191110_105540/164039374/ccs	PB_GM12878_R1	hg38_SIRV	chr1	167936023	167918074	-	5	815	3761	13654	ENSG00000143158.10	ENST00000367846.8	MPC2	MPC2-202	Known	Known	None	0.15000000596046448	None	None	None	None
m54284U_191111_172039/131138536/ccs	PB_GM12878_R2	hg38_SIRV	chr12	49131396	49127786	-	4	1624	34838	121389	ENSG00000123416.15	ENST00000336023.9	TUBA1B	TUBA1B-202	Known	Known	None	0.20000000298023224	None	None	None	None
4336747a-1dee-4571-be85-1a268084c00f	ONT_GM12878_R2	hg38_SIRV	chr6	44251049	44253903	+	6	1506	19015	618401	ENSG00000096384.19	ENCODEHT000618401	HSP90AB1	ENCODEHT000618401	Known	ISM	Suffix	0.10000000149011612	None	None	None	None
m54284U_191111_172039/131139273/ccs	PB_GM12878_R2	hg38_SIRV	chr12	49131393	49127786	-	4	1621	34838	121389	ENSG00000123416.15	ENST00000336023.9	TUBA1B	TUBA1B-202	Known	Known	None	0.20000000298023224	None	None	None	None
1712651d-e323-4af9-95d9-991f01b955bc	ONT_GM12878_R1	hg38_SIRV	chr2	241150502	241183651	+	10	1905	9285	33037	ENSG00000115685.14	ENST00000234038.10	PPP1R7	PPP1R7-201	Known	Known	None	0.30000001192092896	None	None	None	None
984e2296-e151-463e-9626-52ad4ed4b799	ONT_GM12878_R2	hg38_SIRV	chr6	44251049	44253901	+	6	1513	19015	618401	ENSG00000096384.19	ENCODEHT000618401	HSP90AB1	ENCODEHT000618401	Known	ISM	Suffix	0.10000000149011612	None	None	None	None
m54284U_191110_105540/164170278/ccs	PB_GM12878_R1	hg38_SIRV	chr1	167935995	167918074	-	5	787	3761	13654	ENSG00000143158.10	ENST00000367846.8	MPC2	MPC2-202	Known	Known	None	0.15000000596046448	None	None	None	None
m54284U_191111_172039/131140048/ccs	PB_GM12878_R2	hg38_SIRV	chr12	49131397	49127786	-	4	1625	34838	121389	ENSG00000123416.15	ENST00000336023.9	TUBA1B	TUBA1B-202	Known	Known	None	0.20000000298023224	None	None	None	None
3414c3aa-be9f-4a92-b46e-b7c954df85da	ONT_GM12878_R2	hg38_SIRV	chr6	44251049	44253897	+	6	1500	19015	618401	ENSG00000096384.19	ENCODEHT000618401	HSP90AB1	ENCODEHT000618401	Known	ISM	Suffix	0.15000000596046448	None	None	None	None
m54284U_191111_172039/131203208/ccs	PB_GM12878_R2	hg38_SIRV	chr12	49131393	49127786	-	4	1621	34838	121389	ENSG00000123416.15	ENST00000336023.9	TUBA1B	TUBA1B-202	Known	Known	None	0.20000000298023224	None	None	None	None
abe28c2c-5167-4bc1-bb97-3b52c88d3a2f	ONT_GM12878_R2	hg38_SIRV	chr6	44251046	44253860	+	6	1486	19015	618404	ENSG00000096384.19	ENCODEHT000618404	HSP90AB1	ENCODEHT000618404	Known	ISM	Suffix	0.3499999940395355	None	None	None	None
dc1b8390-08de-4745-87c2-3622883f806c	ONT_GM12878_R2	hg38_SIRV	chr2	241150502	241167147	+	9	915	9285	33041	ENSG00000115685.14	ENST00000406106.7	PPP1R7	PPP1R7-206	Known	Known	None	0.44999998807907104	None	None	None	None
m54284U_191110_105540/164298965/ccs	PB_GM12878_R1	hg38_SIRV	chr1	167935997	167918074	-	5	789	3761	13654	ENSG00000143158.10	ENST00000367846.8	MPC2	MPC2-202	Known	Known	None	0.15000000596046448	None	None	None	None
m54284U_191111_172039/131203233/ccs	PB_GM12878_R2	hg38_SIRV	chr12	49131393	49127786	-	4	1621	34838	121389	ENSG00000123416.15	ENST00000336023.9	TUBA1B	TUBA1B-202	Known	Known	None	0.20000000298023224	None	None	None	None
m54284U_191111_172039/131140036/ccs	PB_GM12878_R2	hg38_SIRV	chr6	44251050	44253901	+	6	1503	19015	618401	ENSG00000096384.19	ENCODEHT000618401	HSP90AB1	ENCODEHT000618401	Known	ISM	Suffix	0.10000000149011612	None	None	None	None
m54284U_191111_172039/131204961/ccs	PB_GM12878_R2	hg38_SIRV	chr12	49131397	49127786	-	4	1625	34838	121389	ENSG00000123416.15	ENST00000336023.9	TUBA1B	TUBA1B-202	Known	Known	None	0.20000000298023224	None	None	None	None
80851aa4-3b65-43a3-bcde-f541dae38ffc	ONT_GM12878_R1	hg38_SIRV	chr6	44251051	44253873	+	6	1468	19015	618401	ENSG00000096384.19	ENCODEHT000618401	HSP90AB1	ENCODEHT000618401	Known	ISM	Suffix	0.5	None	None	None	None
cef886eb-96e2-43a5-aaab-bda2f414e09f	ONT_GM12878_R2	hg38_SIRV	chr2	241150502	241167162	+	9	920	9285	33041	ENSG00000115685.14	ENST00000406106.7	PPP1R7	PPP1R7-206	Known	Known	None	0.20000000298023224	None	None	None	None
m54284U_191110_105540/170985336/ccs	PB_GM12878_R1	hg38_SIRV	chr1	167936023	167918074	-	5	815	3761	13654	ENSG00000143158.10	ENST00000367846.8	MPC2	MPC2-202	Known	Known	None	0.15000000596046448	None	None	None	None
m54284U_191111_172039/131205237/ccs	PB_GM12878_R2	hg38_SIRV	chr12	49131397	49127786	-	4	1625	34838	121389	ENSG00000123416.15	ENST00000336023.9	TUBA1B	TUBA1B-202	Known	Known	None	0.20000000298023224	None	None	None	None
m54284U_191110_105540/147785369/ccs	PB_GM12878_R1	hg38_SIRV	chr6	44251053	44253859	+	6	1424	19015	618401	ENSG00000096384.19	ENCODEHT000618401	HSP90AB1	ENCODEHT000618401	Known	ISM	Suffix	0.550000011920929	None	None	None	None
m54284U_191111_172039/131205582/ccs	PB_GM12878_R2	hg38_SIRV	chr12	49131393	49127786	-	4	1621	34838	121389	ENSG00000123416.15	ENST00000336023.9	TUBA1B	TUBA1B-202	Known	Known	None	0.20000000298023224	None	None	None	None
m54284U_191111_172039/7670588/ccs	PB_GM12878_R2	hg38_SIRV	chr6	44251054	44253899	+	6	1497	19015	618401	ENSG00000096384.19	ENCODEHT000618401	HSP90AB1	ENCODEHT000618401	Known	ISM	Suffix	0.10000000149011612	None	None	None	None
569c82b7-c671-44ab-8cb5-3bc90454c368	ONT_GM12878_R2	hg38_SIRV	chr2	241150502	241183022	+	10	1276	9285	33037	ENSG00000115685.14	ENST00000234038.10	PPP1R7	PPP1R7-201	Known	Known	None	0.10000000149011612	None	None	None	None
m54284U_191110_105540/173541153/ccs	PB_GM12878_R1	hg38_SIRV	chr1	167935977	167918074	-	5	769	3761	13654	ENSG00000143158.10	ENST00000367846.8	MPC2	MPC2-202	Known	Known	None	0.15000000596046448	None	None	None	None
m54284U_191111_172039/131205803/ccs	PB_GM12878_R2	hg38_SIRV	chr12	49131393	49127786	-	4	1621	34838	121389	ENSG00000123416.15	ENST00000336023.9	TUBA1B	TUBA1B-202	Known	Known	None	0.20000000298023224	None	None	None	None
b984e2bc-3809-441d-a2b0-babb52f5c97b	ONT_GM12878_R1	hg38_SIRV	chr6	44251055	44253886	+	6	1483	19015	618401	ENSG00000096384.19	ENCODEHT000618401	HSP90AB1	ENCODEHT000618401	Known	ISM	Suffix	0.20000000298023224	None	None	None	None
m54284U_191111_172039/131270338/ccs	PB_GM12878_R2	hg38_SIRV	chr12	49131393	49127786	-	4	1621	34838	121389	ENSG00000123416.15	ENST00000336023.9	TUBA1B	TUBA1B-202	Known	Known	None	0.20000000298023224	None	None	None	None
a80f1501-bb17-4c32-b1d6-934d584fba30	ONT_GM12878_R2	hg38_SIRV	chr6	44251058	44253791	+	6	1379	19015	618401	ENSG00000096384.19	ENCODEHT000618401	HSP90AB1	ENCODEHT000618401	Known	ISM	Suffix	0.20000000298023224	None	None	None	None
m54284U_191111_172039/95488708/ccs	PB_GM12878_R2	hg38_SIRV	chr2	241150503	241183651	+	10	1904	9285	33037	ENSG00000115685.14	ENST00000234038.10	PPP1R7	PPP1R7-201	Known	Known	None	0.30000001192092896	None	None	None	None
m54284U_191111_172039/131270455/ccs	PB_GM12878_R2	hg38_SIRV	chr12	49131393	49127786	-	4	1621	34838	121389	ENSG00000123416.15	ENST00000336023.9	TUBA1B	TUBA1B-202	Known	Known	None	0.20000000298023224	None	None	None	None
m54284U_191110_105540/174063885/ccs	PB_GM12878_R1	hg38_SIRV	chr1	167936055	167918074	-	5	847	3761	13654	ENSG00000143158.10	ENST00000367846.8	MPC2	MPC2-202	Known	Known	None	0.15000000596046448	None	None	None	None
b2b304c2-7834-42b2-aa51-9be4e8703775	ONT_GM12878_R1	hg38_SIRV	chr6	44251059	44253873	+	6	1466	19015	618401	ENSG00000096384.19	ENCODEHT000618401	HSP90AB1	ENCODEHT000618401	Known	ISM	Suffix	0.5	None	None	None	None
m54284U_191111_172039/131271173/ccs	PB_GM12878_R2	hg38_SIRV	chr12	49131397	49127786	-	4	1625	34838	121389	ENSG00000123416.15	ENST00000336023.9	TUBA1B	TUBA1B-202	Known	Known	None	0.20000000298023224	None	None	None	None
a571b72d-841b-4111-8eb6-44e476fe3343	ONT_GM12878_R1	hg38_SIRV	chr6	44251059	44253883	+	6	1476	19015	618401	ENSG00000096384.19	ENCODEHT000618401	HSP90AB1	ENCODEHT000618401	Known	ISM	Suffix	0.30000001192092896	None	None	None	None
ad659b4a-a2fb-4134-a9a4-9c7e28ed2363	ONT_GM12878_R1	hg38_SIRV	chr2	241150504	241167158	+	9	918	9285	33041	ENSG00000115685.14	ENST00000406106.7	PPP1R7	PPP1R7-206	Known	Known	None	0.20000000298023224	None	None	None	None
m54284U_191111_172039/131335438/ccs	PB_GM12878_R2	hg38_SIRV	chr12	49131393	49127786	-	4	1621	34838	121389	ENSG00000123416.15	ENST00000336023.9	TUBA1B	TUBA1B-202	Known	Known	None	0.20000000298023224	None	None	None	None
8b8b47db-4acd-43eb-b516-607ea5145044	ONT_GM12878_R2	hg38_SIRV	chr6	44251058	44253877	+	6	1470	19015	618404	ENSG00000096384.19	ENCODEHT000618404	HSP90AB1	ENCODEHT000618404	Known	ISM	Suffix	0.5	None	None	None	None
m54284U_191110_105540/174720195/ccs	PB_GM12878_R1	hg38_SIRV	chr1	167936095	167918074	-	5	887	3761	13654	ENSG00000143158.10	ENST00000367846.8	MPC2	MPC2-202	Known	Known	None	0.15000000596046448	None	None	None	None
m54284U_191111_172039/131335773/ccs	PB_GM12878_R2	hg38_SIRV	chr12	49131397	49127786	-	4	1625	34838	121389	ENSG00000123416.15	ENST00000336023.9	TUBA1B	TUBA1B-202	Known	Known	None	0.20000000298023224	None	None	None	None
e851f239-882f-4f3e-a6b8-80c284f48526	ONT_GM12878_R2	hg38_SIRV	chr6	44251056	44253805	+	6	1379	19015	618405	ENSG00000096384.19	ENCODEHT000618405	HSP90AB1	ENCODEHT000618405	Known	ISM	Suffix	0.15000000596046448	None	None	None	None
m54284U_191111_172039/131336206/ccs	PB_GM12878_R2	hg38_SIRV	chr12	49131393	49127786	-	4	1621	34838	121389	ENSG00000123416.15	ENST00000336023.9	TUBA1B	TUBA1B-202	Known	Known	None	0.20000000298023224	None	None	None	None
304f65e8-c097-4d6f-8bec-dd5eb9a6e41d	ONT_GM12878_R2	hg38_SIRV	chr2	241150504	241167164	+	9	931	9285	33041	ENSG00000115685.14	ENST00000406106.7	PPP1R7	PPP1R7-206	Known	Known	None	0.20000000298023224	None	None	None	None
00f76cb2-4eaa-4c52-9410-8b72b5141bfe	ONT_GM12878_R1	hg38_SIRV	chr6	44251061	44253892	+	6	1483	19015	618401	ENSG00000096384.19	ENCODEHT000618401	HSP90AB1	ENCODEHT000618401	Known	ISM	Suffix	0.15000000596046448	None	None	None	None
m54284U_191110_105540/178716894/ccs	PB_GM12878_R1	hg38_SIRV	chr1	167935995	167918074	-	5	787	3761	13654	ENSG00000143158.10	ENST00000367846.8	MPC2	MPC2-202	Known	Known	None	0.15000000596046448	None	None	None	None
m54284U_191111_172039/131401149/ccs	PB_GM12878_R2	hg38_SIRV	chr12	49131393	49127786	-	4	1621	34838	121389	ENSG00000123416.15	ENST00000336023.9	TUBA1B	TUBA1B-202	Known	Known	None	0.20000000298023224	None	None	None	None
447dedfe-7ea6-4a27-b419-70238957b254	ONT_GM12878_R2	hg38_SIRV	chr6	44251058	44251463	+	2	202	19015	618406	ENSG00000096384.19	ENCODEHT000618406	HSP90AB1	ENCODEHT000618406	Known	ISM	Both	0.25	None	None	None	None
m54284U_191111_172039/131402225/ccs	PB_GM12878_R2	hg38_SIRV	chr12	49131393	49127786	-	4	1621	34838	121389	ENSG00000123416.15	ENST00000336023.9	TUBA1B	TUBA1B-202	Known	Known	None	0.20000000298023224	None	None	None	None
8648ea41-596b-4e34-832b-168d505fe2dd	ONT_GM12878_R2	hg38_SIRV	chr2	241150504	241182999	+	10	1240	9285	33037	ENSG00000115685.14	ENST00000234038.10	PPP1R7	PPP1R7-201	Known	Known	None	0.3499999940395355	None	None	None	None
a21ee1a4-7197-4e38-8826-2ff65e78b7a3	ONT_GM12878_R2	hg38_SIRV	chr2	241150504	241167158	+	9	910	9285	618407	ENSG00000115685.14	ENCODEHT000618407	PPP1R7	ENCODEHT000618407	Known	NNC	None	0.20000000298023224	None	None	None	None
m54284U_191111_172039/526770/ccs	PB_GM12878_R2	hg38_SIRV	chr1	167936023	167918074	-	5	815	3761	13654	ENSG00000143158.10	ENST00000367846.8	MPC2	MPC2-202	Known	Known	None	0.15000000596046448	None	None	None	None
m54284U_191111_172039/131465698/ccs	PB_GM12878_R2	hg38_SIRV	chr12	49131395	49127786	-	4	1623	34838	121389	ENSG00000123416.15	ENST00000336023.9	TUBA1B	TUBA1B-202	Known	Known	None	0.20000000298023224	None	None	None	None
e86f9466-e41a-4515-a03f-d160cbe8c352	ONT_GM12878_R1	hg38_SIRV	chr6	44251062	44253869	+	6	1448	19015	618401	ENSG00000096384.19	ENCODEHT000618401	HSP90AB1	ENCODEHT000618401	Known	ISM	Suffix	0.550000011920929	None	None	None	None
m54284U_191111_172039/131467328/ccs	PB_GM12878_R2	hg38_SIRV	chr12	49131397	49127786	-	4	1625	34838	121389	ENSG00000123416.15	ENST00000336023.9	TUBA1B	TUBA1B-202	Known	Known	None	0.20000000298023224	None	None	None	None
0bb453e9-8d58-4ed7-b9ba-b7ada578e2a4	ONT_GM12878_R2	hg38_SIRV	chr6	44251062	44253877	+	6	1455	19015	618401	ENSG00000096384.19	ENCODEHT000618401	HSP90AB1	ENCODEHT000618401	Known	ISM	Suffix	0.3499999940395355	None	None	None	None
m54284U_191110_105540/47645715/ccs	PB_GM12878_R1	hg38_SIRV	chr2	241150505	241167172	+	9	938	9285	33041	ENSG00000115685.14	ENST00000406106.7	PPP1R7	PPP1R7-206	Known	Known	None	0.15000000596046448	None	None	None	None
m54284U_191111_172039/1378536/ccs	PB_GM12878_R2	hg38_SIRV	chr1	167936047	167918074	-	5	839	3761	13654	ENSG00000143158.10	ENST00000367846.8	MPC2	MPC2-202	Known	Known	None	0.15000000596046448	None	None	None	None
m54284U_191111_172039/131467414/ccs	PB_GM12878_R2	hg38_SIRV	chr12	49131393	49127786	-	4	1621	34838	121389	ENSG00000123416.15	ENST00000336023.9	TUBA1B	TUBA1B-202	Known	Known	None	0.20000000298023224	None	None	None	None
4123ca28-ae92-4a80-95c5-8ea2bdc41b6f	ONT_GM12878_R1	hg38_SIRV	chr6	44251063	44253869	+	6	1458	19015	618401	ENSG00000096384.19	ENCODEHT000618401	HSP90AB1	ENCODEHT000618401	Known	ISM	Suffix	0.550000011920929	None	None	None	None
m54284U_191111_172039/131533561/ccs	PB_GM12878_R2	hg38_SIRV	chr12	49131394	49127786	-	4	1622	34838	121389	ENSG00000123416.15	ENST00000336023.9	TUBA1B	TUBA1B-202	Known	Known	None	0.20000000298023224	None	None	None	None
8a3a2a7c-1d85-479a-b2d2-f0203120b880	ONT_GM12878_R1	hg38_SIRV	chr6	44251063	44253888	+	6	1454	19015	618401	ENSG00000096384.19	ENCODEHT000618401	HSP90AB1	ENCODEHT000618401	Known	ISM	Suffix	0.15000000596046448	None	None	None	None
34630cfc-d493-4993-adf9-12513578c32f	ONT_GM12878_R1	hg38_SIRV	chr2	241150503	241167172	+	8	1506	9285	618378	ENSG00000115685.14	ENCODEHT000618378	PPP1R7	ENCODEHT000618378	Known	ISM	Prefix	0.25	None	None	None	None
m54284U_191111_172039/131596647/ccs	PB_GM12878_R2	hg38_SIRV	chr12	49131389	49127786	-	4	1617	34838	121389	ENSG00000123416.15	ENST00000336023.9	TUBA1B	TUBA1B-202	Known	Known	None	0.20000000298023224	None	None	None	None
m54284U_191111_172039/4392378/ccs	PB_GM12878_R2	hg38_SIRV	chr1	167936027	167918074	-	5	819	3761	13654	ENSG00000143158.10	ENST00000367846.8	MPC2	MPC2-202	Known	Known	None	0.15000000596046448	None	None	None	None
0d4fdfbd-ff46-49d0-a2e1-0ecd03304b0b	ONT_GM12878_R2	hg38_SIRV	chr6	44251064	44253892	+	6	1486	19015	618401	ENSG00000096384.19	ENCODEHT000618401	HSP90AB1	ENCODEHT000618401	Known	ISM	Suffix	0.15000000596046448	None	None	None	None
m54284U_191111_172039/131597589/ccs	PB_GM12878_R2	hg38_SIRV	chr12	49131393	49127786	-	4	1621	34838	121389	ENSG00000123416.15	ENST00000336023.9	TUBA1B	TUBA1B-202	Known	Known	None	0.20000000298023224	None	None	None	None
39d28617-7e7b-49d6-8fef-fc14f42470e9	ONT_GM12878_R2	hg38_SIRV	chr6	44251064	44253895	+	6	1483	19015	618401	ENSG00000096384.19	ENCODEHT000618401	HSP90AB1	ENCODEHT000618401	Known	ISM	Suffix	0.15000000596046448	None	None	None	None
ad9bcf5a-b866-4c90-a666-79649dde8ca5	ONT_GM12878_R1	hg38_SIRV	chr2	241150505	241183020	+	9	1142	9285	33036	ENSG00000115685.14	ENST00000272983.12	PPP1R7	PPP1R7-202	Known	Known	None	0.05000000074505806	None	None	None	None
m54284U_191111_172039/131598425/ccs	PB_GM12878_R2	hg38_SIRV	chr12	49131393	49127786	-	4	1621	34838	121389	ENSG00000123416.15	ENST00000336023.9	TUBA1B	TUBA1B-202	Known	Known	None	0.20000000298023224	None	None	None	None
m54284U_191111_172039/8192046/ccs	PB_GM12878_R2	hg38_SIRV	chr1	167936023	167918074	-	5	815	3761	13654	ENSG00000143158.10	ENST00000367846.8	MPC2	MPC2-202	Known	Known	None	0.15000000596046448	None	None	None	None
1cba4867-d063-49c1-8be0-462215d471d5	ONT_GM12878_R1	hg38_SIRV	chr6	44251065	44253902	+	6	1480	19015	618401	ENSG00000096384.19	ENCODEHT000618401	HSP90AB1	ENCODEHT000618401	Known	ISM	Suffix	0.10000000149011612	None	None	None	None
m54284U_191111_172039/131598746/ccs	PB_GM12878_R2	hg38_SIRV	chr12	49131393	49127786	-	4	1621	34838	121389	ENSG00000123416.15	ENST00000336023.9	TUBA1B	TUBA1B-202	Known	Known	None	0.20000000298023224	None	None	None	None
1b885fe9-1819-4d23-8d33-6b0be53939d3	ONT_GM12878_R2	hg38_SIRV	chr6	44251065	44253873	+	6	1460	19015	618401	ENSG00000096384.19	ENCODEHT000618401	HSP90AB1	ENCODEHT000618401	Known	ISM	Suffix	0.5	None	None	None	None
9535d47d-f799-42ca-81a7-a23a7707bc41	ONT_GM12878_R2	hg38_SIRV	chr2	241150505	241183018	+	10	1269	9285	33037	ENSG00000115685.14	ENST00000234038.10	PPP1R7	PPP1R7-201	Known	Known	None	0.10000000149011612	None	None	None	None
m54284U_191111_172039/131598801/ccs	PB_GM12878_R2	hg38_SIRV	chr12	49131393	49127786	-	4	1621	34838	121389	ENSG00000123416.15	ENST00000336023.9	TUBA1B	TUBA1B-202	Known	Known	None	0.20000000298023224	None	None	None	None
8d96bf07-3024-4728-8b24-5ed1845f394f	ONT_GM12878_R2	hg38_SIRV	chr6	44251067	44253951	+	6	1462	19015	618405	ENSG00000096384.19	ENCODEHT000618405	HSP90AB1	ENCODEHT000618405	Known	ISM	Suffix	0.15000000596046448	None	None	None	None
m54284U_191111_172039/11010718/ccs	PB_GM12878_R2	hg38_SIRV	chr1	167935997	167918074	-	5	789	3761	13654	ENSG00000143158.10	ENST00000367846.8	MPC2	MPC2-202	Known	Known	None	0.15000000596046448	None	None	None	None
m54284U_191111_172039/131661903/ccs	PB_GM12878_R2	hg38_SIRV	chr12	49131393	49127786	-	4	1621	34838	121389	ENSG00000123416.15	ENST00000336023.9	TUBA1B	TUBA1B-202	Known	Known	None	0.20000000298023224	None	None	None	None
1d57f8de-170c-40f9-b6cc-01e91b228d4e	ONT_GM12878_R2	hg38_SIRV	chr6	44251065	44253901	+	6	1482	19015	618401	ENSG00000096384.19	ENCODEHT000618401	HSP90AB1	ENCODEHT000618401	Known	ISM	Suffix	0.10000000149011612	None	None	None	None
m54284U_191111_172039/131662721/ccs	PB_GM12878_R2	hg38_SIRV	chr12	49131393	49127786	-	4	1621	34838	121389	ENSG00000123416.15	ENST00000336023.9	TUBA1B	TUBA1B-202	Known	Known	None	0.20000000298023224	None	None	None	None
70f2cba6-2c3b-4b19-b9b7-0d0359dbfff1	ONT_GM12878_R1	hg38_SIRV	chr2	241150507	241167162	+	9	926	9285	33041	ENSG00000115685.14	ENST00000406106.7	PPP1R7	PPP1R7-206	Known	Known	None	0.20000000298023224	None	None	None	None
06e31a7f-222f-46a7-9dfc-4f7ddcb75732	ONT_GM12878_R2	hg38_SIRV	chr6	44251065	44253903	+	6	1490	19015	618401	ENSG00000096384.19	ENCODEHT000618401	HSP90AB1	ENCODEHT000618401	Known	ISM	Suffix	0.10000000149011612	None	None	None	None
m54284U_191111_172039/14485743/ccs	PB_GM12878_R2	hg38_SIRV	chr1	167935995	167918074	-	5	787	3761	13654	ENSG00000143158.10	ENST00000367846.8	MPC2	MPC2-202	Known	Known	None	0.15000000596046448	None	None	None	None
m54284U_191111_172039/131664277/ccs	PB_GM12878_R2	hg38_SIRV	chr12	49131395	49127786	-	4	1623	34838	121389	ENSG00000123416.15	ENST00000336023.9	TUBA1B	TUBA1B-202	Known	Known	None	0.20000000298023224	None	None	None	None
f2bb76a0-408d-4bb5-86ec-d1b97b81d788	ONT_GM12878_R2	hg38_SIRV	chr6	44251065	44253885	+	6	1472	19015	618401	ENSG00000096384.19	ENCODEHT000618401	HSP90AB1	ENCODEHT000618401	Known	ISM	Suffix	0.20000000298023224	None	None	None	None
m54284U_191111_172039/131664668/ccs	PB_GM12878_R2	hg38_SIRV	chr12	49131391	49127786	-	4	1619	34838	121389	ENSG00000123416.15	ENST00000336023.9	TUBA1B	TUBA1B-202	Known	Known	None	0.20000000298023224	None	None	None	None
39699cf4-a4c7-4405-8815-27dbc97d6705	ONT_GM12878_R1	hg38_SIRV	chr2	241150507	241183022	+	10	1271	9285	33037	ENSG00000115685.14	ENST00000234038.10	PPP1R7	PPP1R7-201	Known	Known	None	0.10000000149011612	None	None	None	None
6cdbf9ba-6096-46e3-a5b7-e4f2d5b53ede	ONT_GM12878_R2	hg38_SIRV	chr6	44251065	44253902	+	6	1489	19015	618401	ENSG00000096384.19	ENCODEHT000618401	HSP90AB1	ENCODEHT000618401	Known	ISM	Suffix	0.10000000149011612	None	None	None	None
m54284U_191111_172039/17040911/ccs	PB_GM12878_R2	hg38_SIRV	chr1	167936049	167918074	-	5	827	3761	13654	ENSG00000143158.10	ENST00000367846.8	MPC2	MPC2-202	Known	Known	None	0.15000000596046448	None	None	None	None
m54284U_191111_172039/131727791/ccs	PB_GM12878_R2	hg38_SIRV	chr12	49131393	49127786	-	4	1621	34838	121389	ENSG00000123416.15	ENST00000336023.9	TUBA1B	TUBA1B-202	Known	Known	None	0.20000000298023224	None	None	None	None
fdb05192-9f09-45df-bd86-0aaa059e58d8	ONT_GM12878_R1	hg38_SIRV	chr6	44251066	44253892	+	6	1478	19015	618401	ENSG00000096384.19	ENCODEHT000618401	HSP90AB1	ENCODEHT000618401	Known	ISM	Suffix	0.15000000596046448	None	None	None	None
m54284U_191111_172039/131729037/ccs	PB_GM12878_R2	hg38_SIRV	chr12	49131396	49127786	-	4	1624	34838	121389	ENSG00000123416.15	ENST00000336023.9	TUBA1B	TUBA1B-202	Known	Known	None	0.20000000298023224	None	None	None	None
0de4e906-81ea-44f4-b770-251d773aae88	ONT_GM12878_R1	hg38_SIRV	chr2	241150507	241183022	+	10	1271	9285	33037	ENSG00000115685.14	ENST00000234038.10	PPP1R7	PPP1R7-201	Known	Known	None	0.10000000149011612	None	None	None	None
m54284U_191111_172039/166070547/ccs	PB_GM12878_R2	hg38_SIRV	chr6	44251067	44253901	+	6	1486	19015	618401	ENSG00000096384.19	ENCODEHT000618401	HSP90AB1	ENCODEHT000618401	Known	ISM	Suffix	0.10000000149011612	None	None	None	None
m54284U_191111_172039/131794482/ccs	PB_GM12878_R2	hg38_SIRV	chr12	49131395	49127786	-	4	1623	34838	121389	ENSG00000123416.15	ENST00000336023.9	TUBA1B	TUBA1B-202	Known	Known	None	0.20000000298023224	None	None	None	None
m54284U_191111_172039/19794212/ccs	PB_GM12878_R2	hg38_SIRV	chr1	167936038	167918074	-	5	830	3761	13654	ENSG00000143158.10	ENST00000367846.8	MPC2	MPC2-202	Known	Known	None	0.15000000596046448	None	None	None	None
28d96700-c02f-42cf-a911-14b294a043c0	ONT_GM12878_R1	hg38_SIRV	chr6	44251067	44253901	+	6	1486	19015	618401	ENSG00000096384.19	ENCODEHT000618401	HSP90AB1	ENCODEHT000618401	Known	ISM	Suffix	0.10000000149011612	None	None	None	None
m54284U_191111_172039/131794574/ccs	PB_GM12878_R2	hg38_SIRV	chr12	49131397	49127786	-	4	1625	34838	121389	ENSG00000123416.15	ENST00000336023.9	TUBA1B	TUBA1B-202	Known	Known	None	0.20000000298023224	None	None	None	None
114cf1f4-a6ff-4b44-a88d-81cccd5783e0	ONT_GM12878_R2	hg38_SIRV	chr2	241150512	241183022	+	10	1250	9285	618254	ENSG00000115685.14	ENCODEHT000618254	PPP1R7	ENCODEHT000618254	Known	NIC	None	0.10000000149011612	None	None	None	None
7af07998-608f-4cfb-ba57-5e3264bcf3fe	ONT_GM12878_R2	hg38_SIRV	chr6	44251067	44253890	+	6	1474	19015	618401	ENSG00000096384.19	ENCODEHT000618401	HSP90AB1	ENCODEHT000618401	Known	ISM	Suffix	0.15000000596046448	None	None	None	None
m54284U_191111_172039/131795373/ccs	PB_GM12878_R2	hg38_SIRV	chr12	49131393	49127786	-	4	1621	34838	121389	ENSG00000123416.15	ENST00000336023.9	TUBA1B	TUBA1B-202	Known	Known	None	0.20000000298023224	None	None	None	None
m54284U_191111_172039/22283258/ccs	PB_GM12878_R2	hg38_SIRV	chr1	167935996	167918074	-	5	788	3761	13654	ENSG00000143158.10	ENST00000367846.8	MPC2	MPC2-202	Known	Known	None	0.15000000596046448	None	None	None	None
m54284U_191110_105540/148308635/ccs	PB_GM12878_R1	hg38_SIRV	chr6	44251068	44253854	+	6	1438	19015	618401	ENSG00000096384.19	ENCODEHT000618401	HSP90AB1	ENCODEHT000618401	Known	ISM	Suffix	0.3499999940395355	None	None	None	None
m54284U_191111_172039/131859265/ccs	PB_GM12878_R2	hg38_SIRV	chr12	49131393	49127786	-	4	1621	34838	121389	ENSG00000123416.15	ENST00000336023.9	TUBA1B	TUBA1B-202	Known	Known	None	0.20000000298023224	None	None	None	None
91744882-4611-47b6-8dc6-81c4eea8e27e	ONT_GM12878_R2	hg38_SIRV	chr2	241150510	241167163	+	9	924	9285	33041	ENSG00000115685.14	ENST00000406106.7	PPP1R7	PPP1R7-206	Known	Known	None	0.20000000298023224	None	None	None	None
m54284U_191111_172039/131860424/ccs	PB_GM12878_R2	hg38_SIRV	chr12	49131393	49127786	-	4	1621	34838	121389	ENSG00000123416.15	ENST00000336023.9	TUBA1B	TUBA1B-202	Known	Known	None	0.20000000298023224	None	None	None	None
m54284U_191111_172039/100206171/ccs	PB_GM12878_R2	hg38_SIRV	chr6	44251068	44253901	+	6	1485	19015	618401	ENSG00000096384.19	ENCODEHT000618401	HSP90AB1	ENCODEHT000618401	Known	ISM	Suffix	0.10000000149011612	None	None	None	None
m54284U_191111_172039/22610076/ccs	PB_GM12878_R2	hg38_SIRV	chr1	167936037	167918074	-	5	829	3761	13654	ENSG00000143158.10	ENST00000367846.8	MPC2	MPC2-202	Known	Known	None	0.15000000596046448	None	None	None	None
m54284U_191111_172039/131860482/ccs	PB_GM12878_R2	hg38_SIRV	chr12	49131393	49127786	-	4	1621	34838	121389	ENSG00000123416.15	ENST00000336023.9	TUBA1B	TUBA1B-202	Known	Known	None	0.20000000298023224	None	None	None	None
afb84fe3-709c-49e5-820c-87fa25597b3c	ONT_GM12878_R1	hg38_SIRV	chr6	44251070	44253892	+	6	1468	19015	618401	ENSG00000096384.19	ENCODEHT000618401	HSP90AB1	ENCODEHT000618401	Known	ISM	Suffix	0.15000000596046448	None	None	None	None
ed3c4d52-22c4-4a16-bf70-158fb28f8e85	ONT_GM12878_R1	hg38_SIRV	chr2	241150512	241167157	+	9	916	9285	33041	ENSG00000115685.14	ENST00000406106.7	PPP1R7	PPP1R7-206	Known	Known	None	0.20000000298023224	None	None	None	None
m54284U_191111_172039/131860485/ccs	PB_GM12878_R2	hg38_SIRV	chr12	49131396	49127786	-	4	1624	34838	121389	ENSG00000123416.15	ENST00000336023.9	TUBA1B	TUBA1B-202	Known	Known	None	0.20000000298023224	None	None	None	None
9c771eb0-bafe-4bef-b99a-c4ef96170ae7	ONT_GM12878_R1	hg38_SIRV	chr6	44251070	44253902	+	6	1478	19015	618401	ENSG00000096384.19	ENCODEHT000618401	HSP90AB1	ENCODEHT000618401	Known	ISM	Suffix	0.10000000149011612	None	None	None	None
m54284U_191111_172039/22612147/ccs	PB_GM12878_R2	hg38_SIRV	chr1	167936016	167918074	-	5	808	3761	13654	ENSG00000143158.10	ENST00000367846.8	MPC2	MPC2-202	Known	Known	None	0.15000000596046448	None	None	None	None
m54284U_191111_172039/131926537/ccs	PB_GM12878_R2	hg38_SIRV	chr12	49131393	49127786	-	4	1621	34838	121389	ENSG00000123416.15	ENST00000336023.9	TUBA1B	TUBA1B-202	Known	Known	None	0.20000000298023224	None	None	None	None
591fa3d6-c527-4065-b72c-e805e948f7d0	ONT_GM12878_R1	hg38_SIRV	chr6	44251070	44253901	+	6	1483	19015	618401	ENSG00000096384.19	ENCODEHT000618401	HSP90AB1	ENCODEHT000618401	Known	ISM	Suffix	0.10000000149011612	None	None	None	None
58502ed7-dd69-4784-9e74-348d35037115	ONT_GM12878_R2	hg38_SIRV	chr2	241150512	241183014	+	10	1244	9285	33037	ENSG00000115685.14	ENST00000234038.10	PPP1R7	PPP1R7-201	Known	Known	None	0.10000000149011612	None	None	None	None
m54284U_191110_105540/131611/ccs	PB_GM12878_R1	hg38_SIRV	chr2	241150517	241182983	+	10	1220	9285	618408	ENSG00000115685.14	ENCODEHT000618408	PPP1R7	ENCODEHT000618408	Known	NNC	None	0.20000000298023224	None	None	None	None
m54284U_191111_172039/131989787/ccs	PB_GM12878_R2	hg38_SIRV	chr12	49131393	49127786	-	4	1615	34838	121389	ENSG00000123416.15	ENST00000336023.9	TUBA1B	TUBA1B-202	Known	Known	None	0.20000000298023224	None	None	None	None
97b8fd5f-23f3-439d-8f57-fe118c93d6dd	ONT_GM12878_R2	hg38_SIRV	chr6	44251069	44253903	+	6	1485	19015	618404	ENSG00000096384.19	ENCODEHT000618404	HSP90AB1	ENCODEHT000618404	Known	ISM	Suffix	0.10000000149011612	None	None	None	None
m54284U_191111_172039/131990728/ccs	PB_GM12878_R2	hg38_SIRV	chr12	49131393	49127786	-	4	1621	34838	121389	ENSG00000123416.15	ENST00000336023.9	TUBA1B	TUBA1B-202	Known	Known	None	0.20000000298023224	None	None	None	None
m54284U_191111_172039/24379694/ccs	PB_GM12878_R2	hg38_SIRV	chr1	167935995	167918074	-	5	787	3761	13654	ENSG00000143158.10	ENST00000367846.8	MPC2	MPC2-202	Known	Known	None	0.15000000596046448	None	None	None	None
m54284U_191111_172039/51775008/ccs	PB_GM12878_R2	hg38_SIRV	chr6	44251071	44253904	+	6	1485	19015	618401	ENSG00000096384.19	ENCODEHT000618401	HSP90AB1	ENCODEHT000618401	Known	ISM	Suffix	0.10000000149011612	None	None	None	None
01018e9b-4f54-4c5b-a149-978cfcbdd1ed	ONT_GM12878_R2	hg38_SIRV	chr2	241150517	241183024	+	9	1128	9285	33036	ENSG00000115685.14	ENST00000272983.12	PPP1R7	PPP1R7-202	Known	Known	None	0.15000000596046448	None	None	None	None
m54284U_191111_172039/131990864/ccs	PB_GM12878_R2	hg38_SIRV	chr12	49131397	49127786	-	4	1625	34838	121389	ENSG00000123416.15	ENST00000336023.9	TUBA1B	TUBA1B-202	Known	Known	None	0.20000000298023224	None	None	None	None
39421edf-e653-4ccc-ba2e-956b34b3f77f	ONT_GM12878_R2	hg38_SIRV	chr6	44251071	44253883	+	6	1464	19015	618401	ENSG00000096384.19	ENCODEHT000618401	HSP90AB1	ENCODEHT000618401	Known	ISM	Suffix	0.30000001192092896	None	None	None	None
m54284U_191111_172039/131991107/ccs	PB_GM12878_R2	hg38_SIRV	chr12	49131393	49127786	-	4	1621	34838	121389	ENSG00000123416.15	ENST00000336023.9	TUBA1B	TUBA1B-202	Known	Known	None	0.20000000298023224	None	None	None	None
m54284U_191111_172039/26479264/ccs	PB_GM12878_R2	hg38_SIRV	chr1	167936051	167918074	-	5	843	3761	13654	ENSG00000143158.10	ENST00000367846.8	MPC2	MPC2-202	Known	Known	None	0.15000000596046448	None	None	None	None
m54284U_191111_172039/43584287/ccs	PB_GM12878_R2	hg38_SIRV	chr6	44251072	44253872	+	6	1452	19015	618401	ENSG00000096384.19	ENCODEHT000618401	HSP90AB1	ENCODEHT000618401	Known	ISM	Suffix	0.5	None	None	None	None
3777dd2a-9546-409b-9098-5e75116010de	ONT_GM12878_R1	hg38_SIRV	chr2	241150519	241167171	+	8	794	9285	33044	ENSG00000115685.14	ENST00000401987.5	PPP1R7	PPP1R7-203	Known	Known	None	0.15000000596046448	None	None	None	None
m54284U_191111_172039/132055080/ccs	PB_GM12878_R2	hg38_SIRV	chr12	49131393	49127786	-	4	1615	34838	121389	ENSG00000123416.15	ENST00000336023.9	TUBA1B	TUBA1B-202	Known	Known	None	0.20000000298023224	None	None	None	None
3be7811c-ac61-4a72-8b71-4e413dbc30a3	ONT_GM12878_R2	hg38_SIRV	chr6	44251073	44253893	+	6	1453	19015	618401	ENSG00000096384.19	ENCODEHT000618401	HSP90AB1	ENCODEHT000618401	Known	ISM	Suffix	0.15000000596046448	None	None	None	None
m54284U_191111_172039/132055167/ccs	PB_GM12878_R2	hg38_SIRV	chr12	49131393	49127786	-	4	1621	34838	121389	ENSG00000123416.15	ENST00000336023.9	TUBA1B	TUBA1B-202	Known	Known	None	0.20000000298023224	None	None	None	None
7ef31038-8b49-4ef4-b554-e61e2cd35048	ONT_GM12878_R2	hg38_SIRV	chr6	44251073	44253902	+	6	1481	19015	618401	ENSG00000096384.19	ENCODEHT000618401	HSP90AB1	ENCODEHT000618401	Known	ISM	Suffix	0.10000000149011612	None	None	None	None
m54284U_191111_172039/32178400/ccs	PB_GM12878_R2	hg38_SIRV	chr1	167936006	167918074	-	5	798	3761	13654	ENSG00000143158.10	ENST00000367846.8	MPC2	MPC2-202	Known	Known	None	0.15000000596046448	None	None	None	None
54f67baf-ca1f-4203-8afc-23ac82f02ac5	ONT_GM12878_R1	hg38_SIRV	chr2	241150521	241167162	+	9	912	9285	33041	ENSG00000115685.14	ENST00000406106.7	PPP1R7	PPP1R7-206	Known	Known	None	0.20000000298023224	None	None	None	None
m54284U_191111_172039/132055522/ccs	PB_GM12878_R2	hg38_SIRV	chr12	49131393	49127786	-	4	1621	34838	121389	ENSG00000123416.15	ENST00000336023.9	TUBA1B	TUBA1B-202	Known	Known	None	0.20000000298023224	None	None	None	None
3ddab1f0-bfc2-4974-8718-56761fa380f0	ONT_GM12878_R2	hg38_SIRV	chr6	44251073	44253873	+	6	1452	19015	618401	ENSG00000096384.19	ENCODEHT000618401	HSP90AB1	ENCODEHT000618401	Known	ISM	Suffix	0.5	None	None	None	None
m54284U_191111_172039/132056805/ccs	PB_GM12878_R2	hg38_SIRV	chr12	49131395	49127786	-	4	1623	34838	121389	ENSG00000123416.15	ENST00000336023.9	TUBA1B	TUBA1B-202	Known	Known	None	0.20000000298023224	None	None	None	None
a347648f-83e2-4c7d-abdb-8ce7cb7de511	ONT_GM12878_R2	hg38_SIRV	chr6	44251073	44253881	+	6	1460	19015	618401	ENSG00000096384.19	ENCODEHT000618401	HSP90AB1	ENCODEHT000618401	Known	ISM	Suffix	0.30000001192092896	None	None	None	None
m54284U_191111_172039/32441705/ccs	PB_GM12878_R2	hg38_SIRV	chr1	167936095	167918074	-	5	887	3761	13654	ENSG00000143158.10	ENST00000367846.8	MPC2	MPC2-202	Known	Known	None	0.15000000596046448	None	None	None	None
4474c533-b226-46ec-9bf8-00d4a72bec71	ONT_GM12878_R1	hg38_SIRV	chr2	241150521	241167173	+	9	923	9285	33041	ENSG00000115685.14	ENST00000406106.7	PPP1R7	PPP1R7-206	Known	Known	None	0.10000000149011612	None	None	None	None
m54284U_191111_172039/132056873/ccs	PB_GM12878_R2	hg38_SIRV	chr12	49131393	49127786	-	4	1621	34838	121389	ENSG00000123416.15	ENST00000336023.9	TUBA1B	TUBA1B-202	Known	Known	None	0.20000000298023224	None	None	None	None
3620b582-0688-4a73-b249-772b47962a3b	ONT_GM12878_R2	hg38_SIRV	chr6	44251073	44253895	+	6	1455	19015	618401	ENSG00000096384.19	ENCODEHT000618401	HSP90AB1	ENCODEHT000618401	Known	ISM	Suffix	0.15000000596046448	None	None	None	None
m54284U_191111_172039/132057387/ccs	PB_GM12878_R2	hg38_SIRV	chr12	49131393	49127786	-	4	1621	34838	121389	ENSG00000123416.15	ENST00000336023.9	TUBA1B	TUBA1B-202	Known	Known	None	0.20000000298023224	None	None	None	None
m54284U_191110_105540/27787373/ccs	PB_GM12878_R1	hg38_SIRV	chr6	44251074	44253899	+	6	1485	19015	618401	ENSG00000096384.19	ENCODEHT000618401	HSP90AB1	ENCODEHT000618401	Known	ISM	Suffix	0.10000000149011612	None	None	None	None
f2bc8a64-0561-41be-933d-6f448b7aa761	ONT_GM12878_R1	hg38_SIRV	chr2	241150521	241183018	+	10	1253	9285	33037	ENSG00000115685.14	ENST00000234038.10	PPP1R7	PPP1R7-201	Known	Known	None	0.10000000149011612	None	None	None	None
m54284U_191111_172039/132120757/ccs	PB_GM12878_R2	hg38_SIRV	chr12	49131395	49127786	-	4	1623	34838	121389	ENSG00000123416.15	ENST00000336023.9	TUBA1B	TUBA1B-202	Known	Known	None	0.20000000298023224	None	None	None	None
m54284U_191111_172039/33555989/ccs	PB_GM12878_R2	hg38_SIRV	chr1	167936028	167918074	-	5	820	3761	13654	ENSG00000143158.10	ENST00000367846.8	MPC2	MPC2-202	Known	Known	None	0.15000000596046448	None	None	None	None
26c1f527-40a4-4716-a22c-9a9e1c574ffc	ONT_GM12878_R1	hg38_SIRV	chr6	44251074	44253895	+	6	1473	19015	618401	ENSG00000096384.19	ENCODEHT000618401	HSP90AB1	ENCODEHT000618401	Known	ISM	Suffix	0.15000000596046448	None	None	None	None
m54284U_191111_172039/132120847/ccs	PB_GM12878_R2	hg38_SIRV	chr12	49131393	49127786	-	4	1621	34838	121389	ENSG00000123416.15	ENST00000336023.9	TUBA1B	TUBA1B-202	Known	Known	None	0.20000000298023224	None	None	None	None
c613a8d3-9631-4766-9de5-8bc02f28f56c	ONT_GM12878_R1	hg38_SIRV	chr2	241152513	241154282	+	1	1758	9285	618409	ENSG00000115685.14	ENCODEHT000618409	PPP1R7	ENCODEHT000618409	Known	Genomic	None	0.10000000149011612	None	None	None	None
1c9486e6-6855-4aed-bc93-878cada48ff5	ONT_GM12878_R2	hg38_SIRV	chr6	44251074	44253903	+	6	1481	19015	618401	ENSG00000096384.19	ENCODEHT000618401	HSP90AB1	ENCODEHT000618401	Known	ISM	Suffix	0.10000000149011612	None	None	None	None
m54284U_191111_172039/132120982/ccs	PB_GM12878_R2	hg38_SIRV	chr12	49131393	49127786	-	4	1621	34838	121389	ENSG00000123416.15	ENST00000336023.9	TUBA1B	TUBA1B-202	Known	Known	None	0.20000000298023224	None	None	None	None
m54284U_191111_172039/34538949/ccs	PB_GM12878_R2	hg38_SIRV	chr1	167936031	167918074	-	5	823	3761	13654	ENSG00000143158.10	ENST00000367846.8	MPC2	MPC2-202	Known	Known	None	0.15000000596046448	None	None	None	None
m54284U_191111_172039/86575180/ccs	PB_GM12878_R2	hg38_SIRV	chr2	241152707	241154176	+	1	1471	9285	618409	ENSG00000115685.14	ENCODEHT000618409	PPP1R7	ENCODEHT000618409	Known	Genomic	None	0.8999999761581421	None	None	None	None
aad345f6-6a67-4999-bfd7-0c2d2d26acd3	ONT_GM12878_R2	hg38_SIRV	chr6	44251074	44253892	+	6	1480	19015	618401	ENSG00000096384.19	ENCODEHT000618401	HSP90AB1	ENCODEHT000618401	Known	ISM	Suffix	0.15000000596046448	None	None	None	None
m54284U_191111_172039/132121995/ccs	PB_GM12878_R2	hg38_SIRV	chr12	49131393	49127786	-	4	1621	34838	121389	ENSG00000123416.15	ENST00000336023.9	TUBA1B	TUBA1B-202	Known	Known	None	0.20000000298023224	None	None	None	None
a4030875-7794-4c7a-881e-76a50c5d140a	ONT_GM12878_R2	hg38_SIRV	chr6	44251074	44253892	+	6	1470	19015	618401	ENSG00000096384.19	ENCODEHT000618401	HSP90AB1	ENCODEHT000618401	Known	ISM	Suffix	0.15000000596046448	None	None	None	None
m54284U_191111_172039/132123437/ccs	PB_GM12878_R2	hg38_SIRV	chr12	49131393	49127786	-	4	1621	34838	121389	ENSG00000123416.15	ENST00000336023.9	TUBA1B	TUBA1B-202	Known	Known	None	0.20000000298023224	None	None	None	None
m54284U_191111_172039/35979457/ccs	PB_GM12878_R2	hg38_SIRV	chr1	167935995	167918074	-	5	787	3761	13654	ENSG00000143158.10	ENST00000367846.8	MPC2	MPC2-202	Known	Known	None	0.15000000596046448	None	None	None	None
7a5cd179-92ce-4c8a-8e33-e0fdf2e57eff	ONT_GM12878_R1	hg38_SIRV	chr2	241153472	241169944	+	7	1598	9285	618410	ENSG00000115685.14	ENCODEHT000618410	PPP1R7	ENCODEHT000618410	Known	NIC	None	0.3499999940395355	None	None	None	None
m54284U_191111_172039/132186827/ccs	PB_GM12878_R2	hg38_SIRV	chr12	49131393	49127786	-	4	1621	34838	121389	ENSG00000123416.15	ENST00000336023.9	TUBA1B	TUBA1B-202	Known	Known	None	0.20000000298023224	None	None	None	None
1aca7361-c711-4982-9ada-f9b06fccb682	ONT_GM12878_R2	hg38_SIRV	chr6	44251074	44253874	+	6	1442	19015	618401	ENSG00000096384.19	ENCODEHT000618401	HSP90AB1	ENCODEHT000618401	Known	ISM	Suffix	0.5	None	None	None	None
m54284U_191111_172039/132187588/ccs	PB_GM12878_R2	hg38_SIRV	chr12	49131397	49127786	-	4	1625	34838	121389	ENSG00000123416.15	ENST00000336023.9	TUBA1B	TUBA1B-202	Known	Known	None	0.20000000298023224	None	None	None	None
9b32f537-2227-4bab-af36-5bd0ef2243cf	ONT_GM12878_R2	hg38_SIRV	chr6	44251074	44253892	+	6	1470	19015	618401	ENSG00000096384.19	ENCODEHT000618401	HSP90AB1	ENCODEHT000618401	Known	ISM	Suffix	0.15000000596046448	None	None	None	None
m54284U_191111_172039/37226812/ccs	PB_GM12878_R2	hg38_SIRV	chr1	167936006	167918074	-	5	798	3761	13654	ENSG00000143158.10	ENST00000367846.8	MPC2	MPC2-202	Known	Known	None	0.15000000596046448	None	None	None	None
ce940477-d685-4549-bf23-f2df38239323	ONT_GM12878_R1	hg38_SIRV	chr2	241153474	241167161	+	8	886	9285	618411	ENSG00000115685.14	ENCODEHT000618411	PPP1R7	ENCODEHT000618411	Known	ISM	Suffix	0.20000000298023224	None	None	None	None
m54284U_191111_172039/132253406/ccs	PB_GM12878_R2	hg38_SIRV	chr12	49131393	49127786	-	4	1621	34838	121389	ENSG00000123416.15	ENST00000336023.9	TUBA1B	TUBA1B-202	Known	Known	None	0.20000000298023224	None	None	None	None
m54284U_191110_105540/174065144/ccs	PB_GM12878_R1	hg38_SIRV	chr6	44251075	44253899	+	6	1476	19015	618401	ENSG00000096384.19	ENCODEHT000618401	HSP90AB1	ENCODEHT000618401	Known	ISM	Suffix	0.10000000149011612	None	None	None	None
m54284U_191111_172039/132253948/ccs	PB_GM12878_R2	hg38_SIRV	chr12	49131393	49127786	-	4	1621	34838	121389	ENSG00000123416.15	ENST00000336023.9	TUBA1B	TUBA1B-202	Known	Known	None	0.20000000298023224	None	None	None	None
m54284U_191111_172039/42731360/ccs	PB_GM12878_R2	hg38_SIRV	chr6	44251075	44253901	+	6	1478	19015	618401	ENSG00000096384.19	ENCODEHT000618401	HSP90AB1	ENCODEHT000618401	Known	ISM	Suffix	0.10000000149011612	None	None	None	None
m54284U_191111_172039/37356888/ccs	PB_GM12878_R2	hg38_SIRV	chr1	167936037	167918074	-	5	829	3761	13654	ENSG00000143158.10	ENST00000367846.8	MPC2	MPC2-202	Known	Known	None	0.15000000596046448	None	None	None	None
01e0c8a6-2fbc-4aed-9cc3-f4ccac2baca7	ONT_GM12878_R2	hg38_SIRV	chr2	241153474	241183649	+	9	1840	9285	618412	ENSG00000115685.14	ENCODEHT000618412	PPP1R7	ENCODEHT000618412	Known	ISM	Suffix	0.30000001192092896	None	None	None	None
m54284U_191111_172039/132318475/ccs	PB_GM12878_R2	hg38_SIRV	chr12	49131393	49127786	-	4	1621	34838	121389	ENSG00000123416.15	ENST00000336023.9	TUBA1B	TUBA1B-202	Known	Known	None	0.20000000298023224	None	None	None	None
m54284U_191111_172039/87689676/ccs	PB_GM12878_R2	hg38_SIRV	chr6	44251075	44253892	+	6	1469	19015	618401	ENSG00000096384.19	ENCODEHT000618401	HSP90AB1	ENCODEHT000618401	Known	ISM	Suffix	0.15000000596046448	None	None	None	None
m54284U_191111_172039/132319529/ccs	PB_GM12878_R2	hg38_SIRV	chr12	49131393	49127786	-	4	1621	34838	121389	ENSG00000123416.15	ENST00000336023.9	TUBA1B	TUBA1B-202	Known	Known	None	0.20000000298023224	None	None	None	None
9a799065-92a4-49fe-9040-cc7c437b82af	ONT_GM12878_R1	hg38_SIRV	chr6	44251081	44253873	+	6	1444	19015	618401	ENSG00000096384.19	ENCODEHT000618401	HSP90AB1	ENCODEHT000618401	Known	ISM	Suffix	0.5	None	None	None	None
m54284U_191111_172039/132319567/ccs	PB_GM12878_R2	hg38_SIRV	chr12	49131393	49127786	-	4	1621	34838	121389	ENSG00000123416.15	ENST00000336023.9	TUBA1B	TUBA1B-202	Known	Known	None	0.20000000298023224	None	None	None	None
m54284U_191111_172039/39454505/ccs	PB_GM12878_R2	hg38_SIRV	chr1	167936031	167918074	-	5	823	3761	13654	ENSG00000143158.10	ENST00000367846.8	MPC2	MPC2-202	Known	Known	None	0.15000000596046448	None	None	None	None
3a7908b0-4480-4d4c-b820-ef9dba0528d1	ONT_GM12878_R2	hg38_SIRV	chr2	241153482	241183024	+	9	1225	9285	618412	ENSG00000115685.14	ENCODEHT000618412	PPP1R7	ENCODEHT000618412	Known	ISM	Suffix	0.15000000596046448	None	None	None	None
9f02e81b-ec46-4921-87f8-cc796fa8a8d6	ONT_GM12878_R2	hg38_SIRV	chr6	44251081	44253895	+	6	1450	19015	618401	ENSG00000096384.19	ENCODEHT000618401	HSP90AB1	ENCODEHT000618401	Known	ISM	Suffix	0.15000000596046448	None	None	None	None
m54284U_191111_172039/132384652/ccs	PB_GM12878_R2	hg38_SIRV	chr12	49131342	49127786	-	4	1570	34838	121389	ENSG00000123416.15	ENST00000336023.9	TUBA1B	TUBA1B-202	Known	Known	None	0.20000000298023224	None	None	None	None
m54284U_191111_172039/132514049/ccs	PB_GM12878_R2	hg38_SIRV	chr12	49128492	49127790	-	1	589	34838	616297	ENSG00000123416.15	ENCODEHT000616297	TUBA1B	ENCODEHT000616297	Known	Genomic	None	0.20000000298023224	None	None	None	None
92e8278e-d671-467a-9eda-ba7219a8f393	ONT_GM12878_R1	hg38_SIRV	chr6	44251082	44253893	+	6	1463	19015	618401	ENSG00000096384.19	ENCODEHT000618401	HSP90AB1	ENCODEHT000618401	Known	ISM	Suffix	0.15000000596046448	None	None	None	None
m54284U_191111_172039/44631336/ccs	PB_GM12878_R2	hg38_SIRV	chr1	167936006	167918074	-	5	798	3761	13654	ENSG00000143158.10	ENST00000367846.8	MPC2	MPC2-202	Known	Known	None	0.15000000596046448	None	None	None	None
m54284U_191111_172039/132515162/ccs	PB_GM12878_R2	hg38_SIRV	chr12	49131393	49127786	-	4	1621	34838	121389	ENSG00000123416.15	ENST00000336023.9	TUBA1B	TUBA1B-202	Known	Known	None	0.20000000298023224	None	None	None	None
m54284U_191110_105540/66652367/ccs	PB_GM12878_R1	hg38_SIRV	chr6	44251083	44253901	+	6	1470	19015	618401	ENSG00000096384.19	ENCODEHT000618401	HSP90AB1	ENCODEHT000618401	Known	ISM	Suffix	0.10000000149011612	None	None	None	None
3661a872-d1e1-48d4-989a-8bcb9953b5d9	ONT_GM12878_R1	hg38_SIRV	chr2	241153483	241167169	+	8	882	9285	618411	ENSG00000115685.14	ENCODEHT000618411	PPP1R7	ENCODEHT000618411	Known	ISM	Suffix	0.20000000298023224	None	None	None	None
m54284U_191111_172039/132516655/ccs	PB_GM12878_R2	hg38_SIRV	chr12	49131393	49127786	-	4	1621	34838	121389	ENSG00000123416.15	ENST00000336023.9	TUBA1B	TUBA1B-202	Known	Known	None	0.20000000298023224	None	None	None	None
m54284U_191111_172039/136250036/ccs	PB_GM12878_R2	hg38_SIRV	chr6	44251083	44253901	+	6	1470	19015	618401	ENSG00000096384.19	ENCODEHT000618401	HSP90AB1	ENCODEHT000618401	Known	ISM	Suffix	0.10000000149011612	None	None	None	None
m54284U_191111_172039/132579903/ccs	PB_GM12878_R2	hg38_SIRV	chr12	49131393	49127786	-	4	1621	34838	121389	ENSG00000123416.15	ENST00000336023.9	TUBA1B	TUBA1B-202	Known	Known	None	0.20000000298023224	None	None	None	None
m54284U_191111_172039/47385400/ccs	PB_GM12878_R2	hg38_SIRV	chr1	167936038	167918074	-	5	830	3761	13654	ENSG00000143158.10	ENST00000367846.8	MPC2	MPC2-202	Known	Known	None	0.15000000596046448	None	None	None	None
m54284U_191110_105540/54659524/ccs	PB_GM12878_R1	hg38_SIRV	chr6	44251085	44253811	+	6	1378	19015	618401	ENSG00000096384.19	ENCODEHT000618401	HSP90AB1	ENCODEHT000618401	Known	ISM	Suffix	0.15000000596046448	None	None	None	None
803a0a20-f9a3-4274-b771-df2ddfa0156f	ONT_GM12878_R1	hg38_SIRV	chr2	241153483	241183024	+	9	1233	9285	618412	ENSG00000115685.14	ENCODEHT000618412	PPP1R7	ENCODEHT000618412	Known	ISM	Suffix	0.15000000596046448	None	None	None	None
m54284U_191111_172039/132580401/ccs	PB_GM12878_R2	hg38_SIRV	chr12	49129723	49127786	-	3	1526	34838	121390	ENSG00000123416.15	ENST00000332858.10	TUBA1B	TUBA1B-201	Known	Known	None	0.20000000298023224	None	None	None	None
m54284U_191110_105540/86508609/ccs	PB_GM12878_R1	hg38_SIRV	chr6	44251085	44253874	+	6	1441	19015	618401	ENSG00000096384.19	ENCODEHT000618401	HSP90AB1	ENCODEHT000618401	Known	ISM	Suffix	0.5	None	None	None	None
m54284U_191111_172039/132580819/ccs	PB_GM12878_R2	hg38_SIRV	chr12	49131395	49127786	-	4	1623	34838	121389	ENSG00000123416.15	ENST00000336023.9	TUBA1B	TUBA1B-202	Known	Known	None	0.20000000298023224	None	None	None	None
m54284U_191111_172039/16516377/ccs	PB_GM12878_R2	hg38_SIRV	chr6	44251085	44253874	+	6	1441	19015	618401	ENSG00000096384.19	ENCODEHT000618401	HSP90AB1	ENCODEHT000618401	Known	ISM	Suffix	0.5	None	None	None	None
m54284U_191111_172039/51251752/ccs	PB_GM12878_R2	hg38_SIRV	chr1	167935989	167918074	-	5	781	3761	13654	ENSG00000143158.10	ENST00000367846.8	MPC2	MPC2-202	Known	Known	None	0.15000000596046448	None	None	None	None
200f06d0-6d16-4c31-b9ff-838564bf91ea	ONT_GM12878_R1	hg38_SIRV	chr2	241153483	241167174	+	8	887	9285	618411	ENSG00000115685.14	ENCODEHT000618411	PPP1R7	ENCODEHT000618411	Known	ISM	Suffix	0.20000000298023224	None	None	None	None
m54284U_191111_172039/132581790/ccs	PB_GM12878_R2	hg38_SIRV	chr12	49131393	49127786	-	4	1621	34838	121389	ENSG00000123416.15	ENST00000336023.9	TUBA1B	TUBA1B-202	Known	Known	None	0.20000000298023224	None	None	None	None
m54284U_191111_172039/70911834/ccs	PB_GM12878_R2	hg38_SIRV	chr6	44251085	44253897	+	6	1464	19015	618401	ENSG00000096384.19	ENCODEHT000618401	HSP90AB1	ENCODEHT000618401	Known	ISM	Suffix	0.15000000596046448	None	None	None	None
m54284U_191111_172039/132645781/ccs	PB_GM12878_R2	hg38_SIRV	chr12	49131393	49127786	-	4	1621	34838	121389	ENSG00000123416.15	ENST00000336023.9	TUBA1B	TUBA1B-202	Known	Known	None	0.20000000298023224	None	None	None	None
m54284U_191111_172039/93521430/ccs	PB_GM12878_R2	hg38_SIRV	chr6	44251085	44253869	+	6	1436	19015	618401	ENSG00000096384.19	ENCODEHT000618401	HSP90AB1	ENCODEHT000618401	Known	ISM	Suffix	0.550000011920929	None	None	None	None
2a90b848-e7f9-4341-a7e8-c24096305d5c	ONT_GM12878_R1	hg38_SIRV	chr2	241153483	241183018	+	9	1218	9285	618412	ENSG00000115685.14	ENCODEHT000618412	PPP1R7	ENCODEHT000618412	Known	ISM	Suffix	0.10000000149011612	None	None	None	None
m54284U_191111_172039/52560865/ccs	PB_GM12878_R2	hg38_SIRV	chr1	167935997	167918074	-	5	789	3761	13654	ENSG00000143158.10	ENST00000367846.8	MPC2	MPC2-202	Known	Known	None	0.15000000596046448	None	None	None	None
m54284U_191111_172039/132711478/ccs	PB_GM12878_R2	hg38_SIRV	chr12	49131396	49127786	-	4	1624	34838	121389	ENSG00000123416.15	ENST00000336023.9	TUBA1B	TUBA1B-202	Known	Known	None	0.20000000298023224	None	None	None	None
m54284U_191111_172039/93915627/ccs	PB_GM12878_R2	hg38_SIRV	chr6	44251085	44253874	+	6	1441	19015	618401	ENSG00000096384.19	ENCODEHT000618401	HSP90AB1	ENCODEHT000618401	Known	ISM	Suffix	0.5	None	None	None	None
m54284U_191111_172039/132712535/ccs	PB_GM12878_R2	hg38_SIRV	chr12	49131394	49127786	-	4	1622	34838	121389	ENSG00000123416.15	ENST00000336023.9	TUBA1B	TUBA1B-202	Known	Known	None	0.20000000298023224	None	None	None	None
m54284U_191111_172039/151258535/ccs	PB_GM12878_R2	hg38_SIRV	chr6	44251085	44253882	+	6	1449	19015	618401	ENSG00000096384.19	ENCODEHT000618401	HSP90AB1	ENCODEHT000618401	Known	ISM	Suffix	0.30000001192092896	None	None	None	None
11cbb563-f9db-4b5e-91f2-3f840c947528	ONT_GM12878_R1	hg38_SIRV	chr2	241153475	241182976	+	9	1159	9285	33046	ENSG00000115685.14	ENST00000450367.1	PPP1R7	PPP1R7-213	Known	Known	None	0.30000001192092896	None	None	None	None
m54284U_191111_172039/66915153/ccs	PB_GM12878_R2	hg38_SIRV	chr1	167936044	167918074	-	5	836	3761	13654	ENSG00000143158.10	ENST00000367846.8	MPC2	MPC2-202	Known	Known	None	0.15000000596046448	None	None	None	None
m54284U_191111_172039/132712978/ccs	PB_GM12878_R2	hg38_SIRV	chr12	49131390	49127786	-	4	1618	34838	121389	ENSG00000123416.15	ENST00000336023.9	TUBA1B	TUBA1B-202	Known	Known	None	0.20000000298023224	None	None	None	None
7e24b597-6d6c-4720-9e09-9cbfc2f8db99	ONT_GM12878_R1	hg38_SIRV	chr6	44251098	44251594	+	2	309	19015	618406	ENSG00000096384.19	ENCODEHT000618406	HSP90AB1	ENCODEHT000618406	Known	ISM	Both	0.5	None	None	None	None
m54284U_191111_172039/132777252/ccs	PB_GM12878_R2	hg38_SIRV	chr12	49131393	49127786	-	4	1621	34838	121389	ENSG00000123416.15	ENST00000336023.9	TUBA1B	TUBA1B-202	Known	Known	None	0.20000000298023224	None	None	None	None
m54284U_191111_172039/24709022/ccs	PB_GM12878_R2	hg38_SIRV	chr6	44252081	44251096	-	4	541	121284	618413	ENCODEHG000121284	ENCODEHT000618413	ENCODEHG000121284	ENCODEHT000618413	Antisense	Antisense	None	0.44999998807907104	None	None	None	None
e2e478c6-39c4-4b9b-b16f-4a035f805f31	ONT_GM12878_R1	hg38_SIRV	chr2	241153483	241167173	+	8	886	9285	618411	ENSG00000115685.14	ENCODEHT000618411	PPP1R7	ENCODEHT000618411	Known	ISM	Suffix	0.20000000298023224	None	None	None	None
m54284U_191111_172039/69994089/ccs	PB_GM12878_R2	hg38_SIRV	chr1	167936051	167918074	-	5	843	3761	13654	ENSG00000143158.10	ENST00000367846.8	MPC2	MPC2-202	Known	Known	None	0.15000000596046448	None	None	None	None
m54284U_191111_172039/132778119/ccs	PB_GM12878_R2	hg38_SIRV	chr12	49131397	49127786	-	4	1625	34838	121389	ENSG00000123416.15	ENST00000336023.9	TUBA1B	TUBA1B-202	Known	Known	None	0.20000000298023224	None	None	None	None
396ccba3-8d23-4310-8de9-285553eec63a	ONT_GM12878_R2	hg38_SIRV	chr6	44251102	44253892	+	6	1442	19015	618401	ENSG00000096384.19	ENCODEHT000618401	HSP90AB1	ENCODEHT000618401	Known	ISM	Suffix	0.15000000596046448	None	None	None	None
m54284U_191111_172039/132778580/ccs	PB_GM12878_R2	hg38_SIRV	chr12	49131393	49127786	-	4	1621	34838	121389	ENSG00000123416.15	ENST00000336023.9	TUBA1B	TUBA1B-202	Known	Known	None	0.20000000298023224	None	None	None	None
88228efd-caba-4de3-a13c-c0357652f889	ONT_GM12878_R2	hg38_SIRV	chr6	44251102	44253880	+	6	1430	19015	618401	ENSG00000096384.19	ENCODEHT000618401	HSP90AB1	ENCODEHT000618401	Known	ISM	Suffix	0.3499999940395355	None	None	None	None
23347f15-6efa-45e7-9fb2-e94afff18833	ONT_GM12878_R1	hg38_SIRV	chr2	241153483	241167173	+	8	886	9285	618411	ENSG00000115685.14	ENCODEHT000618411	PPP1R7	ENCODEHT000618411	Known	ISM	Suffix	0.20000000298023224	None	None	None	None
m54284U_191111_172039/132778628/ccs	PB_GM12878_R2	hg38_SIRV	chr12	49131396	49127786	-	4	1624	34838	121389	ENSG00000123416.15	ENST00000336023.9	TUBA1B	TUBA1B-202	Known	Known	None	0.20000000298023224	None	None	None	None
m54284U_191111_172039/69994104/ccs	PB_GM12878_R2	hg38_SIRV	chr1	167935995	167918074	-	5	787	3761	13654	ENSG00000143158.10	ENST00000367846.8	MPC2	MPC2-202	Known	Known	None	0.15000000596046448	None	None	None	None
m54284U_191110_105540/97255813/ccs	PB_GM12878_R1	hg38_SIRV	chr6	44251104	44253897	+	6	1445	19015	618401	ENSG00000096384.19	ENCODEHT000618401	HSP90AB1	ENCODEHT000618401	Known	ISM	Suffix	0.15000000596046448	None	None	None	None
m54284U_191111_172039/132842857/ccs	PB_GM12878_R2	hg38_SIRV	chr12	49131391	49127786	-	4	1619	34838	121389	ENSG00000123416.15	ENST00000336023.9	TUBA1B	TUBA1B-202	Known	Known	None	0.20000000298023224	None	None	None	None
m54284U_191111_172039/27984163/ccs	PB_GM12878_R2	hg38_SIRV	chr6	44251104	44253901	+	6	1449	19015	618401	ENSG00000096384.19	ENCODEHT000618401	HSP90AB1	ENCODEHT000618401	Known	ISM	Suffix	0.10000000149011612	None	None	None	None
m54284U_191111_172039/132842968/ccs	PB_GM12878_R2	hg38_SIRV	chr12	49131393	49127786	-	4	1621	34838	121389	ENSG00000123416.15	ENST00000336023.9	TUBA1B	TUBA1B-202	Known	Known	None	0.20000000298023224	None	None	None	None
2fed5510-fecd-494f-864c-f7a6ef0988a0	ONT_GM12878_R1	hg38_SIRV	chr2	241153483	241167169	+	8	867	9285	618411	ENSG00000115685.14	ENCODEHT000618411	PPP1R7	ENCODEHT000618411	Known	ISM	Suffix	0.20000000298023224	None	None	None	None
m54284U_191111_172039/70060268/ccs	PB_GM12878_R2	hg38_SIRV	chr1	167936006	167918074	-	5	798	3761	13654	ENSG00000143158.10	ENST00000367846.8	MPC2	MPC2-202	Known	Known	None	0.15000000596046448	None	None	None	None
m54284U_191111_172039/93653684/ccs	PB_GM12878_R2	hg38_SIRV	chr6	44251104	44253901	+	6	1449	19015	618401	ENSG00000096384.19	ENCODEHT000618401	HSP90AB1	ENCODEHT000618401	Known	ISM	Suffix	0.10000000149011612	None	None	None	None
m54284U_191111_172039/132908000/ccs	PB_GM12878_R2	hg38_SIRV	chr12	49131395	49127786	-	4	1623	34838	121389	ENSG00000123416.15	ENST00000336023.9	TUBA1B	TUBA1B-202	Known	Known	None	0.20000000298023224	None	None	None	None
26554707-56b3-4d8f-8f1c-c858ea6166a3	ONT_GM12878_R1	hg38_SIRV	chr6	44251104	44253901	+	6	1449	19015	618401	ENSG00000096384.19	ENCODEHT000618401	HSP90AB1	ENCODEHT000618401	Known	ISM	Suffix	0.10000000149011612	None	None	None	None
m54284U_191111_172039/132908595/ccs	PB_GM12878_R2	hg38_SIRV	chr12	49131395	49127786	-	4	1623	34838	121389	ENSG00000123416.15	ENST00000336023.9	TUBA1B	TUBA1B-202	Known	Known	None	0.20000000298023224	None	None	None	None
ba6625b7-dcef-436c-947a-cb7dd1cf6e8c	ONT_GM12878_R1	hg38_SIRV	chr2	241153475	241183024	+	9	1215	9285	33046	ENSG00000115685.14	ENST00000450367.1	PPP1R7	PPP1R7-213	Known	Known	None	0.15000000596046448	None	None	None	None
m54284U_191111_172039/71633622/ccs	PB_GM12878_R2	hg38_SIRV	chr1	167935996	167918074	-	5	788	3761	13654	ENSG00000143158.10	ENST00000367846.8	MPC2	MPC2-202	Known	Known	None	0.15000000596046448	None	None	None	None
ca9d4a34-9679-4736-9afc-cb29967cc876	ONT_GM12878_R2	hg38_SIRV	chr6	44251104	44253902	+	6	1450	19015	618401	ENSG00000096384.19	ENCODEHT000618401	HSP90AB1	ENCODEHT000618401	Known	ISM	Suffix	0.10000000149011612	None	None	None	None
m54284U_191111_172039/132909505/ccs	PB_GM12878_R2	hg38_SIRV	chr12	49131394	49127786	-	4	1622	34838	121389	ENSG00000123416.15	ENST00000336023.9	TUBA1B	TUBA1B-202	Known	Known	None	0.20000000298023224	None	None	None	None
af866a25-7ec0-4250-b621-c43fa4225073	ONT_GM12878_R1	hg38_SIRV	chr6	44251105	44253892	+	6	1439	19015	618401	ENSG00000096384.19	ENCODEHT000618401	HSP90AB1	ENCODEHT000618401	Known	ISM	Suffix	0.15000000596046448	None	None	None	None
m54284U_191111_172039/132973116/ccs	PB_GM12878_R2	hg38_SIRV	chr12	49131393	49127786	-	4	1621	34838	121389	ENSG00000123416.15	ENST00000336023.9	TUBA1B	TUBA1B-202	Known	Known	None	0.20000000298023224	None	None	None	None
e77b5ecf-544f-462b-810e-ee0e64271165	ONT_GM12878_R1	hg38_SIRV	chr2	241153483	241167173	+	8	867	9285	618411	ENSG00000115685.14	ENCODEHT000618411	PPP1R7	ENCODEHT000618411	Known	ISM	Suffix	0.20000000298023224	None	None	None	None
m54284U_191111_172039/73597812/ccs	PB_GM12878_R2	hg38_SIRV	chr1	167935995	167918074	-	5	787	3761	13654	ENSG00000143158.10	ENST00000367846.8	MPC2	MPC2-202	Known	Known	None	0.15000000596046448	None	None	None	None
4dad2011-7b2d-4279-bf57-5e3a6e25c537	ONT_GM12878_R2	hg38_SIRV	chr6	44251105	44253895	+	6	1436	19015	618401	ENSG00000096384.19	ENCODEHT000618401	HSP90AB1	ENCODEHT000618401	Known	ISM	Suffix	0.15000000596046448	None	None	None	None
m54284U_191111_172039/132973378/ccs	PB_GM12878_R2	hg38_SIRV	chr12	49131393	49127786	-	4	1621	34838	121389	ENSG00000123416.15	ENST00000336023.9	TUBA1B	TUBA1B-202	Known	Known	None	0.20000000298023224	None	None	None	None
415627d4-ccae-4bcd-8ff1-abebadbaa52f	ONT_GM12878_R2	hg38_SIRV	chr6	44251105	44253903	+	6	1444	19015	618401	ENSG00000096384.19	ENCODEHT000618401	HSP90AB1	ENCODEHT000618401	Known	ISM	Suffix	0.10000000149011612	None	None	None	None
m54284U_191111_172039/132973778/ccs	PB_GM12878_R2	hg38_SIRV	chr12	49131393	49127786	-	4	1621	34838	121389	ENSG00000123416.15	ENST00000336023.9	TUBA1B	TUBA1B-202	Known	Known	None	0.20000000298023224	None	None	None	None
f7a407fb-dc86-4ae5-b1b2-5cfee42d252e	ONT_GM12878_R1	hg38_SIRV	chr2	241153483	241183008	+	9	1231	9285	618412	ENSG00000115685.14	ENCODEHT000618412	PPP1R7	ENCODEHT000618412	Known	ISM	Suffix	0.15000000596046448	None	None	None	None
m54284U_191111_172039/77071273/ccs	PB_GM12878_R2	hg38_SIRV	chr1	167936038	167918074	-	5	830	3761	13654	ENSG00000143158.10	ENST00000367846.8	MPC2	MPC2-202	Known	Known	None	0.15000000596046448	None	None	None	None
97b90c6b-4364-4e75-95bf-bb670b324197	ONT_GM12878_R2	hg38_SIRV	chr6	44251105	44253892	+	6	1439	19015	618401	ENSG00000096384.19	ENCODEHT000618401	HSP90AB1	ENCODEHT000618401	Known	ISM	Suffix	0.15000000596046448	None	None	None	None
m54284U_191111_172039/132974322/ccs	PB_GM12878_R2	hg38_SIRV	chr12	49131393	49127786	-	4	1621	34838	121389	ENSG00000123416.15	ENST00000336023.9	TUBA1B	TUBA1B-202	Known	Known	None	0.20000000298023224	None	None	None	None
fbf0d138-0126-49d7-8272-4535280d44b2	ONT_GM12878_R1	hg38_SIRV	chr6	44251106	44253892	+	6	1438	19015	618401	ENSG00000096384.19	ENCODEHT000618401	HSP90AB1	ENCODEHT000618401	Known	ISM	Suffix	0.15000000596046448	None	None	None	None
m54284U_191111_172039/132974378/ccs	PB_GM12878_R2	hg38_SIRV	chr12	49131396	49127786	-	4	1624	34838	121389	ENSG00000123416.15	ENST00000336023.9	TUBA1B	TUBA1B-202	Known	Known	None	0.20000000298023224	None	None	None	None
18fdaebf-70ca-4605-9cb8-ce4ff59d2f79	ONT_GM12878_R1	hg38_SIRV	chr2	241153483	241183021	+	9	1236	9285	618412	ENSG00000115685.14	ENCODEHT000618412	PPP1R7	ENCODEHT000618412	Known	ISM	Suffix	0.05000000074505806	None	None	None	None
77ee917a-1440-46f0-81df-d173fb553db6	ONT_GM12878_R1	hg38_SIRV	chr6	44251106	44253888	+	6	1434	19015	618401	ENSG00000096384.19	ENCODEHT000618401	HSP90AB1	ENCODEHT000618401	Known	ISM	Suffix	0.15000000596046448	None	None	None	None
m54284U_191111_172039/132974821/ccs	PB_GM12878_R2	hg38_SIRV	chr12	49131395	49127786	-	4	1623	34838	121389	ENSG00000123416.15	ENST00000336023.9	TUBA1B	TUBA1B-202	Known	Known	None	0.20000000298023224	None	None	None	None
m54284U_191111_172039/77923033/ccs	PB_GM12878_R2	hg38_SIRV	chr1	167935995	167918074	-	5	787	3761	13654	ENSG00000143158.10	ENST00000367846.8	MPC2	MPC2-202	Known	Known	None	0.15000000596046448	None	None	None	None
d3675642-2caa-4488-ba14-b1d686da484f	ONT_GM12878_R1	hg38_SIRV	chr6	44251106	44253906	+	6	1452	19015	618401	ENSG00000096384.19	ENCODEHT000618401	HSP90AB1	ENCODEHT000618401	Known	ISM	Suffix	0.10000000149011612	None	None	None	None
m54284U_191111_172039/133040267/ccs	PB_GM12878_R2	hg38_SIRV	chr12	49131393	49127786	-	4	1621	34838	121389	ENSG00000123416.15	ENST00000336023.9	TUBA1B	TUBA1B-202	Known	Known	None	0.20000000298023224	None	None	None	None
661715bf-fa5b-4a06-b833-c6b529eb0155	ONT_GM12878_R1	hg38_SIRV	chr2	241153483	241167173	+	8	886	9285	618411	ENSG00000115685.14	ENCODEHT000618411	PPP1R7	ENCODEHT000618411	Known	ISM	Suffix	0.20000000298023224	None	None	None	None
a32036a4-6ddd-491c-8e4d-53f5b0467d3b	ONT_GM12878_R1	hg38_SIRV	chr6	44251105	44253905	+	6	1451	19015	618404	ENSG00000096384.19	ENCODEHT000618404	HSP90AB1	ENCODEHT000618404	Known	ISM	Suffix	0.10000000149011612	None	None	None	None
m54284U_191111_172039/133103736/ccs	PB_GM12878_R2	hg38_SIRV	chr12	49131397	49127786	-	4	1625	34838	121389	ENSG00000123416.15	ENST00000336023.9	TUBA1B	TUBA1B-202	Known	Known	None	0.20000000298023224	None	None	None	None
m54284U_191111_172039/80020353/ccs	PB_GM12878_R2	hg38_SIRV	chr1	167936044	167918074	-	5	836	3761	13654	ENSG00000143158.10	ENST00000367846.8	MPC2	MPC2-202	Known	Known	None	0.15000000596046448	None	None	None	None
m54284U_191111_172039/133103952/ccs	PB_GM12878_R2	hg38_SIRV	chr12	49131393	49127786	-	4	1621	34838	121389	ENSG00000123416.15	ENST00000336023.9	TUBA1B	TUBA1B-202	Known	Known	None	0.20000000298023224	None	None	None	None
a3f14f51-4420-449e-ac7f-49a5243a5ac4	ONT_GM12878_R1	hg38_SIRV	chr6	44251106	44253883	+	6	1429	19015	618401	ENSG00000096384.19	ENCODEHT000618401	HSP90AB1	ENCODEHT000618401	Known	ISM	Suffix	0.30000001192092896	None	None	None	None
a4fd375f-cd84-4c0f-a7d0-ccbada7c867a	ONT_GM12878_R2	hg38_SIRV	chr2	241153475	241167158	+	8	879	9285	618414	ENSG00000115685.14	ENCODEHT000618414	PPP1R7	ENCODEHT000618414	Known	ISM	Suffix	0.20000000298023224	None	None	None	None
m54284U_191111_172039/133104215/ccs	PB_GM12878_R2	hg38_SIRV	chr12	49131395	49127786	-	4	1623	34838	121389	ENSG00000123416.15	ENST00000336023.9	TUBA1B	TUBA1B-202	Known	Known	None	0.20000000298023224	None	None	None	None
74e0e23d-9b3e-4178-a68c-84399c16b13a	ONT_GM12878_R2	hg38_SIRV	chr6	44251106	44253883	+	6	1422	19015	618401	ENSG00000096384.19	ENCODEHT000618401	HSP90AB1	ENCODEHT000618401	Known	ISM	Suffix	0.30000001192092896	None	None	None	None
m54284U_191111_172039/82706711/ccs	PB_GM12878_R2	hg38_SIRV	chr1	167936023	167918074	-	5	815	3761	13654	ENSG00000143158.10	ENST00000367846.8	MPC2	MPC2-202	Known	Known	None	0.15000000596046448	None	None	None	None
m54284U_191111_172039/133104855/ccs	PB_GM12878_R2	hg38_SIRV	chr12	49131393	49127786	-	4	1621	34838	121389	ENSG00000123416.15	ENST00000336023.9	TUBA1B	TUBA1B-202	Known	Known	None	0.20000000298023224	None	None	None	None
b04302e9-1357-458b-b6eb-ce26fee27f88	ONT_GM12878_R2	hg38_SIRV	chr6	44251106	44253903	+	6	1443	19015	618401	ENSG00000096384.19	ENCODEHT000618401	HSP90AB1	ENCODEHT000618401	Known	ISM	Suffix	0.10000000149011612	None	None	None	None
m54284U_191111_172039/133105516/ccs	PB_GM12878_R2	hg38_SIRV	chr12	49131395	49127786	-	4	1623	34838	121389	ENSG00000123416.15	ENST00000336023.9	TUBA1B	TUBA1B-202	Known	Known	None	0.20000000298023224	None	None	None	None
352e4cb8-2f45-4e6b-b748-292672983e94	ONT_GM12878_R2	hg38_SIRV	chr2	241153483	241183018	+	9	1213	9285	618412	ENSG00000115685.14	ENCODEHT000618412	PPP1R7	ENCODEHT000618412	Known	ISM	Suffix	0.10000000149011612	None	None	None	None
9100b759-acf1-45cb-99b1-a89ec0f2a15e	ONT_GM12878_R2	hg38_SIRV	chr6	44251106	44253625	+	6	1171	19015	618401	ENSG00000096384.19	ENCODEHT000618401	HSP90AB1	ENCODEHT000618401	Known	ISM	Suffix	0.30000001192092896	None	None	None	None
m54284U_191111_172039/84413222/ccs	PB_GM12878_R2	hg38_SIRV	chr1	167935996	167918074	-	5	788	3761	13654	ENSG00000143158.10	ENST00000367846.8	MPC2	MPC2-202	Known	Known	None	0.15000000596046448	None	None	None	None
m54284U_191111_172039/133170350/ccs	PB_GM12878_R2	hg38_SIRV	chr12	49131393	49127786	-	4	1621	34838	121389	ENSG00000123416.15	ENST00000336023.9	TUBA1B	TUBA1B-202	Known	Known	None	0.20000000298023224	None	None	None	None
fbc27b3f-cb56-4ec9-a3b4-1a07780bb42e	ONT_GM12878_R2	hg38_SIRV	chr6	44251106	44253764	+	6	1310	19015	618401	ENSG00000096384.19	ENCODEHT000618401	HSP90AB1	ENCODEHT000618401	Known	ISM	Suffix	0.3499999940395355	None	None	None	None
m54284U_191111_172039/133235846/ccs	PB_GM12878_R2	hg38_SIRV	chr12	49131393	49127786	-	4	1621	34838	121389	ENSG00000123416.15	ENST00000336023.9	TUBA1B	TUBA1B-202	Known	Known	None	0.20000000298023224	None	None	None	None
b522ce40-ce34-4770-b7db-489330de65e3	ONT_GM12878_R2	hg38_SIRV	chr2	241153483	241182979	+	9	1182	9285	618412	ENSG00000115685.14	ENCODEHT000618412	PPP1R7	ENCODEHT000618412	Known	ISM	Suffix	0.25	None	None	None	None
a2107f1a-0efd-4496-9a0c-564313c1f449	ONT_GM12878_R2	hg38_SIRV	chr2	241153475	241182916	+	8	1098	9285	618415	ENSG00000115685.14	ENCODEHT000618415	PPP1R7	ENCODEHT000618415	Known	NNC	None	0.5	None	None	None	None
9f21d2be-71af-4fbb-8ced-52a9373dc2e3	ONT_GM12878_R2	hg38_SIRV	chr6	44251106	44253906	+	6	1452	19015	618401	ENSG00000096384.19	ENCODEHT000618401	HSP90AB1	ENCODEHT000618401	Known	ISM	Suffix	0.10000000149011612	None	None	None	None
m54284U_191111_172039/133237388/ccs	PB_GM12878_R2	hg38_SIRV	chr12	49131393	49127786	-	4	1621	34838	121389	ENSG00000123416.15	ENST00000336023.9	TUBA1B	TUBA1B-202	Known	Known	None	0.20000000298023224	None	None	None	None
m54284U_191111_172039/93587908/ccs	PB_GM12878_R2	hg38_SIRV	chr1	167936044	167918074	-	5	836	3761	13654	ENSG00000143158.10	ENST00000367846.8	MPC2	MPC2-202	Known	Known	None	0.15000000596046448	None	None	None	None
ec4f1c3d-fbff-41b4-9e7a-881b1255be29	ONT_GM12878_R2	hg38_SIRV	chr6	44251106	44253903	+	6	1443	19015	618401	ENSG00000096384.19	ENCODEHT000618401	HSP90AB1	ENCODEHT000618401	Known	ISM	Suffix	0.10000000149011612	None	None	None	None
m54284U_191111_172039/133237504/ccs	PB_GM12878_R2	hg38_SIRV	chr12	49131393	49127786	-	4	1621	34838	121389	ENSG00000123416.15	ENST00000336023.9	TUBA1B	TUBA1B-202	Known	Known	None	0.20000000298023224	None	None	None	None
330babb6-60ea-4f05-a760-65f091248efc	ONT_GM12878_R2	hg38_SIRV	chr2	241153475	241167158	+	8	864	9285	618416	ENSG00000115685.14	ENCODEHT000618416	PPP1R7	ENCODEHT000618416	Known	ISM	Suffix	0.20000000298023224	None	None	None	None
bc4f9b34-7676-4f3b-b5de-2560c8daffbc	ONT_GM12878_R2	hg38_SIRV	chr6	44251106	44253892	+	6	1432	19015	618401	ENSG00000096384.19	ENCODEHT000618401	HSP90AB1	ENCODEHT000618401	Known	ISM	Suffix	0.15000000596046448	None	None	None	None
m54284U_191111_172039/133368068/ccs	PB_GM12878_R2	hg38_SIRV	chr12	49131393	49127786	-	4	1621	34838	121389	ENSG00000123416.15	ENST00000336023.9	TUBA1B	TUBA1B-202	Known	Known	None	0.20000000298023224	None	None	None	None
m54284U_191111_172039/100467772/ccs	PB_GM12878_R2	hg38_SIRV	chr1	167936044	167918074	-	5	836	3761	13654	ENSG00000143158.10	ENST00000367846.8	MPC2	MPC2-202	Known	Known	None	0.15000000596046448	None	None	None	None
6b659d05-7deb-4f73-95ab-acc6ee05ee9e	ONT_GM12878_R2	hg38_SIRV	chr6	44251105	44253897	+	6	1443	19015	618404	ENSG00000096384.19	ENCODEHT000618404	HSP90AB1	ENCODEHT000618404	Known	ISM	Suffix	0.15000000596046448	None	None	None	None
m54284U_191111_172039/133431501/ccs	PB_GM12878_R2	hg38_SIRV	chr12	49131396	49127786	-	4	1608	34838	121389	ENSG00000123416.15	ENST00000336023.9	TUBA1B	TUBA1B-202	Known	Known	None	0.20000000298023224	None	None	None	None
25be46e2-66c3-4812-a749-7b944eea5116	ONT_GM12878_R2	hg38_SIRV	chr6	44251106	44253892	+	6	1432	19015	618401	ENSG00000096384.19	ENCODEHT000618401	HSP90AB1	ENCODEHT000618401	Known	ISM	Suffix	0.15000000596046448	None	None	None	None
m54284U_191111_172039/133431532/ccs	PB_GM12878_R2	hg38_SIRV	chr12	49131393	49127786	-	4	1621	34838	121389	ENSG00000123416.15	ENST00000336023.9	TUBA1B	TUBA1B-202	Known	Known	None	0.20000000298023224	None	None	None	None
944c8035-d3a7-4ff8-ae63-9b1f3ea1aa6b	ONT_GM12878_R2	hg38_SIRV	chr2	241153483	241167173	+	8	886	9285	618411	ENSG00000115685.14	ENCODEHT000618411	PPP1R7	ENCODEHT000618411	Known	ISM	Suffix	0.20000000298023224	None	None	None	None
m54284U_191111_172039/104596313/ccs	PB_GM12878_R2	hg38_SIRV	chr1	167936037	167918074	-	5	829	3761	13654	ENSG00000143158.10	ENST00000367846.8	MPC2	MPC2-202	Known	Known	None	0.15000000596046448	None	None	None	None
m54284U_191111_172039/133432756/ccs	PB_GM12878_R2	hg38_SIRV	chr12	49131393	49127786	-	4	1621	34838	121389	ENSG00000123416.15	ENST00000336023.9	TUBA1B	TUBA1B-202	Known	Known	None	0.20000000298023224	None	None	None	None
f418b259-c9fe-4299-9cee-976aca4103ae	ONT_GM12878_R2	hg38_SIRV	chr6	44251106	44253894	+	6	1440	19015	618401	ENSG00000096384.19	ENCODEHT000618401	HSP90AB1	ENCODEHT000618401	Known	ISM	Suffix	0.15000000596046448	None	None	None	None
m54284U_191111_172039/133434007/ccs	PB_GM12878_R2	hg38_SIRV	chr12	49131393	49127786	-	4	1621	34838	121389	ENSG00000123416.15	ENST00000336023.9	TUBA1B	TUBA1B-202	Known	Known	None	0.20000000298023224	None	None	None	None
m54284U_191111_172039/21366914/ccs	PB_GM12878_R2	hg38_SIRV	chr6	44251107	44253901	+	6	1446	19015	618401	ENSG00000096384.19	ENCODEHT000618401	HSP90AB1	ENCODEHT000618401	Known	ISM	Suffix	0.10000000149011612	None	None	None	None
a5eb44e8-3b28-4c00-9de8-ded39b3d522a	ONT_GM12878_R2	hg38_SIRV	chr2	241153483	241183652	+	9	1832	9285	618412	ENSG00000115685.14	ENCODEHT000618412	PPP1R7	ENCODEHT000618412	Known	ISM	Suffix	0.30000001192092896	None	None	None	None
m54284U_191111_172039/105384765/ccs	PB_GM12878_R2	hg38_SIRV	chr1	167936024	167918074	-	5	816	3761	13654	ENSG00000143158.10	ENST00000367846.8	MPC2	MPC2-202	Known	Known	None	0.15000000596046448	None	None	None	None
m54284U_191111_172039/133434052/ccs	PB_GM12878_R2	hg38_SIRV	chr12	49131393	49127786	-	4	1621	34838	121389	ENSG00000123416.15	ENST00000336023.9	TUBA1B	TUBA1B-202	Known	Known	None	0.20000000298023224	None	None	None	None
m54284U_191111_172039/69470058/ccs	PB_GM12878_R2	hg38_SIRV	chr6	44251107	44253901	+	6	1446	19015	618401	ENSG00000096384.19	ENCODEHT000618401	HSP90AB1	ENCODEHT000618401	Known	ISM	Suffix	0.10000000149011612	None	None	None	None
m54284U_191111_172039/133498567/ccs	PB_GM12878_R2	hg38_SIRV	chr12	49131395	49127786	-	4	1623	34838	121389	ENSG00000123416.15	ENST00000336023.9	TUBA1B	TUBA1B-202	Known	Known	None	0.20000000298023224	None	None	None	None
m54284U_191111_172039/110560437/ccs	PB_GM12878_R2	hg38_SIRV	chr6	44251107	44253901	+	6	1446	19015	618401	ENSG00000096384.19	ENCODEHT000618401	HSP90AB1	ENCODEHT000618401	Known	ISM	Suffix	0.10000000149011612	None	None	None	None
d76f0bb7-9d9c-474d-aa02-08de18a1cbe9	ONT_GM12878_R2	hg38_SIRV	chr2	241153483	241167173	+	8	886	9285	618411	ENSG00000115685.14	ENCODEHT000618411	PPP1R7	ENCODEHT000618411	Known	ISM	Suffix	0.20000000298023224	None	None	None	None
m54284U_191111_172039/133498633/ccs	PB_GM12878_R2	hg38_SIRV	chr12	49131393	49127786	-	4	1621	34838	121389	ENSG00000123416.15	ENST00000336023.9	TUBA1B	TUBA1B-202	Known	Known	None	0.20000000298023224	None	None	None	None
m54284U_191111_172039/106628550/ccs	PB_GM12878_R2	hg38_SIRV	chr1	167935997	167918074	-	5	789	3761	13654	ENSG00000143158.10	ENST00000367846.8	MPC2	MPC2-202	Known	Known	None	0.15000000596046448	None	None	None	None
6155c1ca-7211-43b8-8fd1-90d2bcc83e04	ONT_GM12878_R2	hg38_SIRV	chr6	44251107	44253903	+	6	1448	19015	618401	ENSG00000096384.19	ENCODEHT000618401	HSP90AB1	ENCODEHT000618401	Known	ISM	Suffix	0.10000000149011612	None	None	None	None
m54284U_191111_172039/133499299/ccs	PB_GM12878_R2	hg38_SIRV	chr12	49131393	49127786	-	4	1621	34838	121389	ENSG00000123416.15	ENST00000336023.9	TUBA1B	TUBA1B-202	Known	Known	None	0.20000000298023224	None	None	None	None
d98f77b3-46ed-4e33-9345-b74d113fe904	ONT_GM12878_R2	hg38_SIRV	chr6	44251107	44253906	+	6	1451	19015	618401	ENSG00000096384.19	ENCODEHT000618401	HSP90AB1	ENCODEHT000618401	Known	ISM	Suffix	0.10000000149011612	None	None	None	None
d75cfb5f-d22b-4e08-9c56-aa8a1b049aa1	ONT_GM12878_R2	hg38_SIRV	chr2	241153483	241167161	+	8	874	9285	618411	ENSG00000115685.14	ENCODEHT000618411	PPP1R7	ENCODEHT000618411	Known	ISM	Suffix	0.4000000059604645	None	None	None	None
m54284U_191111_172039/133564530/ccs	PB_GM12878_R2	hg38_SIRV	chr12	49131393	49127786	-	4	1621	34838	121389	ENSG00000123416.15	ENST00000336023.9	TUBA1B	TUBA1B-202	Known	Known	None	0.20000000298023224	None	None	None	None
m54284U_191111_172039/108857133/ccs	PB_GM12878_R2	hg38_SIRV	chr1	167936042	167918074	-	5	834	3761	13654	ENSG00000143158.10	ENST00000367846.8	MPC2	MPC2-202	Known	Known	None	0.15000000596046448	None	None	None	None
427e1af0-27a9-4e58-9d48-eed4b4a47600	ONT_GM12878_R2	hg38_SIRV	chr6	44251107	44253884	+	6	1429	19015	618401	ENSG00000096384.19	ENCODEHT000618401	HSP90AB1	ENCODEHT000618401	Known	ISM	Suffix	0.25	None	None	None	None
m54284U_191111_172039/133564743/ccs	PB_GM12878_R2	hg38_SIRV	chr12	49131393	49127786	-	4	1621	34838	121389	ENSG00000123416.15	ENST00000336023.9	TUBA1B	TUBA1B-202	Known	Known	None	0.20000000298023224	None	None	None	None
078b1674-0520-474b-903b-1d03fae05bb4	ONT_GM12878_R2	hg38_SIRV	chr6	44251107	44253892	+	6	1437	19015	618401	ENSG00000096384.19	ENCODEHT000618401	HSP90AB1	ENCODEHT000618401	Known	ISM	Suffix	0.15000000596046448	None	None	None	None
m54284U_191111_172039/133693790/ccs	PB_GM12878_R2	hg38_SIRV	chr12	49131393	49127786	-	4	1621	34838	121389	ENSG00000123416.15	ENST00000336023.9	TUBA1B	TUBA1B-202	Known	Known	None	0.20000000298023224	None	None	None	None
08ad5ee2-9d9d-459c-acb1-7734751c99f2	ONT_GM12878_R2	hg38_SIRV	chr2	241153483	241183018	+	9	1227	9285	618412	ENSG00000115685.14	ENCODEHT000618412	PPP1R7	ENCODEHT000618412	Known	ISM	Suffix	0.10000000149011612	None	None	None	None
m54284U_191111_172039/109511388/ccs	PB_GM12878_R2	hg38_SIRV	chr1	167935997	167918074	-	5	789	3761	13654	ENSG00000143158.10	ENST00000367846.8	MPC2	MPC2-202	Known	Known	None	0.15000000596046448	None	None	None	None
m54284U_191111_172039/133759543/ccs	PB_GM12878_R2	hg38_SIRV	chr12	49131393	49127786	-	4	1621	34838	121389	ENSG00000123416.15	ENST00000336023.9	TUBA1B	TUBA1B-202	Known	Known	None	0.20000000298023224	None	None	None	None
c357e14a-18fd-4346-ab2e-b03dd4d00e4d	ONT_GM12878_R2	hg38_SIRV	chr6	44251107	44253890	+	6	1428	19015	618401	ENSG00000096384.19	ENCODEHT000618401	HSP90AB1	ENCODEHT000618401	Known	ISM	Suffix	0.15000000596046448	None	None	None	None
m54284U_191111_172039/133759981/ccs	PB_GM12878_R2	hg38_SIRV	chr12	49131397	49127786	-	4	1625	34838	121389	ENSG00000123416.15	ENST00000336023.9	TUBA1B	TUBA1B-202	Known	Known	None	0.20000000298023224	None	None	None	None
fea0f8a4-96c1-4cce-8b9a-8d330ada67b3	ONT_GM12878_R2	hg38_SIRV	chr6	44251107	44253903	+	6	1448	19015	618401	ENSG00000096384.19	ENCODEHT000618401	HSP90AB1	ENCODEHT000618401	Known	ISM	Suffix	0.10000000149011612	None	None	None	None
19025960-9426-4c4e-b9fe-75e09ee0a1c5	ONT_GM12878_R2	hg38_SIRV	chr2	241153483	241167169	+	8	882	9285	618411	ENSG00000115685.14	ENCODEHT000618411	PPP1R7	ENCODEHT000618411	Known	ISM	Suffix	0.20000000298023224	None	None	None	None
m54284U_191111_172039/133760342/ccs	PB_GM12878_R2	hg38_SIRV	chr12	49131393	49127786	-	4	1621	34838	121389	ENSG00000123416.15	ENST00000336023.9	TUBA1B	TUBA1B-202	Known	Known	None	0.20000000298023224	None	None	None	None
m54284U_191111_172039/110036371/ccs	PB_GM12878_R2	hg38_SIRV	chr1	167935997	167918074	-	5	789	3761	13654	ENSG00000143158.10	ENST00000367846.8	MPC2	MPC2-202	Known	Known	None	0.15000000596046448	None	None	None	None
m54284U_191110_105540/262307/ccs	PB_GM12878_R1	hg38_SIRV	chr6	44251109	44253887	+	6	1430	19015	618401	ENSG00000096384.19	ENCODEHT000618401	HSP90AB1	ENCODEHT000618401	Known	ISM	Suffix	0.15000000596046448	None	None	None	None
m54284U_191111_172039/133760620/ccs	PB_GM12878_R2	hg38_SIRV	chr12	49131393	49127786	-	4	1621	34838	121389	ENSG00000123416.15	ENST00000336023.9	TUBA1B	TUBA1B-202	Known	Known	None	0.20000000298023224	None	None	None	None
m54284U_191110_105540/3080856/ccs	PB_GM12878_R1	hg38_SIRV	chr6	44251109	44253901	+	6	1444	19015	618401	ENSG00000096384.19	ENCODEHT000618401	HSP90AB1	ENCODEHT000618401	Known	ISM	Suffix	0.10000000149011612	None	None	None	None
ffa07e1d-19c3-45cb-a195-91036e54d97c	ONT_GM12878_R2	hg38_SIRV	chr2	241153483	241167174	+	8	887	9285	618411	ENSG00000115685.14	ENCODEHT000618411	PPP1R7	ENCODEHT000618411	Known	ISM	Suffix	0.20000000298023224	None	None	None	None
m54284U_191111_172039/133761140/ccs	PB_GM12878_R2	hg38_SIRV	chr12	49131393	49127786	-	4	1621	34838	121389	ENSG00000123416.15	ENST00000336023.9	TUBA1B	TUBA1B-202	Known	Known	None	0.20000000298023224	None	None	None	None
m54284U_191111_172039/115671993/ccs	PB_GM12878_R2	hg38_SIRV	chr1	167936044	167918074	-	5	836	3761	13654	ENSG00000143158.10	ENST00000367846.8	MPC2	MPC2-202	Known	Known	None	0.15000000596046448	None	None	None	None
m54284U_191110_105540/49679183/ccs	PB_GM12878_R1	hg38_SIRV	chr6	44251109	44253901	+	6	1444	19015	618401	ENSG00000096384.19	ENCODEHT000618401	HSP90AB1	ENCODEHT000618401	Known	ISM	Suffix	0.10000000149011612	None	None	None	None
m54284U_191111_172039/133761505/ccs	PB_GM12878_R2	hg38_SIRV	chr12	49131395	49127786	-	4	1623	34838	121389	ENSG00000123416.15	ENST00000336023.9	TUBA1B	TUBA1B-202	Known	Known	None	0.20000000298023224	None	None	None	None
m54284U_191110_105540/102369213/ccs	PB_GM12878_R1	hg38_SIRV	chr6	44251109	44253899	+	6	1442	19015	618401	ENSG00000096384.19	ENCODEHT000618401	HSP90AB1	ENCODEHT000618401	Known	ISM	Suffix	0.10000000149011612	None	None	None	None
m54284U_191110_105540/79366683/ccs	PB_GM12878_R1	hg38_SIRV	chr2	241153484	241183022	+	9	1230	9285	618412	ENSG00000115685.14	ENCODEHT000618412	PPP1R7	ENCODEHT000618412	Known	ISM	Suffix	0.10000000149011612	None	None	None	None
m54284U_191111_172039/133824670/ccs	PB_GM12878_R2	hg38_SIRV	chr12	49131395	49127786	-	4	1623	34838	121389	ENSG00000123416.15	ENST00000336023.9	TUBA1B	TUBA1B-202	Known	Known	None	0.20000000298023224	None	None	None	None
m54284U_191111_172039/117572357/ccs	PB_GM12878_R2	hg38_SIRV	chr1	167935984	167918074	-	5	776	3761	13654	ENSG00000143158.10	ENST00000367846.8	MPC2	MPC2-202	Known	Known	None	0.15000000596046448	None	None	None	None
m54284U_191111_172039/133890137/ccs	PB_GM12878_R2	hg38_SIRV	chr12	49131393	49127786	-	4	1621	34838	121389	ENSG00000123416.15	ENST00000336023.9	TUBA1B	TUBA1B-202	Known	Known	None	0.20000000298023224	None	None	None	None
m54284U_191110_105540/103679302/ccs	PB_GM12878_R1	hg38_SIRV	chr6	44251109	44253874	+	6	1417	19015	618401	ENSG00000096384.19	ENCODEHT000618401	HSP90AB1	ENCODEHT000618401	Known	ISM	Suffix	0.5	None	None	None	None
m54284U_191111_172039/133891254/ccs	PB_GM12878_R2	hg38_SIRV	chr12	49131393	49127786	-	4	1621	34838	121389	ENSG00000123416.15	ENST00000336023.9	TUBA1B	TUBA1B-202	Known	Known	None	0.20000000298023224	None	None	None	None
953a17fd-93f4-4c5f-bce1-c1b28e513609	ONT_GM12878_R1	hg38_SIRV	chr2	241153484	241167172	+	8	878	9285	618411	ENSG00000115685.14	ENCODEHT000618411	PPP1R7	ENCODEHT000618411	Known	ISM	Suffix	0.20000000298023224	None	None	None	None
m54284U_191110_105540/104137765/ccs	PB_GM12878_R1	hg38_SIRV	chr6	44251109	44253874	+	6	1417	19015	618401	ENSG00000096384.19	ENCODEHT000618401	HSP90AB1	ENCODEHT000618401	Known	ISM	Suffix	0.5	None	None	None	None
m54284U_191111_172039/133891981/ccs	PB_GM12878_R2	hg38_SIRV	chr12	49131393	49127786	-	4	1621	34838	121389	ENSG00000123416.15	ENST00000336023.9	TUBA1B	TUBA1B-202	Known	Known	None	0.20000000298023224	None	None	None	None
m54284U_191111_172039/119671490/ccs	PB_GM12878_R2	hg38_SIRV	chr1	167936037	167918074	-	5	829	3761	13654	ENSG00000143158.10	ENST00000367846.8	MPC2	MPC2-202	Known	Known	None	0.15000000596046448	None	None	None	None
m54284U_191110_105540/105186032/ccs	PB_GM12878_R1	hg38_SIRV	chr6	44251109	44253877	+	6	1420	19015	618401	ENSG00000096384.19	ENCODEHT000618401	HSP90AB1	ENCODEHT000618401	Known	ISM	Suffix	0.3499999940395355	None	None	None	None
m54284U_191111_172039/133956167/ccs	PB_GM12878_R2	hg38_SIRV	chr12	49131393	49127786	-	4	1621	34838	121389	ENSG00000123416.15	ENST00000336023.9	TUBA1B	TUBA1B-202	Known	Known	None	0.20000000298023224	None	None	None	None
0428981a-d6d8-4988-86e4-4ad0e01df68b	ONT_GM12878_R1	hg38_SIRV	chr2	241153485	241183022	+	9	1229	9285	618412	ENSG00000115685.14	ENCODEHT000618412	PPP1R7	ENCODEHT000618412	Known	ISM	Suffix	0.10000000149011612	None	None	None	None
m54284U_191110_105540/112658416/ccs	PB_GM12878_R1	hg38_SIRV	chr6	44251109	44253901	+	6	1444	19015	618401	ENSG00000096384.19	ENCODEHT000618401	HSP90AB1	ENCODEHT000618401	Known	ISM	Suffix	0.10000000149011612	None	None	None	None
m54284U_191111_172039/133956353/ccs	PB_GM12878_R2	hg38_SIRV	chr12	49131393	49127786	-	4	1621	34838	121389	ENSG00000123416.15	ENST00000336023.9	TUBA1B	TUBA1B-202	Known	Known	None	0.20000000298023224	None	None	None	None
m54284U_191111_172039/124519052/ccs	PB_GM12878_R2	hg38_SIRV	chr1	167936569	167918074	-	5	1361	3761	13654	ENSG00000143158.10	ENST00000367846.8	MPC2	MPC2-202	Known	Known	None	0.15000000596046448	None	None	None	None
m54284U_191111_172039/4589420/ccs	PB_GM12878_R2	hg38_SIRV	chr6	44251109	44253897	+	6	1440	19015	618401	ENSG00000096384.19	ENCODEHT000618401	HSP90AB1	ENCODEHT000618401	Known	ISM	Suffix	0.15000000596046448	None	None	None	None
m54284U_191111_172039/133957122/ccs	PB_GM12878_R2	hg38_SIRV	chr12	49131393	49127786	-	4	1621	34838	121389	ENSG00000123416.15	ENST00000336023.9	TUBA1B	TUBA1B-202	Known	Known	None	0.20000000298023224	None	None	None	None
a78025dd-6fb8-40d1-a69f-790a0afb4914	ONT_GM12878_R2	hg38_SIRV	chr2	241153486	241183024	+	9	1218	9285	618412	ENSG00000115685.14	ENCODEHT000618412	PPP1R7	ENCODEHT000618412	Known	ISM	Suffix	0.15000000596046448	None	None	None	None
m54284U_191111_172039/133957382/ccs	PB_GM12878_R2	hg38_SIRV	chr12	49131393	49127786	-	4	1621	34838	121389	ENSG00000123416.15	ENST00000336023.9	TUBA1B	TUBA1B-202	Known	Known	None	0.20000000298023224	None	None	None	None
m54284U_191111_172039/9505212/ccs	PB_GM12878_R2	hg38_SIRV	chr6	44251106	44252181	+	4	630	19015	618417	ENSG00000096384.19	ENCODEHT000618417	HSP90AB1	ENCODEHT000618417	Known	ISM	Both	0.550000011920929	None	None	None	None
m54284U_191111_172039/126550301/ccs	PB_GM12878_R2	hg38_SIRV	chr1	167936018	167918074	-	5	810	3761	13654	ENSG00000143158.10	ENST00000367846.8	MPC2	MPC2-202	Known	Known	None	0.15000000596046448	None	None	None	None
m54284U_191111_172039/134022007/ccs	PB_GM12878_R2	hg38_SIRV	chr12	49131393	49127786	-	4	1621	34838	121389	ENSG00000123416.15	ENST00000336023.9	TUBA1B	TUBA1B-202	Known	Known	None	0.20000000298023224	None	None	None	None
m54284U_191111_172039/9636614/ccs	PB_GM12878_R2	hg38_SIRV	chr6	44251109	44253899	+	6	1442	19015	618401	ENSG00000096384.19	ENCODEHT000618401	HSP90AB1	ENCODEHT000618401	Known	ISM	Suffix	0.10000000149011612	None	None	None	None
fc592bd3-fc27-4c4b-8114-4b5aafc97450	ONT_GM12878_R1	hg38_SIRV	chr2	241153487	241167172	+	8	881	9285	618411	ENSG00000115685.14	ENCODEHT000618411	PPP1R7	ENCODEHT000618411	Known	ISM	Suffix	0.20000000298023224	None	None	None	None
m54284U_191111_172039/134023007/ccs	PB_GM12878_R2	hg38_SIRV	chr12	49131393	49127786	-	4	1621	34838	121389	ENSG00000123416.15	ENST00000336023.9	TUBA1B	TUBA1B-202	Known	Known	None	0.20000000298023224	None	None	None	None
m54284U_191111_172039/43452600/ccs	PB_GM12878_R2	hg38_SIRV	chr6	44251109	44253874	+	6	1417	19015	618401	ENSG00000096384.19	ENCODEHT000618401	HSP90AB1	ENCODEHT000618401	Known	ISM	Suffix	0.5	None	None	None	None
m54284U_191111_172039/134086966/ccs	PB_GM12878_R2	hg38_SIRV	chr12	49131393	49127786	-	4	1621	34838	121389	ENSG00000123416.15	ENST00000336023.9	TUBA1B	TUBA1B-202	Known	Known	None	0.20000000298023224	None	None	None	None
m54284U_191111_172039/132252949/ccs	PB_GM12878_R2	hg38_SIRV	chr1	167936024	167918074	-	5	816	3761	13654	ENSG00000143158.10	ENST00000367846.8	MPC2	MPC2-202	Known	Known	None	0.15000000596046448	None	None	None	None
m54284U_191111_172039/88082827/ccs	PB_GM12878_R2	hg38_SIRV	chr6	44251109	44253903	+	6	1446	19015	618401	ENSG00000096384.19	ENCODEHT000618401	HSP90AB1	ENCODEHT000618401	Known	ISM	Suffix	0.10000000149011612	None	None	None	None
m54284U_191111_172039/134087175/ccs	PB_GM12878_R2	hg38_SIRV	chr12	49131393	49127786	-	4	1621	34838	121389	ENSG00000123416.15	ENST00000336023.9	TUBA1B	TUBA1B-202	Known	Known	None	0.20000000298023224	None	None	None	None
eda8d45b-02e2-4681-9590-9fac6980511c	ONT_GM12878_R2	hg38_SIRV	chr2	241153488	241183018	+	9	1229	9285	618412	ENSG00000115685.14	ENCODEHT000618412	PPP1R7	ENCODEHT000618412	Known	ISM	Suffix	0.10000000149011612	None	None	None	None
m54284U_191111_172039/115671592/ccs	PB_GM12878_R2	hg38_SIRV	chr6	44251109	44253901	+	6	1444	19015	618401	ENSG00000096384.19	ENCODEHT000618401	HSP90AB1	ENCODEHT000618401	Known	ISM	Suffix	0.10000000149011612	None	None	None	None
m54284U_191111_172039/134087331/ccs	PB_GM12878_R2	hg38_SIRV	chr12	49131397	49127786	-	4	1625	34838	121389	ENSG00000123416.15	ENST00000336023.9	TUBA1B	TUBA1B-202	Known	Known	None	0.20000000298023224	None	None	None	None
m54284U_191111_172039/134481868/ccs	PB_GM12878_R2	hg38_SIRV	chr1	167936101	167918074	-	5	893	3761	13654	ENSG00000143158.10	ENST00000367846.8	MPC2	MPC2-202	Known	Known	None	0.15000000596046448	None	None	None	None
m54284U_191111_172039/134087515/ccs	PB_GM12878_R2	hg38_SIRV	chr12	49131393	49127786	-	4	1621	34838	121389	ENSG00000123416.15	ENST00000336023.9	TUBA1B	TUBA1B-202	Known	Known	None	0.20000000298023224	None	None	None	None
m54284U_191111_172039/142739064/ccs	PB_GM12878_R2	hg38_SIRV	chr6	44251109	44253874	+	6	1417	19015	618401	ENSG00000096384.19	ENCODEHT000618401	HSP90AB1	ENCODEHT000618401	Known	ISM	Suffix	0.5	None	None	None	None
385dca95-96e1-4443-86bc-7bf355249f89	ONT_GM12878_R1	hg38_SIRV	chr2	241153489	241183018	+	9	1221	9285	618412	ENSG00000115685.14	ENCODEHT000618412	PPP1R7	ENCODEHT000618412	Known	ISM	Suffix	0.10000000149011612	None	None	None	None
m54284U_191111_172039/134087579/ccs	PB_GM12878_R2	hg38_SIRV	chr12	49131395	49127786	-	4	1623	34838	121389	ENSG00000123416.15	ENST00000336023.9	TUBA1B	TUBA1B-202	Known	Known	None	0.20000000298023224	None	None	None	None
m54284U_191111_172039/143130689/ccs	PB_GM12878_R2	hg38_SIRV	chr6	44251109	44253896	+	6	1439	19015	618401	ENSG00000096384.19	ENCODEHT000618401	HSP90AB1	ENCODEHT000618401	Known	ISM	Suffix	0.15000000596046448	None	None	None	None
m54284U_191111_172039/137036370/ccs	PB_GM12878_R2	hg38_SIRV	chr1	167936037	167918074	-	5	829	3761	13654	ENSG00000143158.10	ENST00000367846.8	MPC2	MPC2-202	Known	Known	None	0.15000000596046448	None	None	None	None
m54284U_191111_172039/134087603/ccs	PB_GM12878_R2	hg38_SIRV	chr12	49131393	49127786	-	4	1621	34838	121389	ENSG00000123416.15	ENST00000336023.9	TUBA1B	TUBA1B-202	Known	Known	None	0.20000000298023224	None	None	None	None
m54284U_191111_172039/148113152/ccs	PB_GM12878_R2	hg38_SIRV	chr6	44251109	44253872	+	6	1415	19015	618401	ENSG00000096384.19	ENCODEHT000618401	HSP90AB1	ENCODEHT000618401	Known	ISM	Suffix	0.5	None	None	None	None
1d00da6f-d794-4ecc-8b12-a2b235cfc11a	ONT_GM12878_R2	hg38_SIRV	chr2	241153489	241183013	+	9	1216	9285	618412	ENSG00000115685.14	ENCODEHT000618412	PPP1R7	ENCODEHT000618412	Known	ISM	Suffix	0.10000000149011612	None	None	None	None
m54284U_191111_172039/134089142/ccs	PB_GM12878_R2	hg38_SIRV	chr12	49131392	49127786	-	4	1620	34838	121389	ENSG00000123416.15	ENST00000336023.9	TUBA1B	TUBA1B-202	Known	Known	None	0.20000000298023224	None	None	None	None
m54284U_191111_172039/173211997/ccs	PB_GM12878_R2	hg38_SIRV	chr6	44251109	44253901	+	6	1444	19015	618401	ENSG00000096384.19	ENCODEHT000618401	HSP90AB1	ENCODEHT000618401	Known	ISM	Suffix	0.10000000149011612	None	None	None	None
m54284U_191111_172039/134089394/ccs	PB_GM12878_R2	hg38_SIRV	chr12	49131397	49127786	-	4	1625	34838	121389	ENSG00000123416.15	ENST00000336023.9	TUBA1B	TUBA1B-202	Known	Known	None	0.20000000298023224	None	None	None	None
m54284U_191111_172039/137823199/ccs	PB_GM12878_R2	hg38_SIRV	chr1	167936028	167918074	-	5	820	3761	13654	ENSG00000143158.10	ENST00000367846.8	MPC2	MPC2-202	Known	Known	None	0.15000000596046448	None	None	None	None
m54284U_191111_172039/180290648/ccs	PB_GM12878_R2	hg38_SIRV	chr6	44251126	44252234	+	4	686	19015	618417	ENSG00000096384.19	ENCODEHT000618417	HSP90AB1	ENCODEHT000618417	Known	ISM	Both	0.6000000238418579	None	None	None	None
m54284U_191111_172039/134153697/ccs	PB_GM12878_R2	hg38_SIRV	chr12	49131397	49127786	-	4	1625	34838	121389	ENSG00000123416.15	ENST00000336023.9	TUBA1B	TUBA1B-202	Known	Known	None	0.20000000298023224	None	None	None	None
m54284U_191110_105540/7997387/ccs	PB_GM12878_R1	hg38_SIRV	chr2	241153493	241183024	+	9	1223	9285	618412	ENSG00000115685.14	ENCODEHT000618412	PPP1R7	ENCODEHT000618412	Known	ISM	Suffix	0.15000000596046448	None	None	None	None
9ac59dda-faa7-4821-a442-163d67f64889	ONT_GM12878_R1	hg38_SIRV	chr6	44251110	44253874	+	6	1422	19015	618401	ENSG00000096384.19	ENCODEHT000618401	HSP90AB1	ENCODEHT000618401	Known	ISM	Suffix	0.5	None	None	None	None
m54284U_191111_172039/134219956/ccs	PB_GM12878_R2	hg38_SIRV	chr12	49131395	49127786	-	4	1623	34838	121389	ENSG00000123416.15	ENST00000336023.9	TUBA1B	TUBA1B-202	Known	Known	None	0.20000000298023224	None	None	None	None
m54284U_191111_172039/145230204/ccs	PB_GM12878_R2	hg38_SIRV	chr1	167936027	167918074	-	5	819	3761	13654	ENSG00000143158.10	ENST00000367846.8	MPC2	MPC2-202	Known	Known	None	0.15000000596046448	None	None	None	None
m54284U_191111_172039/134220043/ccs	PB_GM12878_R2	hg38_SIRV	chr12	49131393	49127786	-	4	1621	34838	121389	ENSG00000123416.15	ENST00000336023.9	TUBA1B	TUBA1B-202	Known	Known	None	0.20000000298023224	None	None	None	None
eed10e8f-68f3-4eae-81f3-75974477381d	ONT_GM12878_R2	hg38_SIRV	chr6	44251110	44253869	+	6	1411	19015	618401	ENSG00000096384.19	ENCODEHT000618401	HSP90AB1	ENCODEHT000618401	Known	ISM	Suffix	0.550000011920929	None	None	None	None
00680afb-ede6-4125-87c5-5dfe6f8fbdfc	ONT_GM12878_R1	hg38_SIRV	chr2	241153493	241183023	+	9	1222	9285	618412	ENSG00000115685.14	ENCODEHT000618412	PPP1R7	ENCODEHT000618412	Known	ISM	Suffix	0.10000000149011612	None	None	None	None
m54284U_191111_172039/134220526/ccs	PB_GM12878_R2	hg38_SIRV	chr12	49131393	49127786	-	4	1621	34838	121389	ENSG00000123416.15	ENST00000336023.9	TUBA1B	TUBA1B-202	Known	Known	None	0.20000000298023224	None	None	None	None
m54284U_191111_172039/87163400/ccs	PB_GM12878_R2	hg38_SIRV	chr6	44251111	44253904	+	6	1445	19015	618401	ENSG00000096384.19	ENCODEHT000618401	HSP90AB1	ENCODEHT000618401	Known	ISM	Suffix	0.10000000149011612	None	None	None	None
m54284U_191111_172039/146080670/ccs	PB_GM12878_R2	hg38_SIRV	chr1	167936044	167918074	-	5	836	3761	13654	ENSG00000143158.10	ENST00000367846.8	MPC2	MPC2-202	Known	Known	None	0.15000000596046448	None	None	None	None
m54284U_191111_172039/134283934/ccs	PB_GM12878_R2	hg38_SIRV	chr12	49131395	49127786	-	4	1623	34838	121389	ENSG00000123416.15	ENST00000336023.9	TUBA1B	TUBA1B-202	Known	Known	None	0.20000000298023224	None	None	None	None
m54284U_191110_105540/135727919/ccs	PB_GM12878_R1	hg38_SIRV	chr6	44251112	44253890	+	6	1430	19015	618401	ENSG00000096384.19	ENCODEHT000618401	HSP90AB1	ENCODEHT000618401	Known	ISM	Suffix	0.15000000596046448	None	None	None	None
29d90b99-d2ff-41b3-a34f-94b595f18ee3	ONT_GM12878_R1	hg38_SIRV	chr2	241153485	241183024	+	9	1211	9285	33046	ENSG00000115685.14	ENST00000450367.1	PPP1R7	PPP1R7-213	Known	Known	None	0.15000000596046448	None	None	None	None
m54284U_191111_172039/134283990/ccs	PB_GM12878_R2	hg38_SIRV	chr12	49131393	49127786	-	4	1621	34838	121389	ENSG00000123416.15	ENST00000336023.9	TUBA1B	TUBA1B-202	Known	Known	None	0.20000000298023224	None	None	None	None
9e217e66-f909-4306-9d96-b1a01c60ca17	ONT_GM12878_R1	hg38_SIRV	chr6	44251112	44253895	+	6	1423	19015	618401	ENSG00000096384.19	ENCODEHT000618401	HSP90AB1	ENCODEHT000618401	Known	ISM	Suffix	0.15000000596046448	None	None	None	None
m54284U_191111_172039/134284598/ccs	PB_GM12878_R2	hg38_SIRV	chr12	49131393	49127786	-	4	1621	34838	121389	ENSG00000123416.15	ENST00000336023.9	TUBA1B	TUBA1B-202	Known	Known	None	0.20000000298023224	None	None	None	None
m54284U_191111_172039/146998268/ccs	PB_GM12878_R2	hg38_SIRV	chr1	167936044	167918074	-	5	836	3761	13654	ENSG00000143158.10	ENST00000367846.8	MPC2	MPC2-202	Known	Known	None	0.15000000596046448	None	None	None	None
a942a67f-4050-41e5-8c93-71a2a04e45c9	ONT_GM12878_R2	hg38_SIRV	chr6	44251115	44253883	+	6	1412	19015	618401	ENSG00000096384.19	ENCODEHT000618401	HSP90AB1	ENCODEHT000618401	Known	ISM	Suffix	0.30000001192092896	None	None	None	None
daa03bd6-b950-49cd-a362-1ebd65e82108	ONT_GM12878_R2	hg38_SIRV	chr2	241153486	241167155	+	8	849	9285	618418	ENSG00000115685.14	ENCODEHT000618418	PPP1R7	ENCODEHT000618418	Known	ISM	Suffix	0.30000001192092896	None	None	None	None
m54284U_191111_172039/134285113/ccs	PB_GM12878_R2	hg38_SIRV	chr12	49131398	49127786	-	4	1626	34838	121389	ENSG00000123416.15	ENST00000336023.9	TUBA1B	TUBA1B-202	Known	Known	None	0.20000000298023224	None	None	None	None
9c7e8528-0116-4290-beb2-f386de877a61	ONT_GM12878_R2	hg38_SIRV	chr6	44251115	44253894	+	6	1431	19015	618401	ENSG00000096384.19	ENCODEHT000618401	HSP90AB1	ENCODEHT000618401	Known	ISM	Suffix	0.15000000596046448	None	None	None	None
m54284U_191111_172039/134350873/ccs	PB_GM12878_R2	hg38_SIRV	chr12	49131393	49127786	-	4	1621	34838	121389	ENSG00000123416.15	ENST00000336023.9	TUBA1B	TUBA1B-202	Known	Known	None	0.20000000298023224	None	None	None	None
m54284U_191111_172039/147194737/ccs	PB_GM12878_R2	hg38_SIRV	chr1	167936023	167918074	-	5	815	3761	13654	ENSG00000143158.10	ENST00000367846.8	MPC2	MPC2-202	Known	Known	None	0.15000000596046448	None	None	None	None
4e40d731-b276-422f-915a-739d222cf632	ONT_GM12878_R1	hg38_SIRV	chr6	44251116	44253882	+	6	1394	19015	618401	ENSG00000096384.19	ENCODEHT000618401	HSP90AB1	ENCODEHT000618401	Known	ISM	Suffix	0.30000001192092896	None	None	None	None
m54284U_191111_172039/134415115/ccs	PB_GM12878_R2	hg38_SIRV	chr12	49131393	49127786	-	4	1611	34838	121389	ENSG00000123416.15	ENST00000336023.9	TUBA1B	TUBA1B-202	Known	Known	None	0.20000000298023224	None	None	None	None
3b637483-781e-4e5b-b9eb-34bcd57abba9	ONT_GM12878_R2	hg38_SIRV	chr2	241153497	241167177	+	8	876	9285	618411	ENSG00000115685.14	ENCODEHT000618411	PPP1R7	ENCODEHT000618411	Known	ISM	Suffix	0.20000000298023224	None	None	None	None
m54284U_191110_105540/104729115/ccs	PB_GM12878_R1	hg38_SIRV	chr6	44251118	44253898	+	6	1432	19015	618401	ENSG00000096384.19	ENCODEHT000618401	HSP90AB1	ENCODEHT000618401	Known	ISM	Suffix	0.10000000149011612	None	None	None	None
m54284U_191111_172039/134417044/ccs	PB_GM12878_R2	hg38_SIRV	chr12	49131393	49127786	-	4	1621	34838	121389	ENSG00000123416.15	ENST00000336023.9	TUBA1B	TUBA1B-202	Known	Known	None	0.20000000298023224	None	None	None	None
m54284U_191111_172039/158008965/ccs	PB_GM12878_R2	hg38_SIRV	chr1	167935996	167918074	-	5	788	3761	13654	ENSG00000143158.10	ENST00000367846.8	MPC2	MPC2-202	Known	Known	None	0.15000000596046448	None	None	None	None
m54284U_191111_172039/134482497/ccs	PB_GM12878_R2	hg38_SIRV	chr12	49131395	49127786	-	4	1623	34838	121389	ENSG00000123416.15	ENST00000336023.9	TUBA1B	TUBA1B-202	Known	Known	None	0.20000000298023224	None	None	None	None
1933fe70-23cb-45d3-a6db-8be7d92c59b5	ONT_GM12878_R2	hg38_SIRV	chr6	44251122	44253883	+	6	1402	19015	618401	ENSG00000096384.19	ENCODEHT000618401	HSP90AB1	ENCODEHT000618401	Known	ISM	Suffix	0.30000001192092896	None	None	None	None
e7afc1cd-dd91-468c-887e-3d9ef2490b31	ONT_GM12878_R1	hg38_SIRV	chr2	241153498	241183010	+	9	1206	9285	618412	ENSG00000115685.14	ENCODEHT000618412	PPP1R7	ENCODEHT000618412	Known	ISM	Suffix	0.10000000149011612	None	None	None	None
m54284U_191111_172039/134482596/ccs	PB_GM12878_R2	hg38_SIRV	chr12	49131395	49127786	-	4	1623	34838	121389	ENSG00000123416.15	ENST00000336023.9	TUBA1B	TUBA1B-202	Known	Known	None	0.20000000298023224	None	None	None	None
2d2f25af-d1fe-4c26-9d72-4c248e0defdd	ONT_GM12878_R1	hg38_SIRV	chr6	44251125	44253883	+	6	1416	19015	618401	ENSG00000096384.19	ENCODEHT000618401	HSP90AB1	ENCODEHT000618401	Known	ISM	Suffix	0.30000001192092896	None	None	None	None
m54284U_191111_172039/20973743/ccs	PB_GM12878_R2	hg38_SIRV	chr6	44253634	44251123	-	6	1172	121284	618419	ENCODEHG000121284	ENCODEHT000618419	ENCODEHG000121284	ENCODEHT000618419	Antisense	NNC	None	0.44999998807907104	None	None	None	None
m54284U_191111_172039/134545634/ccs	PB_GM12878_R2	hg38_SIRV	chr12	49131393	49127786	-	4	1621	34838	121389	ENSG00000123416.15	ENST00000336023.9	TUBA1B	TUBA1B-202	Known	Known	None	0.20000000298023224	None	None	None	None
m54284U_191111_172039/158794549/ccs	PB_GM12878_R2	hg38_SIRV	chr1	167936031	167918074	-	5	823	3761	13654	ENSG00000143158.10	ENST00000367846.8	MPC2	MPC2-202	Known	Known	None	0.15000000596046448	None	None	None	None
m54284U_191110_105540/67766922/ccs	PB_GM12878_R1	hg38_SIRV	chr6	44251127	44253899	+	6	1424	19015	618401	ENSG00000096384.19	ENCODEHT000618401	HSP90AB1	ENCODEHT000618401	Known	ISM	Suffix	0.10000000149011612	None	None	None	None
m54284U_191111_172039/134545837/ccs	PB_GM12878_R2	hg38_SIRV	chr12	49131397	49127786	-	4	1625	34838	121389	ENSG00000123416.15	ENST00000336023.9	TUBA1B	TUBA1B-202	Known	Known	None	0.20000000298023224	None	None	None	None
fd687ba6-e1dc-405e-8b9b-de77e7cb2a76	ONT_GM12878_R2	hg38_SIRV	chr2	241153506	241183010	+	9	1196	9285	618412	ENSG00000115685.14	ENCODEHT000618412	PPP1R7	ENCODEHT000618412	Known	ISM	Suffix	0.10000000149011612	None	None	None	None
m54284U_191110_105540/128843896/ccs	PB_GM12878_R1	hg38_SIRV	chr6	44251127	44253874	+	6	1399	19015	618401	ENSG00000096384.19	ENCODEHT000618401	HSP90AB1	ENCODEHT000618401	Known	ISM	Suffix	0.5	None	None	None	None
m54284U_191111_172039/134546695/ccs	PB_GM12878_R2	hg38_SIRV	chr12	49131393	49127786	-	4	1621	34838	121389	ENSG00000123416.15	ENST00000336023.9	TUBA1B	TUBA1B-202	Known	Known	None	0.20000000298023224	None	None	None	None
m54284U_191111_172039/160958588/ccs	PB_GM12878_R2	hg38_SIRV	chr1	167936021	167918074	-	5	813	3761	13654	ENSG00000143158.10	ENST00000367846.8	MPC2	MPC2-202	Known	Known	None	0.15000000596046448	None	None	None	None
m54284U_191111_172039/147981776/ccs	PB_GM12878_R2	hg38_SIRV	chr6	44251127	44253874	+	6	1399	19015	618401	ENSG00000096384.19	ENCODEHT000618401	HSP90AB1	ENCODEHT000618401	Known	ISM	Suffix	0.5	None	None	None	None
m54284U_191111_172039/134547092/ccs	PB_GM12878_R2	hg38_SIRV	chr12	49131393	49127786	-	4	1621	34838	121389	ENSG00000123416.15	ENST00000336023.9	TUBA1B	TUBA1B-202	Known	Known	None	0.20000000298023224	None	None	None	None
bb51a12a-a57b-442f-8750-61cfe1cfe793	ONT_GM12878_R2	hg38_SIRV	chr2	241153500	241183022	+	9	1194	9285	33046	ENSG00000115685.14	ENST00000450367.1	PPP1R7	PPP1R7-213	Known	Known	None	0.10000000149011612	None	None	None	None
466bc173-030b-4455-8a72-c0d43cac9cf3	ONT_GM12878_R1	hg38_SIRV	chr6	44251127	44253903	+	6	1428	19015	618401	ENSG00000096384.19	ENCODEHT000618401	HSP90AB1	ENCODEHT000618401	Known	ISM	Suffix	0.10000000149011612	None	None	None	None
6ad79478-397e-4ef1-831f-156e94c15007	ONT_GM12878_R1	hg38_SIRV	chr6	44251124	44253546	+	7	1030	19014	618420	ENSG00000112759.17	ENCODEHT000618420	SLC29A1	ENCODEHT000618420	Known	NNC	None	0.10000000149011612	None	None	None	None
m54284U_191111_172039/134612745/ccs	PB_GM12878_R2	hg38_SIRV	chr12	49131395	49127786	-	4	1623	34838	121389	ENSG00000123416.15	ENST00000336023.9	TUBA1B	TUBA1B-202	Known	Known	None	0.20000000298023224	None	None	None	None
m54284U_191111_172039/134677469/ccs	PB_GM12878_R2	hg38_SIRV	chr12	49131393	49127786	-	4	1621	34838	121389	ENSG00000123416.15	ENST00000336023.9	TUBA1B	TUBA1B-202	Known	Known	None	0.20000000298023224	None	None	None	None
m54284U_191111_172039/163971926/ccs	PB_GM12878_R2	hg38_SIRV	chr1	167936038	167918074	-	5	830	3761	13654	ENSG00000143158.10	ENST00000367846.8	MPC2	MPC2-202	Known	Known	None	0.15000000596046448	None	None	None	None
f600cabb-f2d9-493a-a3a5-205d281fa77a	ONT_GM12878_R2	hg38_SIRV	chr6	44251127	44253873	+	6	1389	19015	618401	ENSG00000096384.19	ENCODEHT000618401	HSP90AB1	ENCODEHT000618401	Known	ISM	Suffix	0.5	None	None	None	None
144d0179-60de-43dc-9031-34a424225e8a	ONT_GM12878_R1	hg38_SIRV	chr2	241153512	241183022	+	9	1202	9285	618412	ENSG00000115685.14	ENCODEHT000618412	PPP1R7	ENCODEHT000618412	Known	ISM	Suffix	0.10000000149011612	None	None	None	None
m54284U_191111_172039/134678901/ccs	PB_GM12878_R2	hg38_SIRV	chr12	49131393	49127786	-	4	1621	34838	121389	ENSG00000123416.15	ENST00000336023.9	TUBA1B	TUBA1B-202	Known	Known	None	0.20000000298023224	None	None	None	None
ce5748da-4811-43bc-b775-9bb4b5eb6641	ONT_GM12878_R2	hg38_SIRV	chr6	44251127	44253894	+	6	1408	19015	618401	ENSG00000096384.19	ENCODEHT000618401	HSP90AB1	ENCODEHT000618401	Known	ISM	Suffix	0.15000000596046448	None	None	None	None
m54284U_191111_172039/134679209/ccs	PB_GM12878_R2	hg38_SIRV	chr12	49131393	49127786	-	4	1621	34838	121389	ENSG00000123416.15	ENST00000336023.9	TUBA1B	TUBA1B-202	Known	Known	None	0.20000000298023224	None	None	None	None
m54284U_191111_172039/117572000/ccs	PB_GM12878_R2	hg38_SIRV	chr6	44251129	44253874	+	6	1397	19015	618401	ENSG00000096384.19	ENCODEHT000618401	HSP90AB1	ENCODEHT000618401	Known	ISM	Suffix	0.5	None	None	None	None
m54284U_191111_172039/172165636/ccs	PB_GM12878_R2	hg38_SIRV	chr1	167935977	167918074	-	5	769	3761	13654	ENSG00000143158.10	ENST00000367846.8	MPC2	MPC2-202	Known	Known	None	0.15000000596046448	None	None	None	None
m54284U_191111_172039/134743561/ccs	PB_GM12878_R2	hg38_SIRV	chr12	49131397	49127786	-	4	1625	34838	121389	ENSG00000123416.15	ENST00000336023.9	TUBA1B	TUBA1B-202	Known	Known	None	0.20000000298023224	None	None	None	None
6161954f-c34a-4996-842d-1dc6c18b6ee5	ONT_GM12878_R2	hg38_SIRV	chr2	241153519	241167174	+	8	851	9285	618411	ENSG00000115685.14	ENCODEHT000618411	PPP1R7	ENCODEHT000618411	Known	ISM	Suffix	0.20000000298023224	None	None	None	None
m54284U_191111_172039/140837553/ccs	PB_GM12878_R2	hg38_SIRV	chr6	44251129	44253873	+	6	1396	19015	618401	ENSG00000096384.19	ENCODEHT000618401	HSP90AB1	ENCODEHT000618401	Known	ISM	Suffix	0.5	None	None	None	None
m54284U_191111_172039/134807760/ccs	PB_GM12878_R2	hg38_SIRV	chr12	49131397	49127786	-	4	1625	34838	121389	ENSG00000123416.15	ENST00000336023.9	TUBA1B	TUBA1B-202	Known	Known	None	0.20000000298023224	None	None	None	None
m54284U_191110_105540/152176620/ccs	PB_GM12878_R1	hg38_SIRV	chr6	44251131	44253874	+	6	1395	19015	618401	ENSG00000096384.19	ENCODEHT000618401	HSP90AB1	ENCODEHT000618401	Known	ISM	Suffix	0.5	None	None	None	None
m54284U_191111_172039/176030671/ccs	PB_GM12878_R2	hg38_SIRV	chr1	167935995	167918074	-	5	787	3761	13654	ENSG00000143158.10	ENST00000367846.8	MPC2	MPC2-202	Known	Known	None	0.15000000596046448	None	None	None	None
m54284U_191111_172039/134808333/ccs	PB_GM12878_R2	hg38_SIRV	chr12	49131397	49127786	-	4	1625	34838	121389	ENSG00000123416.15	ENST00000336023.9	TUBA1B	TUBA1B-202	Known	Known	None	0.20000000298023224	None	None	None	None
d5dee6db-ee4a-4bc5-811d-4a6250a7518c	ONT_GM12878_R1	hg38_SIRV	chr2	241153532	241167185	+	8	849	9285	618411	ENSG00000115685.14	ENCODEHT000618411	PPP1R7	ENCODEHT000618411	Known	ISM	Suffix	0.05000000074505806	None	None	None	None
89283cb4-4780-4b87-be78-b88d04beab1d	ONT_GM12878_R2	hg38_SIRV	chr6	44251133	44253892	+	6	1411	19015	618401	ENSG00000096384.19	ENCODEHT000618401	HSP90AB1	ENCODEHT000618401	Known	ISM	Suffix	0.15000000596046448	None	None	None	None
m54284U_191111_172039/134808947/ccs	PB_GM12878_R2	hg38_SIRV	chr12	49131393	49127786	-	4	1621	34838	121389	ENSG00000123416.15	ENST00000336023.9	TUBA1B	TUBA1B-202	Known	Known	None	0.20000000298023224	None	None	None	None
fcc5dce9-112f-464e-aaf6-42eedb6afadc	ONT_GM12878_R1	hg38_SIRV	chr6	44251137	44253892	+	6	1392	19015	618401	ENSG00000096384.19	ENCODEHT000618401	HSP90AB1	ENCODEHT000618401	Known	ISM	Suffix	0.15000000596046448	None	None	None	None
m54284U_191111_172039/134809619/ccs	PB_GM12878_R2	hg38_SIRV	chr12	49131393	49127786	-	4	1621	34838	121389	ENSG00000123416.15	ENST00000336023.9	TUBA1B	TUBA1B-202	Known	Known	None	0.20000000298023224	None	None	None	None
m54284U_191111_172039/180486956/ccs	PB_GM12878_R2	hg38_SIRV	chr1	167936023	167918074	-	5	815	3761	13654	ENSG00000143158.10	ENST00000367846.8	MPC2	MPC2-202	Known	Known	None	0.15000000596046448	None	None	None	None
m54284U_191111_172039/134873774/ccs	PB_GM12878_R2	hg38_SIRV	chr12	49128371	49127790	-	1	468	34838	616297	ENSG00000123416.15	ENCODEHT000616297	TUBA1B	ENCODEHT000616297	Known	Genomic	None	0.20000000298023224	None	None	None	None
m54284U_191111_172039/91292762/ccs	PB_GM12878_R2	hg38_SIRV	chr6	44251138	44253901	+	6	1415	19015	618401	ENSG00000096384.19	ENCODEHT000618401	HSP90AB1	ENCODEHT000618401	Known	ISM	Suffix	0.10000000149011612	None	None	None	None
ff8f8570-f4ff-4168-acd6-a86135d54fb1	ONT_GM12878_R2	hg38_SIRV	chr2	241153520	241167176	+	8	828	9285	618418	ENSG00000115685.14	ENCODEHT000618418	PPP1R7	ENCODEHT000618418	Known	ISM	Suffix	0.20000000298023224	None	None	None	None
m54284U_191111_172039/134875024/ccs	PB_GM12878_R2	hg38_SIRV	chr12	49131391	49127786	-	4	1619	34838	121389	ENSG00000123416.15	ENST00000336023.9	TUBA1B	TUBA1B-202	Known	Known	None	0.20000000298023224	None	None	None	None
m54284U_191111_172039/91816590/ccs	PB_GM12878_R2	hg38_SIRV	chr6	44251138	44253901	+	6	1415	19015	618401	ENSG00000096384.19	ENCODEHT000618401	HSP90AB1	ENCODEHT000618401	Known	ISM	Suffix	0.10000000149011612	None	None	None	None
m54284U_191111_172039/134875461/ccs	PB_GM12878_R2	hg38_SIRV	chr12	49131393	49127786	-	4	1621	34838	121389	ENSG00000123416.15	ENST00000336023.9	TUBA1B	TUBA1B-202	Known	Known	None	0.20000000298023224	None	None	None	None
7b4fba78-f459-42e3-a068-3bbb316f5605	ONT_GM12878_R1	hg38_SIRV	chr1	167935983	167918074	-	5	775	3761	13654	ENSG00000143158.10	ENST00000367846.8	MPC2	MPC2-202	Known	Known	None	0.15000000596046448	None	None	None	None
m54284U_191111_172039/107743926/ccs	PB_GM12878_R2	hg38_SIRV	chr6	44251138	44253897	+	6	1411	19015	618401	ENSG00000096384.19	ENCODEHT000618401	HSP90AB1	ENCODEHT000618401	Known	ISM	Suffix	0.15000000596046448	None	None	None	None
19091b3c-7761-4f4f-80dc-e99211414c83	ONT_GM12878_R1	hg38_SIRV	chr2	241153537	241183017	+	9	1172	9285	618412	ENSG00000115685.14	ENCODEHT000618412	PPP1R7	ENCODEHT000618412	Known	ISM	Suffix	0.10000000149011612	None	None	None	None
m54284U_191111_172039/134940518/ccs	PB_GM12878_R2	hg38_SIRV	chr12	49131395	49127786	-	4	1623	34838	121389	ENSG00000123416.15	ENST00000336023.9	TUBA1B	TUBA1B-202	Known	Known	None	0.20000000298023224	None	None	None	None
m54284U_191111_172039/177867455/ccs	PB_GM12878_R2	hg38_SIRV	chr6	44251138	44253874	+	6	1388	19015	618401	ENSG00000096384.19	ENCODEHT000618401	HSP90AB1	ENCODEHT000618401	Known	ISM	Suffix	0.5	None	None	None	None
m54284U_191111_172039/134940626/ccs	PB_GM12878_R2	hg38_SIRV	chr12	49131395	49127786	-	4	1623	34838	121389	ENSG00000123416.15	ENST00000336023.9	TUBA1B	TUBA1B-202	Known	Known	None	0.20000000298023224	None	None	None	None
3492639a-fe79-478c-878c-a38dcdc4eb41	ONT_GM12878_R1	hg38_SIRV	chr1	167935985	167918074	-	5	777	3761	13654	ENSG00000143158.10	ENST00000367846.8	MPC2	MPC2-202	Known	Known	None	0.15000000596046448	None	None	None	None
m54284U_191111_172039/134940995/ccs	PB_GM12878_R2	hg38_SIRV	chr12	49131397	49127786	-	4	1625	34838	121389	ENSG00000123416.15	ENST00000336023.9	TUBA1B	TUBA1B-202	Known	Known	None	0.20000000298023224	None	None	None	None
cc58ca60-4488-405b-bc3f-fb6346925889	ONT_GM12878_R1	hg38_SIRV	chr6	44251139	44253902	+	6	1422	19015	618401	ENSG00000096384.19	ENCODEHT000618401	HSP90AB1	ENCODEHT000618401	Known	ISM	Suffix	0.10000000149011612	None	None	None	None
8ee95fbf-0436-4c09-92dc-d767efbbe625	ONT_GM12878_R1	hg38_SIRV	chr2	241153537	241183024	+	9	1179	9285	618412	ENSG00000115685.14	ENCODEHT000618412	PPP1R7	ENCODEHT000618412	Known	ISM	Suffix	0.15000000596046448	None	None	None	None
m54284U_191111_172039/135004238/ccs	PB_GM12878_R2	hg38_SIRV	chr12	49131393	49127786	-	4	1621	34838	121389	ENSG00000123416.15	ENST00000336023.9	TUBA1B	TUBA1B-202	Known	Known	None	0.20000000298023224	None	None	None	None
24328c71-0f52-41eb-8b0b-5b70b5c7cece	ONT_GM12878_R2	hg38_SIRV	chr6	44251142	44253882	+	6	1392	19015	618401	ENSG00000096384.19	ENCODEHT000618401	HSP90AB1	ENCODEHT000618401	Known	ISM	Suffix	0.30000001192092896	None	None	None	None
a3e3bb5c-3078-47d0-bd9d-96d131667ff6	ONT_GM12878_R1	hg38_SIRV	chr1	167935865	167918074	-	5	657	3761	13654	ENSG00000143158.10	ENST00000367846.8	MPC2	MPC2-202	Known	Known	None	0.15000000596046448	None	None	None	None
m54284U_191111_172039/135005253/ccs	PB_GM12878_R2	hg38_SIRV	chr12	49131393	49127786	-	4	1621	34838	121389	ENSG00000123416.15	ENST00000336023.9	TUBA1B	TUBA1B-202	Known	Known	None	0.20000000298023224	None	None	None	None
9a825eba-539f-41f7-988e-420b839602b4	ONT_GM12878_R2	hg38_SIRV	chr6	44251142	44253827	+	6	1337	19015	618401	ENSG00000096384.19	ENCODEHT000618401	HSP90AB1	ENCODEHT000618401	Known	ISM	Suffix	0.10000000149011612	None	None	None	None
bce206c4-f604-4027-b72c-5023dc8015bd	ONT_GM12878_R1	hg38_SIRV	chr2	241153540	241183024	+	9	1176	9285	618412	ENSG00000115685.14	ENCODEHT000618412	PPP1R7	ENCODEHT000618412	Known	ISM	Suffix	0.15000000596046448	None	None	None	None
m54284U_191111_172039/135005386/ccs	PB_GM12878_R2	hg38_SIRV	chr12	49131393	49127786	-	4	1621	34838	121389	ENSG00000123416.15	ENST00000336023.9	TUBA1B	TUBA1B-202	Known	Known	None	0.20000000298023224	None	None	None	None
46e75b34-17ff-4ecd-9cb5-00b858ea3caa	ONT_GM12878_R1	hg38_SIRV	chr6	44251143	44253886	+	6	1377	19015	618401	ENSG00000096384.19	ENCODEHT000618401	HSP90AB1	ENCODEHT000618401	Known	ISM	Suffix	0.20000000298023224	None	None	None	None
m54284U_191111_172039/135006194/ccs	PB_GM12878_R2	hg38_SIRV	chr12	49131397	49127786	-	4	1625	34838	121389	ENSG00000123416.15	ENST00000336023.9	TUBA1B	TUBA1B-202	Known	Known	None	0.20000000298023224	None	None	None	None
66e0f7ff-615f-4160-b071-f3571cffcbbe	ONT_GM12878_R1	hg38_SIRV	chr1	167936035	167918074	-	5	827	3761	13654	ENSG00000143158.10	ENST00000367846.8	MPC2	MPC2-202	Known	Known	None	0.15000000596046448	None	None	None	None
f6fac20a-9820-44bf-9e2c-5ab18d9e21d3	ONT_GM12878_R2	hg38_SIRV	chr6	44251143	44253874	+	6	1383	19015	618401	ENSG00000096384.19	ENCODEHT000618401	HSP90AB1	ENCODEHT000618401	Known	ISM	Suffix	0.5	None	None	None	None
50392530-b029-4d98-99a5-1208e1c7d969	ONT_GM12878_R1	hg38_SIRV	chr2	241153540	241183024	+	9	1176	9285	618412	ENSG00000115685.14	ENCODEHT000618412	PPP1R7	ENCODEHT000618412	Known	ISM	Suffix	0.15000000596046448	None	None	None	None
m54284U_191111_172039/135006249/ccs	PB_GM12878_R2	hg38_SIRV	chr12	49131393	49127786	-	4	1621	34838	121389	ENSG00000123416.15	ENST00000336023.9	TUBA1B	TUBA1B-202	Known	Known	None	0.20000000298023224	None	None	None	None
m54284U_191111_172039/139331339/ccs	PB_GM12878_R2	hg38_SIRV	chr6	44251144	44253901	+	6	1409	19015	618401	ENSG00000096384.19	ENCODEHT000618401	HSP90AB1	ENCODEHT000618401	Known	ISM	Suffix	0.10000000149011612	None	None	None	None
m54284U_191111_172039/135070197/ccs	PB_GM12878_R2	hg38_SIRV	chr12	49131397	49127786	-	4	1625	34838	121389	ENSG00000123416.15	ENST00000336023.9	TUBA1B	TUBA1B-202	Known	Known	None	0.20000000298023224	None	None	None	None
aa9da953-3fcf-40fe-90fd-47c46713160e	ONT_GM12878_R1	hg38_SIRV	chr1	167935983	167918074	-	5	775	3761	13654	ENSG00000143158.10	ENST00000367846.8	MPC2	MPC2-202	Known	Known	None	0.15000000596046448	None	None	None	None
m54284U_191111_172039/166330775/ccs	PB_GM12878_R2	hg38_SIRV	chr6	44251144	44253901	+	6	1409	19015	618401	ENSG00000096384.19	ENCODEHT000618401	HSP90AB1	ENCODEHT000618401	Known	ISM	Suffix	0.10000000149011612	None	None	None	None
a722fe01-6740-40f1-9a50-c5062d44c3b7	ONT_GM12878_R2	hg38_SIRV	chr2	241153550	241167172	+	8	812	9285	618411	ENSG00000115685.14	ENCODEHT000618411	PPP1R7	ENCODEHT000618411	Known	ISM	Suffix	0.20000000298023224	None	None	None	None
m54284U_191111_172039/135135850/ccs	PB_GM12878_R2	hg38_SIRV	chr12	49131397	49127786	-	4	1625	34838	121389	ENSG00000123416.15	ENST00000336023.9	TUBA1B	TUBA1B-202	Known	Known	None	0.20000000298023224	None	None	None	None
3f2351de-a89d-4c81-875b-a4a7c14e5495	ONT_GM12878_R1	hg38_SIRV	chr6	44251144	44253901	+	6	1409	19015	618401	ENSG00000096384.19	ENCODEHT000618401	HSP90AB1	ENCODEHT000618401	Known	ISM	Suffix	0.10000000149011612	None	None	None	None
m54284U_191111_172039/135136197/ccs	PB_GM12878_R2	hg38_SIRV	chr12	49131397	49127786	-	4	1625	34838	121389	ENSG00000123416.15	ENST00000336023.9	TUBA1B	TUBA1B-202	Known	Known	None	0.20000000298023224	None	None	None	None
m54284U_191110_105540/51643239/ccs	PB_GM12878_R1	hg38_SIRV	chr6	44251145	44253897	+	6	1404	19015	618401	ENSG00000096384.19	ENCODEHT000618401	HSP90AB1	ENCODEHT000618401	Known	ISM	Suffix	0.15000000596046448	None	None	None	None
a778c47e-26a1-45e1-8207-3de5e2c9f995	ONT_GM12878_R1	hg38_SIRV	chr1	167936026	167918074	-	5	798	3761	13654	ENSG00000143158.10	ENST00000367846.8	MPC2	MPC2-202	Known	Known	None	0.15000000596046448	None	None	None	None
37d1df6e-0a54-454d-ad20-2fa4d1864fd1	ONT_GM12878_R1	hg38_SIRV	chr2	241153553	241182970	+	9	1109	9285	618412	ENSG00000115685.14	ENCODEHT000618412	PPP1R7	ENCODEHT000618412	Known	ISM	Suffix	0.25	None	None	None	None
m54284U_191111_172039/135203285/ccs	PB_GM12878_R2	hg38_SIRV	chr12	49131393	49127786	-	4	1621	34838	121389	ENSG00000123416.15	ENST00000336023.9	TUBA1B	TUBA1B-202	Known	Known	None	0.20000000298023224	None	None	None	None
m54284U_191111_172039/137560562/ccs	PB_GM12878_R2	hg38_SIRV	chr6	44251146	44253901	+	6	1407	19015	618401	ENSG00000096384.19	ENCODEHT000618401	HSP90AB1	ENCODEHT000618401	Known	ISM	Suffix	0.10000000149011612	None	None	None	None
m54284U_191111_172039/135266892/ccs	PB_GM12878_R2	hg38_SIRV	chr12	49131393	49127786	-	4	1621	34838	121389	ENSG00000123416.15	ENST00000336023.9	TUBA1B	TUBA1B-202	Known	Known	None	0.20000000298023224	None	None	None	None
ef36bab8-b339-4a71-94b2-5336856b5863	ONT_GM12878_R1	hg38_SIRV	chr6	44251147	44253883	+	6	1388	19015	618401	ENSG00000096384.19	ENCODEHT000618401	HSP90AB1	ENCODEHT000618401	Known	ISM	Suffix	0.30000001192092896	None	None	None	None
m54284U_191111_172039/135266997/ccs	PB_GM12878_R2	hg38_SIRV	chr12	49131393	49127786	-	4	1621	34838	121389	ENSG00000123416.15	ENST00000336023.9	TUBA1B	TUBA1B-202	Known	Known	None	0.20000000298023224	None	None	None	None
910e0028-b55f-4426-92ab-c0c88aa281d1	ONT_GM12878_R2	hg38_SIRV	chr2	241153559	241182975	+	9	1073	9285	618412	ENSG00000115685.14	ENCODEHT000618412	PPP1R7	ENCODEHT000618412	Known	ISM	Suffix	0.30000001192092896	None	None	None	None
7491d301-4fd7-4924-9e99-7ce494998aff	ONT_GM12878_R1	hg38_SIRV	chr1	167935985	167918074	-	5	777	3761	13654	ENSG00000143158.10	ENST00000367846.8	MPC2	MPC2-202	Known	Known	None	0.15000000596046448	None	None	None	None
m54284U_191111_172039/135267195/ccs	PB_GM12878_R2	hg38_SIRV	chr12	49131393	49127786	-	4	1621	34838	121389	ENSG00000123416.15	ENST00000336023.9	TUBA1B	TUBA1B-202	Known	Known	None	0.20000000298023224	None	None	None	None
371611b6-bbfe-4446-b8d2-387e443f2a22	ONT_GM12878_R2	hg38_SIRV	chr6	44251144	44253126	+	5	760	19015	618421	ENSG00000096384.19	ENCODEHT000618421	HSP90AB1	ENCODEHT000618421	Known	ISM	Both	0.30000001192092896	None	None	None	None
m54284U_191111_172039/135267436/ccs	PB_GM12878_R2	hg38_SIRV	chr12	49131393	49127786	-	4	1621	34838	121389	ENSG00000123416.15	ENST00000336023.9	TUBA1B	TUBA1B-202	Known	Known	None	0.20000000298023224	None	None	None	None
d72b253e-4da1-4fec-9fd7-6c0f707e2056	ONT_GM12878_R2	hg38_SIRV	chr2	241153559	241183010	+	9	1143	9285	618412	ENSG00000115685.14	ENCODEHT000618412	PPP1R7	ENCODEHT000618412	Known	ISM	Suffix	0.10000000149011612	None	None	None	None
825530ca-cf22-409b-85a1-c7d482045fd1	ONT_GM12878_R1	hg38_SIRV	chr1	167936025	167918074	-	5	817	3761	13654	ENSG00000143158.10	ENST00000367846.8	MPC2	MPC2-202	Known	Known	None	0.15000000596046448	None	None	None	None
963ad422-d002-4d64-8013-68c7725e7dfa	ONT_GM12878_R2	hg38_SIRV	chr6	44251147	44253834	+	6	1339	19015	618401	ENSG00000096384.19	ENCODEHT000618401	HSP90AB1	ENCODEHT000618401	Known	ISM	Suffix	0.15000000596046448	None	None	None	None
m54284U_191111_172039/135267937/ccs	PB_GM12878_R2	hg38_SIRV	chr12	49131393	49127786	-	4	1621	34838	121389	ENSG00000123416.15	ENST00000336023.9	TUBA1B	TUBA1B-202	Known	Known	None	0.20000000298023224	None	None	None	None
m54284U_191111_172039/160041800/ccs	PB_GM12878_R2	hg38_SIRV	chr6	44251149	44253901	+	6	1404	19015	618401	ENSG00000096384.19	ENCODEHT000618401	HSP90AB1	ENCODEHT000618401	Known	ISM	Suffix	0.10000000149011612	None	None	None	None
m54284U_191111_172039/135268091/ccs	PB_GM12878_R2	hg38_SIRV	chr12	49131393	49127786	-	4	1621	34838	121389	ENSG00000123416.15	ENST00000336023.9	TUBA1B	TUBA1B-202	Known	Known	None	0.20000000298023224	None	None	None	None
m54284U_191111_172039/2165422/ccs	PB_GM12878_R2	hg38_SIRV	chr2	241153560	241183022	+	9	1154	9285	618412	ENSG00000115685.14	ENCODEHT000618412	PPP1R7	ENCODEHT000618412	Known	ISM	Suffix	0.10000000149011612	None	None	None	None
37b2d32a-277f-4c96-9906-02fe05d7f4ca	ONT_GM12878_R1	hg38_SIRV	chr1	167935983	167918074	-	5	775	3761	13654	ENSG00000143158.10	ENST00000367846.8	MPC2	MPC2-202	Known	Known	None	0.15000000596046448	None	None	None	None
m54284U_191111_172039/167577538/ccs	PB_GM12878_R2	hg38_SIRV	chr6	44251149	44253901	+	6	1404	19015	618401	ENSG00000096384.19	ENCODEHT000618401	HSP90AB1	ENCODEHT000618401	Known	ISM	Suffix	0.10000000149011612	None	None	None	None
m54284U_191111_172039/135268135/ccs	PB_GM12878_R2	hg38_SIRV	chr12	49131392	49127786	-	4	1620	34838	121389	ENSG00000123416.15	ENST00000336023.9	TUBA1B	TUBA1B-202	Known	Known	None	0.20000000298023224	None	None	None	None
c8abb7b0-36a7-4d95-9e26-0fc26bb1b9ea	ONT_GM12878_R1	hg38_SIRV	chr6	44251149	44253829	+	6	1332	19015	618401	ENSG00000096384.19	ENCODEHT000618401	HSP90AB1	ENCODEHT000618401	Known	ISM	Suffix	0.10000000149011612	None	None	None	None
m54284U_191111_172039/135268322/ccs	PB_GM12878_R2	hg38_SIRV	chr12	49131395	49127786	-	4	1623	34838	121389	ENSG00000123416.15	ENST00000336023.9	TUBA1B	TUBA1B-202	Known	Known	None	0.20000000298023224	None	None	None	None
0cc6504b-1ce1-4b6e-877f-d43544141099	ONT_GM12878_R1	hg38_SIRV	chr2	241153561	241183018	+	9	1149	9285	618412	ENSG00000115685.14	ENCODEHT000618412	PPP1R7	ENCODEHT000618412	Known	ISM	Suffix	0.10000000149011612	None	None	None	None
m54284U_191111_172039/135268923/ccs	PB_GM12878_R2	hg38_SIRV	chr12	49131393	49127786	-	4	1621	34838	121389	ENSG00000123416.15	ENST00000336023.9	TUBA1B	TUBA1B-202	Known	Known	None	0.20000000298023224	None	None	None	None
m54284U_191111_172039/44892775/ccs	PB_GM12878_R2	hg38_SIRV	chr6	44251150	44253897	+	6	1399	19015	618401	ENSG00000096384.19	ENCODEHT000618401	HSP90AB1	ENCODEHT000618401	Known	ISM	Suffix	0.15000000596046448	None	None	None	None
692d6018-c5cc-42b7-9bf1-920b55479d8d	ONT_GM12878_R1	hg38_SIRV	chr1	167936012	167918074	-	5	797	3761	13654	ENSG00000143158.10	ENST00000367846.8	MPC2	MPC2-202	Known	Known	None	0.15000000596046448	None	None	None	None
m54284U_191111_172039/135333711/ccs	PB_GM12878_R2	hg38_SIRV	chr12	49131393	49127786	-	4	1621	34838	121389	ENSG00000123416.15	ENST00000336023.9	TUBA1B	TUBA1B-202	Known	Known	None	0.20000000298023224	None	None	None	None
77848c8c-b049-4c18-8dee-60bdd4dc7944	ONT_GM12878_R1	hg38_SIRV	chr6	44251151	44253876	+	6	1377	19015	618401	ENSG00000096384.19	ENCODEHT000618401	HSP90AB1	ENCODEHT000618401	Known	ISM	Suffix	0.4000000059604645	None	None	None	None
m54284U_191110_105540/60229134/ccs	PB_GM12878_R1	hg38_SIRV	chr2	241153574	241183024	+	9	1116	9285	33046	ENSG00000115685.14	ENST00000450367.1	PPP1R7	PPP1R7-213	Known	Known	None	0.15000000596046448	None	None	None	None
m54284U_191111_172039/135334562/ccs	PB_GM12878_R2	hg38_SIRV	chr12	49131393	49127786	-	4	1621	34838	121389	ENSG00000123416.15	ENST00000336023.9	TUBA1B	TUBA1B-202	Known	Known	None	0.20000000298023224	None	None	None	None
0910b05e-d53e-4fce-bc9b-37762977f898	ONT_GM12878_R1	hg38_SIRV	chr6	44251153	44253877	+	6	1368	19015	618401	ENSG00000096384.19	ENCODEHT000618401	HSP90AB1	ENCODEHT000618401	Known	ISM	Suffix	0.3499999940395355	None	None	None	None
4d863e0f-2fbb-4f55-81f6-024906633c1b	ONT_GM12878_R1	hg38_SIRV	chr1	167935985	167918074	-	5	777	3761	13654	ENSG00000143158.10	ENST00000367846.8	MPC2	MPC2-202	Known	Known	None	0.15000000596046448	None	None	None	None
m54284U_191111_172039/135398299/ccs	PB_GM12878_R2	hg38_SIRV	chr12	49131393	49127786	-	4	1621	34838	121389	ENSG00000123416.15	ENST00000336023.9	TUBA1B	TUBA1B-202	Known	Known	None	0.20000000298023224	None	None	None	None
m54284U_191111_172039/5834770/ccs	PB_GM12878_R2	hg38_SIRV	chr6	44251155	44253901	+	6	1398	19015	618401	ENSG00000096384.19	ENCODEHT000618401	HSP90AB1	ENCODEHT000618401	Known	ISM	Suffix	0.10000000149011612	None	None	None	None
m54284U_191111_172039/135398552/ccs	PB_GM12878_R2	hg38_SIRV	chr12	49131393	49127786	-	4	1621	34838	121389	ENSG00000123416.15	ENST00000336023.9	TUBA1B	TUBA1B-202	Known	Known	None	0.20000000298023224	None	None	None	None
m54284U_191110_105540/11862170/ccs	PB_GM12878_R1	hg38_SIRV	chr2	241153583	241183022	+	9	1131	9285	618412	ENSG00000115685.14	ENCODEHT000618412	PPP1R7	ENCODEHT000618412	Known	ISM	Suffix	0.10000000149011612	None	None	None	None
c34e7bd8-2191-4065-a491-11238fe968b4	ONT_GM12878_R2	hg38_SIRV	chr6	44251158	44253892	+	6	1386	19015	618401	ENSG00000096384.19	ENCODEHT000618401	HSP90AB1	ENCODEHT000618401	Known	ISM	Suffix	0.15000000596046448	None	None	None	None
m54284U_191111_172039/135398574/ccs	PB_GM12878_R2	hg38_SIRV	chr12	49128131	49127790	-	1	228	34838	616297	ENSG00000123416.15	ENCODEHT000616297	TUBA1B	ENCODEHT000616297	Known	Genomic	None	0.20000000298023224	None	None	None	None
fd898899-2920-40dd-982d-63bf318be9bd	ONT_GM12878_R1	hg38_SIRV	chr1	167935985	167918074	-	5	786	3761	13654	ENSG00000143158.10	ENST00000367846.8	MPC2	MPC2-202	Known	Known	None	0.15000000596046448	None	None	None	None
f94ce1b3-dbe1-40c9-93e5-d568c579d04c	ONT_GM12878_R1	hg38_SIRV	chr6	44251159	44253892	+	6	1385	19015	618401	ENSG00000096384.19	ENCODEHT000618401	HSP90AB1	ENCODEHT000618401	Known	ISM	Suffix	0.15000000596046448	None	None	None	None
m54284U_191111_172039/135399164/ccs	PB_GM12878_R2	hg38_SIRV	chr12	49131395	49127786	-	4	1623	34838	121389	ENSG00000123416.15	ENST00000336023.9	TUBA1B	TUBA1B-202	Known	Known	None	0.20000000298023224	None	None	None	None
m54284U_191111_172039/135463922/ccs	PB_GM12878_R2	hg38_SIRV	chr12	49131393	49127786	-	4	1621	34838	121389	ENSG00000123416.15	ENST00000336023.9	TUBA1B	TUBA1B-202	Known	Known	None	0.20000000298023224	None	None	None	None
65d993ed-5b00-45c6-bf09-d1964c6115fb	ONT_GM12878_R2	hg38_SIRV	chr2	241153584	241183623	+	9	1719	9285	618412	ENSG00000115685.14	ENCODEHT000618412	PPP1R7	ENCODEHT000618412	Known	ISM	Suffix	0.4000000059604645	None	None	None	None
0e74af20-023d-4cd2-993c-e19c9ff79a88	ONT_GM12878_R2	hg38_SIRV	chr6	44251159	44253897	+	6	1381	19015	618401	ENSG00000096384.19	ENCODEHT000618401	HSP90AB1	ENCODEHT000618401	Known	ISM	Suffix	0.15000000596046448	None	None	None	None
07eb4f05-2740-4cdf-8ce7-65e89a5ff8be	ONT_GM12878_R1	hg38_SIRV	chr1	167936080	167918074	-	5	872	3761	13654	ENSG00000143158.10	ENST00000367846.8	MPC2	MPC2-202	Known	Known	None	0.15000000596046448	None	None	None	None
m54284U_191111_172039/135528881/ccs	PB_GM12878_R2	hg38_SIRV	chr12	49131393	49127786	-	4	1621	34838	121389	ENSG00000123416.15	ENST00000336023.9	TUBA1B	TUBA1B-202	Known	Known	None	0.20000000298023224	None	None	None	None
c0b98db7-0c18-4cfb-a08b-81d79169b0db	ONT_GM12878_R2	hg38_SIRV	chr6	44251159	44253834	+	6	1327	19015	618401	ENSG00000096384.19	ENCODEHT000618401	HSP90AB1	ENCODEHT000618401	Known	ISM	Suffix	0.15000000596046448	None	None	None	None
m54284U_191111_172039/135529394/ccs	PB_GM12878_R2	hg38_SIRV	chr12	49131397	49127786	-	4	1625	34838	121389	ENSG00000123416.15	ENST00000336023.9	TUBA1B	TUBA1B-202	Known	Known	None	0.20000000298023224	None	None	None	None
38703649-6e98-4d10-b0c9-23d7bb7b67a2	ONT_GM12878_R2	hg38_SIRV	chr6	44251159	44253892	+	6	1371	19015	618401	ENSG00000096384.19	ENCODEHT000618401	HSP90AB1	ENCODEHT000618401	Known	ISM	Suffix	0.15000000596046448	None	None	None	None
m54284U_191111_172039/42861809/ccs	PB_GM12878_R2	hg38_SIRV	chr2	241153592	241183024	+	9	1124	9285	618412	ENSG00000115685.14	ENCODEHT000618412	PPP1R7	ENCODEHT000618412	Known	ISM	Suffix	0.15000000596046448	None	None	None	None
6252d6a3-5d4c-482f-a353-3c38f9e5e5a8	ONT_GM12878_R1	hg38_SIRV	chr1	167935985	167918074	-	5	785	3761	13654	ENSG00000143158.10	ENST00000367846.8	MPC2	MPC2-202	Known	Known	None	0.15000000596046448	None	None	None	None
m54284U_191111_172039/135594112/ccs	PB_GM12878_R2	hg38_SIRV	chr12	49131393	49127786	-	4	1621	34838	121389	ENSG00000123416.15	ENST00000336023.9	TUBA1B	TUBA1B-202	Known	Known	None	0.20000000298023224	None	None	None	None
7b20d58b-17f4-4cb4-9643-6fee52435e87	ONT_GM12878_R2	hg38_SIRV	chr6	44251161	44253881	+	6	1372	19015	618401	ENSG00000096384.19	ENCODEHT000618401	HSP90AB1	ENCODEHT000618401	Known	ISM	Suffix	0.30000001192092896	None	None	None	None
m54284U_191111_172039/135595854/ccs	PB_GM12878_R2	hg38_SIRV	chr12	49131393	49127786	-	4	1621	34838	121389	ENSG00000123416.15	ENST00000336023.9	TUBA1B	TUBA1B-202	Known	Known	None	0.20000000298023224	None	None	None	None
663d0950-c2cb-41f9-842e-715def7a790e	ONT_GM12878_R1	hg38_SIRV	chr6	44251164	44253881	+	6	1369	19015	618401	ENSG00000096384.19	ENCODEHT000618401	HSP90AB1	ENCODEHT000618401	Known	ISM	Suffix	0.30000001192092896	None	None	None	None
e03075a1-4c74-4891-85a9-6b033c0300d1	ONT_GM12878_R2	hg38_SIRV	chr2	241153592	241183023	+	9	1123	9285	618412	ENSG00000115685.14	ENCODEHT000618412	PPP1R7	ENCODEHT000618412	Known	ISM	Suffix	0.10000000149011612	None	None	None	None
m54284U_191111_172039/135596519/ccs	PB_GM12878_R2	hg38_SIRV	chr12	49131393	49127786	-	4	1621	34838	121389	ENSG00000123416.15	ENST00000336023.9	TUBA1B	TUBA1B-202	Known	Known	None	0.20000000298023224	None	None	None	None
13c73daf-7a56-402c-85a7-a9a8f25ea0d0	ONT_GM12878_R1	hg38_SIRV	chr1	167936021	167918074	-	5	813	3761	13654	ENSG00000143158.10	ENST00000367846.8	MPC2	MPC2-202	Known	Known	None	0.15000000596046448	None	None	None	None
a506ba96-de13-4b5a-97c6-402f00e499dc	ONT_GM12878_R1	hg38_SIRV	chr6	44251164	44253890	+	6	1364	19015	618401	ENSG00000096384.19	ENCODEHT000618401	HSP90AB1	ENCODEHT000618401	Known	ISM	Suffix	0.15000000596046448	None	None	None	None
m54284U_191111_172039/135727060/ccs	PB_GM12878_R2	hg38_SIRV	chr12	49131393	49127786	-	4	1621	34838	121389	ENSG00000123416.15	ENST00000336023.9	TUBA1B	TUBA1B-202	Known	Known	None	0.20000000298023224	None	None	None	None
94413c50-4131-4623-80d3-29e1aeafcb4c	ONT_GM12878_R2	hg38_SIRV	chr6	44251167	44253882	+	6	1337	19015	618401	ENSG00000096384.19	ENCODEHT000618401	HSP90AB1	ENCODEHT000618401	Known	ISM	Suffix	0.30000001192092896	None	None	None	None
ae68a5e7-5e91-4bff-8eca-7c2d3432d916	ONT_GM12878_R1	hg38_SIRV	chr2	241153594	241183022	+	9	1120	9285	618412	ENSG00000115685.14	ENCODEHT000618412	PPP1R7	ENCODEHT000618412	Known	ISM	Suffix	0.10000000149011612	None	None	None	None
m54284U_191111_172039/135727561/ccs	PB_GM12878_R2	hg38_SIRV	chr12	49131393	49127786	-	4	1621	34838	121389	ENSG00000123416.15	ENST00000336023.9	TUBA1B	TUBA1B-202	Known	Known	None	0.20000000298023224	None	None	None	None
c73f2886-3b96-431f-8f07-c06649f0a235	ONT_GM12878_R2	hg38_SIRV	chr6	44251169	44253892	+	6	1375	19015	618401	ENSG00000096384.19	ENCODEHT000618401	HSP90AB1	ENCODEHT000618401	Known	ISM	Suffix	0.15000000596046448	None	None	None	None
119d9598-c0e1-46eb-810d-63a11855060f	ONT_GM12878_R1	hg38_SIRV	chr1	167935974	167918074	-	5	766	3761	13654	ENSG00000143158.10	ENST00000367846.8	MPC2	MPC2-202	Known	Known	None	0.15000000596046448	None	None	None	None
m54284U_191111_172039/135727751/ccs	PB_GM12878_R2	hg38_SIRV	chr12	49131395	49127786	-	4	1623	34838	121389	ENSG00000123416.15	ENST00000336023.9	TUBA1B	TUBA1B-202	Known	Known	None	0.20000000298023224	None	None	None	None
c1f0a7f4-1c40-4e16-bb0a-41ce55ca7e82	ONT_GM12878_R1	hg38_SIRV	chr6	44251171	44253906	+	6	1387	19015	618401	ENSG00000096384.19	ENCODEHT000618401	HSP90AB1	ENCODEHT000618401	Known	ISM	Suffix	0.10000000149011612	None	None	None	None
cd5c714d-ae0c-4f83-a377-f07fa459c321	ONT_GM12878_R1	hg38_SIRV	chr2	241153598	241167174	+	8	772	9285	618411	ENSG00000115685.14	ENCODEHT000618411	PPP1R7	ENCODEHT000618411	Known	ISM	Suffix	0.20000000298023224	None	None	None	None
m54284U_191111_172039/135793079/ccs	PB_GM12878_R2	hg38_SIRV	chr12	49131393	49127786	-	4	1621	34838	121389	ENSG00000123416.15	ENST00000336023.9	TUBA1B	TUBA1B-202	Known	Known	None	0.20000000298023224	None	None	None	None
2913db54-a909-4d00-9f6a-b2b935773300	ONT_GM12878_R2	hg38_SIRV	chr6	44251171	44253901	+	6	1382	19015	618401	ENSG00000096384.19	ENCODEHT000618401	HSP90AB1	ENCODEHT000618401	Known	ISM	Suffix	0.10000000149011612	None	None	None	None
m54284U_191111_172039/129171714/ccs	PB_GM12878_R2	hg38_SIRV	chr2	241153911	241154874	+	1	965	9285	618409	ENSG00000115685.14	ENCODEHT000618409	PPP1R7	ENCODEHT000618409	Known	Genomic	None	0.6499999761581421	None	None	None	None
285109e8-6a20-4e34-97e3-4625591402d9	ONT_GM12878_R1	hg38_SIRV	chr1	167920066	167918073	-	2	351	3761	618353	ENSG00000143158.10	ENCODEHT000618353	MPC2	ENCODEHT000618353	Known	ISM	Suffix	0.15000000596046448	None	None	None	None
m54284U_191111_172039/135856234/ccs	PB_GM12878_R2	hg38_SIRV	chr12	49131395	49127786	-	4	1623	34838	121389	ENSG00000123416.15	ENST00000336023.9	TUBA1B	TUBA1B-202	Known	Known	None	0.20000000298023224	None	None	None	None
334edfa9-568e-4366-b71e-31a050caf1f8	ONT_GM12878_R1	hg38_SIRV	chr6	44251172	44253892	+	6	1372	19015	618401	ENSG00000096384.19	ENCODEHT000618401	HSP90AB1	ENCODEHT000618401	Known	ISM	Suffix	0.15000000596046448	None	None	None	None
m54284U_191111_172039/135922024/ccs	PB_GM12878_R2	hg38_SIRV	chr12	49131396	49127786	-	4	1624	34838	121389	ENSG00000123416.15	ENST00000336023.9	TUBA1B	TUBA1B-202	Known	Known	None	0.20000000298023224	None	None	None	None
m54284U_191110_105540/83495282/ccs	PB_GM12878_R1	hg38_SIRV	chr2	241158023	241156325	-	1	1699	121285	618422	ENCODEHG000121285	ENCODEHT000618422	ENCODEHG000121285	ENCODEHT000618422	Antisense	Antisense	None	0.10000000149011612	None	None	None	None
m54284U_191111_172039/48563280/ccs	PB_GM12878_R2	hg38_SIRV	chr6	44251173	44253901	+	6	1380	19015	618401	ENSG00000096384.19	ENCODEHT000618401	HSP90AB1	ENCODEHT000618401	Known	ISM	Suffix	0.10000000149011612	None	None	None	None
m54284U_191111_172039/135987950/ccs	PB_GM12878_R2	hg38_SIRV	chr12	49131393	49127786	-	4	1621	34838	121389	ENSG00000123416.15	ENST00000336023.9	TUBA1B	TUBA1B-202	Known	Known	None	0.20000000298023224	None	None	None	None
2f3f47b4-84b4-4a7c-8681-8aedfa3781c0	ONT_GM12878_R1	hg38_SIRV	chr1	167936021	167918074	-	5	813	3761	13654	ENSG00000143158.10	ENST00000367846.8	MPC2	MPC2-202	Known	Known	None	0.15000000596046448	None	None	None	None
m54284U_191110_105540/49742230/ccs	PB_GM12878_R1	hg38_SIRV	chr6	44251174	44253899	+	6	1377	19015	618401	ENSG00000096384.19	ENCODEHT000618401	HSP90AB1	ENCODEHT000618401	Known	ISM	Suffix	0.10000000149011612	None	None	None	None
m54284U_191111_172039/135987967/ccs	PB_GM12878_R2	hg38_SIRV	chr12	49131387	49127786	-	4	1615	34838	121389	ENSG00000123416.15	ENST00000336023.9	TUBA1B	TUBA1B-202	Known	Known	None	0.20000000298023224	None	None	None	None
m54284U_191110_105540/129697052/ccs	PB_GM12878_R1	hg38_SIRV	chr6	44251174	44253874	+	6	1352	19015	618401	ENSG00000096384.19	ENCODEHT000618401	HSP90AB1	ENCODEHT000618401	Known	ISM	Suffix	0.5	None	None	None	None
m54284U_191111_172039/135988974/ccs	PB_GM12878_R2	hg38_SIRV	chr12	49131393	49127786	-	4	1621	34838	121389	ENSG00000123416.15	ENST00000336023.9	TUBA1B	TUBA1B-202	Known	Known	None	0.20000000298023224	None	None	None	None
m54284U_191111_172039/22414441/ccs	PB_GM12878_R2	hg38_SIRV	chr2	241156600	241183024	+	8	2310	9285	618423	ENSG00000115685.14	ENCODEHT000618423	PPP1R7	ENCODEHT000618423	Known	ISM	Suffix	0.15000000596046448	None	None	None	None
m54284U_191111_172039/18547157/ccs	PB_GM12878_R2	hg38_SIRV	chr6	44251174	44253897	+	6	1375	19015	618401	ENSG00000096384.19	ENCODEHT000618401	HSP90AB1	ENCODEHT000618401	Known	ISM	Suffix	0.15000000596046448	None	None	None	None
ac232fa3-c025-4de1-94cd-c11eaef1ad47	ONT_GM12878_R1	hg38_SIRV	chr1	167935983	167918074	-	5	775	3761	13654	ENSG00000143158.10	ENST00000367846.8	MPC2	MPC2-202	Known	Known	None	0.15000000596046448	None	None	None	None
m54284U_191111_172039/135989640/ccs	PB_GM12878_R2	hg38_SIRV	chr12	49131397	49127786	-	4	1625	34838	121389	ENSG00000123416.15	ENST00000336023.9	TUBA1B	TUBA1B-202	Known	Known	None	0.20000000298023224	None	None	None	None
973f2bd4-aaeb-4d8a-85bd-a9eb09c074d1	ONT_GM12878_R2	hg38_SIRV	chr6	44251175	44253895	+	6	1372	19015	618401	ENSG00000096384.19	ENCODEHT000618401	HSP90AB1	ENCODEHT000618401	Known	ISM	Suffix	0.15000000596046448	None	None	None	None
m54284U_191111_172039/136053577/ccs	PB_GM12878_R2	hg38_SIRV	chr12	49131393	49127786	-	4	1621	34838	121389	ENSG00000123416.15	ENST00000336023.9	TUBA1B	TUBA1B-202	Known	Known	None	0.20000000298023224	None	None	None	None
m54284U_191110_105540/57344276/ccs	PB_GM12878_R1	hg38_SIRV	chr2	241156914	241159864	+	1	2951	9285	618424	ENSG00000115685.14	ENCODEHT000618424	PPP1R7	ENCODEHT000618424	Known	Genomic	None	0.699999988079071	None	None	None	None
3b8ebc27-711a-4921-b387-ae9fe9b44704	ONT_GM12878_R2	hg38_SIRV	chr6	44251175	44253892	+	6	1369	19015	618401	ENSG00000096384.19	ENCODEHT000618401	HSP90AB1	ENCODEHT000618401	Known	ISM	Suffix	0.15000000596046448	None	None	None	None
m54284U_191111_172039/136055177/ccs	PB_GM12878_R2	hg38_SIRV	chr12	49131393	49127786	-	4	1621	34838	121389	ENSG00000123416.15	ENST00000336023.9	TUBA1B	TUBA1B-202	Known	Known	None	0.20000000298023224	None	None	None	None
e73e17a5-e4d7-4acc-b194-6a0689f68c2b	ONT_GM12878_R1	hg38_SIRV	chr1	167935902	167918074	-	5	694	3761	13654	ENSG00000143158.10	ENST00000367846.8	MPC2	MPC2-202	Known	Known	None	0.15000000596046448	None	None	None	None
35b5f074-b9bd-46d1-a4ab-c48cee115480	ONT_GM12878_R2	hg38_SIRV	chr6	44251175	44253821	+	6	1298	19015	618401	ENSG00000096384.19	ENCODEHT000618401	HSP90AB1	ENCODEHT000618401	Known	ISM	Suffix	0.15000000596046448	None	None	None	None
m54284U_191111_172039/136055523/ccs	PB_GM12878_R2	hg38_SIRV	chr12	49131393	49127786	-	4	1621	34838	121389	ENSG00000123416.15	ENST00000336023.9	TUBA1B	TUBA1B-202	Known	Known	None	0.20000000298023224	None	None	None	None
725c8ec4-5519-4c79-93ef-85c501d73a18	ONT_GM12878_R2	hg38_SIRV	chr6	44251176	44253890	+	6	1366	19015	618401	ENSG00000096384.19	ENCODEHT000618401	HSP90AB1	ENCODEHT000618401	Known	ISM	Suffix	0.15000000596046448	None	None	None	None
m54284U_191110_105540/54591902/ccs	PB_GM12878_R1	hg38_SIRV	chr2	241157151	241159864	+	2	2093	9285	618425	ENSG00000115685.14	ENCODEHT000618425	PPP1R7	ENCODEHT000618425	Known	ISM	Both	0.699999988079071	None	None	None	None
m54284U_191111_172039/136118912/ccs	PB_GM12878_R2	hg38_SIRV	chr12	49131393	49127786	-	4	1621	34838	121389	ENSG00000123416.15	ENST00000336023.9	TUBA1B	TUBA1B-202	Known	Known	None	0.20000000298023224	None	None	None	None
588d8761-0710-43a8-9d83-10e22c20e0db	ONT_GM12878_R1	hg38_SIRV	chr1	167935981	167918074	-	5	773	3761	13654	ENSG00000143158.10	ENST00000367846.8	MPC2	MPC2-202	Known	Known	None	0.15000000596046448	None	None	None	None
m54284U_191111_172039/136184432/ccs	PB_GM12878_R2	hg38_SIRV	chr12	49131395	49127786	-	4	1623	34838	121389	ENSG00000123416.15	ENST00000336023.9	TUBA1B	TUBA1B-202	Known	Known	None	0.20000000298023224	None	None	None	None
8d93b622-dc55-4756-a371-4995d6862d0e	ONT_GM12878_R1	hg38_SIRV	chr6	44251179	44253892	+	6	1365	19015	618401	ENSG00000096384.19	ENCODEHT000618401	HSP90AB1	ENCODEHT000618401	Known	ISM	Suffix	0.15000000596046448	None	None	None	None
m54284U_191111_172039/136249568/ccs	PB_GM12878_R2	hg38_SIRV	chr12	49131393	49127786	-	4	1621	34838	121389	ENSG00000123416.15	ENST00000336023.9	TUBA1B	TUBA1B-202	Known	Known	None	0.20000000298023224	None	None	None	None
85474abe-2286-4e8a-ac33-e7e2f362b0d0	ONT_GM12878_R1	hg38_SIRV	chr6	44251179	44253886	+	6	1349	19015	618401	ENSG00000096384.19	ENCODEHT000618401	HSP90AB1	ENCODEHT000618401	Known	ISM	Suffix	0.20000000298023224	None	None	None	None
m54284U_191110_105540/114296503/ccs	PB_GM12878_R1	hg38_SIRV	chr2	241157805	241167172	+	7	768	9285	618426	ENSG00000115685.14	ENCODEHT000618426	PPP1R7	ENCODEHT000618426	Known	ISM	Suffix	0.15000000596046448	None	None	None	None
0ac201f6-9250-4837-95c9-5a9d3edcd0da	ONT_GM12878_R1	hg38_SIRV	chr1	167935984	167918074	-	5	776	3761	13654	ENSG00000143158.10	ENST00000367846.8	MPC2	MPC2-202	Known	Known	None	0.15000000596046448	None	None	None	None
m54284U_191111_172039/136250653/ccs	PB_GM12878_R2	hg38_SIRV	chr12	49131393	49127786	-	4	1613	34838	121389	ENSG00000123416.15	ENST00000336023.9	TUBA1B	TUBA1B-202	Known	Known	None	0.20000000298023224	None	None	None	None
m54284U_191111_172039/96731638/ccs	PB_GM12878_R2	hg38_SIRV	chr6	44251180	44253874	+	6	1346	19015	618401	ENSG00000096384.19	ENCODEHT000618401	HSP90AB1	ENCODEHT000618401	Known	ISM	Suffix	0.5	None	None	None	None
m54284U_191111_172039/136250960/ccs	PB_GM12878_R2	hg38_SIRV	chr12	49131393	49127786	-	4	1621	34838	121389	ENSG00000123416.15	ENST00000336023.9	TUBA1B	TUBA1B-202	Known	Known	None	0.20000000298023224	None	None	None	None
80d7249b-32e9-43ae-95fc-bf13f8ec3e7d	ONT_GM12878_R1	hg38_SIRV	chr6	44251181	44253883	+	6	1354	19015	618401	ENSG00000096384.19	ENCODEHT000618401	HSP90AB1	ENCODEHT000618401	Known	ISM	Suffix	0.30000001192092896	None	None	None	None
cf25a1c0-6c02-47ad-b92f-3cd9445a7945	ONT_GM12878_R1	hg38_SIRV	chr1	167936026	167918074	-	5	812	3761	13654	ENSG00000143158.10	ENST00000367846.8	MPC2	MPC2-202	Known	Known	None	0.15000000596046448	None	None	None	None
m54284U_191111_172039/136382726/ccs	PB_GM12878_R2	hg38_SIRV	chr12	49131393	49127786	-	4	1621	34838	121389	ENSG00000123416.15	ENST00000336023.9	TUBA1B	TUBA1B-202	Known	Known	None	0.20000000298023224	None	None	None	None
m54284U_191111_172039/14681140/ccs	PB_GM12878_R2	hg38_SIRV	chr2	241157807	241167172	+	7	768	9285	618426	ENSG00000115685.14	ENCODEHT000618426	PPP1R7	ENCODEHT000618426	Known	ISM	Suffix	0.15000000596046448	None	None	None	None
4f22946a-ff25-401a-b589-45e6c217ec78	ONT_GM12878_R1	hg38_SIRV	chr6	44251181	44253893	+	6	1356	19015	618401	ENSG00000096384.19	ENCODEHT000618401	HSP90AB1	ENCODEHT000618401	Known	ISM	Suffix	0.15000000596046448	None	None	None	None
d7890ea5-cf9a-4df3-903b-7fbf67ec47c8	ONT_GM12878_R1	hg38_SIRV	chr1	167918480	167917787	-	1	288	3761	618335	ENSG00000143158.10	ENCODEHT000618335	MPC2	ENCODEHT000618335	Known	Genomic	None	0.15000000596046448	None	None	None	None
m54284U_191111_172039/136383036/ccs	PB_GM12878_R2	hg38_SIRV	chr12	49131395	49127786	-	4	1623	34838	121389	ENSG00000123416.15	ENST00000336023.9	TUBA1B	TUBA1B-202	Known	Known	None	0.20000000298023224	None	None	None	None
e12f26a1-861a-4710-bef5-915839f3f668	ONT_GM12878_R2	hg38_SIRV	chr6	44251182	44251545	+	2	176	19015	618406	ENSG00000096384.19	ENCODEHT000618406	HSP90AB1	ENCODEHT000618406	Known	ISM	Both	0.6000000238418579	None	None	None	None
m54284U_191111_172039/136447063/ccs	PB_GM12878_R2	hg38_SIRV	chr12	49131393	49127786	-	4	1621	34838	121389	ENSG00000123416.15	ENST00000336023.9	TUBA1B	TUBA1B-202	Known	Known	None	0.20000000298023224	None	None	None	None
57cb2870-5ea4-47e8-9cf0-667a0a76f6d2	ONT_GM12878_R2	hg38_SIRV	chr6	44251182	44253892	+	6	1362	19015	618401	ENSG00000096384.19	ENCODEHT000618401	HSP90AB1	ENCODEHT000618401	Known	ISM	Suffix	0.15000000596046448	None	None	None	None
eab89efb-3958-4ec6-9263-15018376a2e5	ONT_GM12878_R1	hg38_SIRV	chr2	241157805	241183018	+	8	1081	9285	618427	ENSG00000115685.14	ENCODEHT000618427	PPP1R7	ENCODEHT000618427	Known	ISM	Suffix	0.10000000149011612	None	None	None	None
m54284U_191111_172039/136447501/ccs	PB_GM12878_R2	hg38_SIRV	chr12	49131395	49127786	-	4	1623	34838	121389	ENSG00000123416.15	ENST00000336023.9	TUBA1B	TUBA1B-202	Known	Known	None	0.20000000298023224	None	None	None	None
b30b23cd-648d-4458-aed2-47e2e9b78f45	ONT_GM12878_R1	hg38_SIRV	chr1	167936037	167918074	-	5	829	3761	13654	ENSG00000143158.10	ENST00000367846.8	MPC2	MPC2-202	Known	Known	None	0.15000000596046448	None	None	None	None
7b63af2a-5c78-4e1a-87cb-07be2f71af05	ONT_GM12878_R2	hg38_SIRV	chr6	44251183	44253883	+	6	1352	19015	618401	ENSG00000096384.19	ENCODEHT000618401	HSP90AB1	ENCODEHT000618401	Known	ISM	Suffix	0.30000001192092896	None	None	None	None
m54284U_191111_172039/136448374/ccs	PB_GM12878_R2	hg38_SIRV	chr12	49131393	49127786	-	4	1621	34838	121389	ENSG00000123416.15	ENST00000336023.9	TUBA1B	TUBA1B-202	Known	Known	None	0.20000000298023224	None	None	None	None
m54284U_191110_105540/52691923/ccs	PB_GM12878_R1	hg38_SIRV	chr6	44251184	44253874	+	6	1342	19015	618401	ENSG00000096384.19	ENCODEHT000618401	HSP90AB1	ENCODEHT000618401	Known	ISM	Suffix	0.5	None	None	None	None
ac73d7c6-a449-41f5-b0ca-027c1e718b98	ONT_GM12878_R1	hg38_SIRV	chr2	241157805	241183018	+	8	1099	9285	618423	ENSG00000115685.14	ENCODEHT000618423	PPP1R7	ENCODEHT000618423	Known	ISM	Suffix	0.10000000149011612	None	None	None	None
m54284U_191111_172039/136511589/ccs	PB_GM12878_R2	hg38_SIRV	chr12	49131393	49127786	-	4	1621	34838	121389	ENSG00000123416.15	ENST00000336023.9	TUBA1B	TUBA1B-202	Known	Known	None	0.20000000298023224	None	None	None	None
21cc6652-44ec-43e4-8668-d121b767625f	ONT_GM12878_R1	hg38_SIRV	chr1	167937002	167918074	-	6	754	3761	13655	ENSG00000143158.10	ENST00000271373.8	MPC2	MPC2-201	Known	Known	None	0.15000000596046448	None	None	None	None
m54284U_191110_105540/106694687/ccs	PB_GM12878_R1	hg38_SIRV	chr6	44251184	44253899	+	6	1367	19015	618401	ENSG00000096384.19	ENCODEHT000618401	HSP90AB1	ENCODEHT000618401	Known	ISM	Suffix	0.10000000149011612	None	None	None	None
m54284U_191111_172039/136512063/ccs	PB_GM12878_R2	hg38_SIRV	chr12	49131393	49127786	-	4	1621	34838	121389	ENSG00000123416.15	ENST00000336023.9	TUBA1B	TUBA1B-202	Known	Known	None	0.20000000298023224	None	None	None	None
m54284U_191111_172039/180291115/ccs	PB_GM12878_R2	hg38_SIRV	chr6	44251184	44253901	+	6	1369	19015	618401	ENSG00000096384.19	ENCODEHT000618401	HSP90AB1	ENCODEHT000618401	Known	ISM	Suffix	0.10000000149011612	None	None	None	None
m54284U_191111_172039/136512872/ccs	PB_GM12878_R2	hg38_SIRV	chr12	49131393	49127786	-	4	1621	34838	121389	ENSG00000123416.15	ENST00000336023.9	TUBA1B	TUBA1B-202	Known	Known	None	0.20000000298023224	None	None	None	None
cf13cb13-bad4-4f42-994d-85b4a8e3c44d	ONT_GM12878_R1	hg38_SIRV	chr2	241157805	241183008	+	8	1095	9285	618423	ENSG00000115685.14	ENCODEHT000618423	PPP1R7	ENCODEHT000618423	Known	ISM	Suffix	0.15000000596046448	None	None	None	None
c2e5d2d7-8b66-4fb5-964a-45b09c0130ff	ONT_GM12878_R2	hg38_SIRV	chr6	44251186	44253883	+	6	1349	19015	618401	ENSG00000096384.19	ENCODEHT000618401	HSP90AB1	ENCODEHT000618401	Known	ISM	Suffix	0.30000001192092896	None	None	None	None
b8dd58bd-bc32-4807-875c-96c88afa21db	ONT_GM12878_R1	hg38_SIRV	chr1	167936005	167918074	-	5	805	3761	13654	ENSG00000143158.10	ENST00000367846.8	MPC2	MPC2-202	Known	Known	None	0.15000000596046448	None	None	None	None
m54284U_191111_172039/136513536/ccs	PB_GM12878_R2	hg38_SIRV	chr12	49131393	49127786	-	4	1621	34838	121389	ENSG00000123416.15	ENST00000336023.9	TUBA1B	TUBA1B-202	Known	Known	None	0.20000000298023224	None	None	None	None
2798cf48-d79d-4874-84b1-8113d46520d9	ONT_GM12878_R1	hg38_SIRV	chr6	44251189	44253888	+	6	1362	19015	618401	ENSG00000096384.19	ENCODEHT000618401	HSP90AB1	ENCODEHT000618401	Known	ISM	Suffix	0.15000000596046448	None	None	None	None
m54284U_191111_172039/136579187/ccs	PB_GM12878_R2	hg38_SIRV	chr12	49131393	49127786	-	4	1621	34838	121389	ENSG00000123416.15	ENST00000336023.9	TUBA1B	TUBA1B-202	Known	Known	None	0.20000000298023224	None	None	None	None
e82a0a7e-7e18-43c6-891d-ee1db0951429	ONT_GM12878_R2	hg38_SIRV	chr2	241157805	241183013	+	8	1102	9285	618423	ENSG00000115685.14	ENCODEHT000618423	PPP1R7	ENCODEHT000618423	Known	ISM	Suffix	0.10000000149011612	None	None	None	None
040efe39-541c-4211-a29b-7b4a99dff128	ONT_GM12878_R2	hg38_SIRV	chr6	44251187	44253878	+	6	1332	19015	618428	ENSG00000096384.19	ENCODEHT000618428	HSP90AB1	ENCODEHT000618428	Known	ISM	Suffix	0.15000000596046448	None	None	None	None
m54284U_191111_172039/136643131/ccs	PB_GM12878_R2	hg38_SIRV	chr12	49131395	49127786	-	4	1623	34838	121389	ENSG00000123416.15	ENST00000336023.9	TUBA1B	TUBA1B-202	Known	Known	None	0.20000000298023224	None	None	None	None
72faa8c8-b10d-4a73-bd00-0db035c49f04	ONT_GM12878_R1	hg38_SIRV	chr1	167935963	167918074	-	5	734	3761	13654	ENSG00000143158.10	ENST00000367846.8	MPC2	MPC2-202	Known	Known	None	0.15000000596046448	None	None	None	None
cdbaa91a-fbed-4128-9ff9-662209a25d44	ONT_GM12878_R1	hg38_SIRV	chr6	44251191	44253892	+	6	1353	19015	618401	ENSG00000096384.19	ENCODEHT000618401	HSP90AB1	ENCODEHT000618401	Known	ISM	Suffix	0.15000000596046448	None	None	None	None
m54284U_191111_172039/136645242/ccs	PB_GM12878_R2	hg38_SIRV	chr12	49131393	49127786	-	4	1621	34838	121389	ENSG00000123416.15	ENST00000336023.9	TUBA1B	TUBA1B-202	Known	Known	None	0.20000000298023224	None	None	None	None
c94f6442-f108-4ed4-b4cd-f454e156d295	ONT_GM12878_R2	hg38_SIRV	chr2	241157807	241167173	+	7	769	9285	618426	ENSG00000115685.14	ENCODEHT000618426	PPP1R7	ENCODEHT000618426	Known	ISM	Suffix	0.10000000149011612	None	None	None	None
m54284U_191111_172039/136645370/ccs	PB_GM12878_R2	hg38_SIRV	chr12	49131395	49127786	-	4	1623	34838	121389	ENSG00000123416.15	ENST00000336023.9	TUBA1B	TUBA1B-202	Known	Known	None	0.20000000298023224	None	None	None	None
908f0c8b-080e-40c2-8fa1-a41b5ed6427e	ONT_GM12878_R2	hg38_SIRV	chr6	44251191	44253892	+	6	1353	19015	618401	ENSG00000096384.19	ENCODEHT000618401	HSP90AB1	ENCODEHT000618401	Known	ISM	Suffix	0.15000000596046448	None	None	None	None
e431b172-8dc0-433b-a318-06e9c6cda6f7	ONT_GM12878_R1	hg38_SIRV	chr1	167936025	167918074	-	5	817	3761	13654	ENSG00000143158.10	ENST00000367846.8	MPC2	MPC2-202	Known	Known	None	0.15000000596046448	None	None	None	None
a97ce4d8-9ab3-42ac-9a35-2a575ac2952c	ONT_GM12878_R2	hg38_SIRV	chr6	44251192	44253882	+	6	1342	19015	618401	ENSG00000096384.19	ENCODEHT000618401	HSP90AB1	ENCODEHT000618401	Known	ISM	Suffix	0.30000001192092896	None	None	None	None
m54284U_191111_172039/136709645/ccs	PB_GM12878_R2	hg38_SIRV	chr12	49131362	49127786	-	4	1590	34838	121389	ENSG00000123416.15	ENST00000336023.9	TUBA1B	TUBA1B-202	Known	Known	None	0.20000000298023224	None	None	None	None
72c1638a-6e8f-4762-afea-4eb0a3d1a20f	ONT_GM12878_R2	hg38_SIRV	chr6	44251194	44253883	+	6	1341	19015	618401	ENSG00000096384.19	ENCODEHT000618401	HSP90AB1	ENCODEHT000618401	Known	ISM	Suffix	0.30000001192092896	None	None	None	None
m54284U_191111_172039/136774344/ccs	PB_GM12878_R2	hg38_SIRV	chr12	49131395	49127786	-	4	1623	34838	121389	ENSG00000123416.15	ENST00000336023.9	TUBA1B	TUBA1B-202	Known	Known	None	0.20000000298023224	None	None	None	None
m54284U_191110_105540/117900002/ccs	PB_GM12878_R1	hg38_SIRV	chr2	241157806	241182984	+	8	1062	9285	618429	ENSG00000115685.14	ENCODEHT000618429	PPP1R7	ENCODEHT000618429	Known	ISM	Suffix	0.25	None	None	None	None
981cac2c-4b47-415e-91c1-2d9b15763820	ONT_GM12878_R2	hg38_SIRV	chr1	167936013	167918074	-	5	805	3761	13654	ENSG00000143158.10	ENST00000367846.8	MPC2	MPC2-202	Known	Known	None	0.15000000596046448	None	None	None	None
4fbcef8f-57da-4205-b394-405e0521db06	ONT_GM12878_R2	hg38_SIRV	chr6	44251194	44253873	+	6	1331	19015	618401	ENSG00000096384.19	ENCODEHT000618401	HSP90AB1	ENCODEHT000618401	Known	ISM	Suffix	0.5	None	None	None	None
m54284U_191111_172039/136774765/ccs	PB_GM12878_R2	hg38_SIRV	chr12	49131393	49127786	-	4	1621	34838	121389	ENSG00000123416.15	ENST00000336023.9	TUBA1B	TUBA1B-202	Known	Known	None	0.20000000298023224	None	None	None	None
m54284U_191111_172039/62194443/ccs	PB_GM12878_R2	hg38_SIRV	chr6	44251195	44253901	+	6	1358	19015	618401	ENSG00000096384.19	ENCODEHT000618401	HSP90AB1	ENCODEHT000618401	Known	ISM	Suffix	0.10000000149011612	None	None	None	None
m54284U_191111_172039/136775298/ccs	PB_GM12878_R2	hg38_SIRV	chr12	49131397	49127786	-	4	1625	34838	121389	ENSG00000123416.15	ENST00000336023.9	TUBA1B	TUBA1B-202	Known	Known	None	0.20000000298023224	None	None	None	None
e43fb515-70bb-41f7-91d2-a104a2578731	ONT_GM12878_R1	hg38_SIRV	chr2	241157806	241183007	+	8	1087	9285	618423	ENSG00000115685.14	ENCODEHT000618423	PPP1R7	ENCODEHT000618423	Known	ISM	Suffix	0.20000000298023224	None	None	None	None
62bd77f7-3768-4d2c-912d-8400f36ef17a	ONT_GM12878_R2	hg38_SIRV	chr1	167935996	167918074	-	5	788	3761	13654	ENSG00000143158.10	ENST00000367846.8	MPC2	MPC2-202	Known	Known	None	0.15000000596046448	None	None	None	None
m54284U_191111_172039/107610268/ccs	PB_GM12878_R2	hg38_SIRV	chr6	44251198	44253877	+	6	1331	19015	618401	ENSG00000096384.19	ENCODEHT000618401	HSP90AB1	ENCODEHT000618401	Known	ISM	Suffix	0.3499999940395355	None	None	None	None
m54284U_191111_172039/136775796/ccs	PB_GM12878_R2	hg38_SIRV	chr12	49131393	49127786	-	4	1621	34838	121389	ENSG00000123416.15	ENST00000336023.9	TUBA1B	TUBA1B-202	Known	Known	None	0.20000000298023224	None	None	None	None
m54284U_191111_172039/136776175/ccs	PB_GM12878_R2	hg38_SIRV	chr12	49131393	49127786	-	4	1621	34838	121389	ENSG00000123416.15	ENST00000336023.9	TUBA1B	TUBA1B-202	Known	Known	None	0.20000000298023224	None	None	None	None
m54284U_191111_172039/171508087/ccs	PB_GM12878_R2	hg38_SIRV	chr6	44251198	44253901	+	6	1355	19015	618401	ENSG00000096384.19	ENCODEHT000618401	HSP90AB1	ENCODEHT000618401	Known	ISM	Suffix	0.10000000149011612	None	None	None	None
2a588376-eb9d-4fa3-83c5-e76d25752490	ONT_GM12878_R1	hg38_SIRV	chr2	241157806	241183011	+	8	1091	9285	618423	ENSG00000115685.14	ENCODEHT000618423	PPP1R7	ENCODEHT000618423	Known	ISM	Suffix	0.10000000149011612	None	None	None	None
m54284U_191111_172039/136839372/ccs	PB_GM12878_R2	hg38_SIRV	chr12	49131393	49127786	-	4	1621	34838	121389	ENSG00000123416.15	ENST00000336023.9	TUBA1B	TUBA1B-202	Known	Known	None	0.20000000298023224	None	None	None	None
m54284U_191111_172039/177080797/ccs	PB_GM12878_R2	hg38_SIRV	chr6	44251198	44253891	+	6	1345	19015	618401	ENSG00000096384.19	ENCODEHT000618401	HSP90AB1	ENCODEHT000618401	Known	ISM	Suffix	0.15000000596046448	None	None	None	None
6429fc70-b50f-4798-a4ac-c0183dadf335	ONT_GM12878_R2	hg38_SIRV	chr1	167936081	167918074	-	5	873	3761	13654	ENSG00000143158.10	ENST00000367846.8	MPC2	MPC2-202	Known	Known	None	0.15000000596046448	None	None	None	None
m54284U_191111_172039/136839411/ccs	PB_GM12878_R2	hg38_SIRV	chr12	49131393	49127786	-	4	1621	34838	121389	ENSG00000123416.15	ENST00000336023.9	TUBA1B	TUBA1B-202	Known	Known	None	0.20000000298023224	None	None	None	None
71d0b02f-4242-4adb-a826-bb76a0b42423	ONT_GM12878_R1	hg38_SIRV	chr6	44251199	44253892	+	6	1345	19015	618401	ENSG00000096384.19	ENCODEHT000618401	HSP90AB1	ENCODEHT000618401	Known	ISM	Suffix	0.15000000596046448	None	None	None	None
f640fd23-1a21-40c7-94c0-fdf9d12d1911	ONT_GM12878_R1	hg38_SIRV	chr2	241157806	241183024	+	8	1104	9285	618423	ENSG00000115685.14	ENCODEHT000618423	PPP1R7	ENCODEHT000618423	Known	ISM	Suffix	0.15000000596046448	None	None	None	None
m54284U_191111_172039/136839646/ccs	PB_GM12878_R2	hg38_SIRV	chr12	49131393	49127786	-	4	1621	34838	121389	ENSG00000123416.15	ENST00000336023.9	TUBA1B	TUBA1B-202	Known	Known	None	0.20000000298023224	None	None	None	None
m54284U_191111_172039/17892249/ccs	PB_GM12878_R2	hg38_SIRV	chr6	44251418	44253880	+	5	1334	19015	618430	ENSG00000096384.19	ENCODEHT000618430	HSP90AB1	ENCODEHT000618430	Known	ISM	Suffix	0.10000000149011612	None	None	None	None
d5016a0b-64ac-48c7-9f82-fd0688ec04fd	ONT_GM12878_R2	hg38_SIRV	chr1	167920592	167918069	-	3	439	3761	618397	ENSG00000143158.10	ENCODEHT000618397	MPC2	ENCODEHT000618397	Known	ISM	Suffix	0.15000000596046448	None	None	None	None
m54284U_191111_172039/136839711/ccs	PB_GM12878_R2	hg38_SIRV	chr12	49131395	49127786	-	4	1623	34838	121389	ENSG00000123416.15	ENST00000336023.9	TUBA1B	TUBA1B-202	Known	Known	None	0.20000000298023224	None	None	None	None
m54284U_191111_172039/67634636/ccs	PB_GM12878_R2	hg38_SIRV	chr6	44251418	44253885	+	5	1336	19015	618430	ENSG00000096384.19	ENCODEHT000618430	HSP90AB1	ENCODEHT000618430	Known	ISM	Suffix	0.10000000149011612	None	None	None	None
m54284U_191111_172039/136839842/ccs	PB_GM12878_R2	hg38_SIRV	chr12	49131393	49127786	-	4	1621	34838	121389	ENSG00000123416.15	ENST00000336023.9	TUBA1B	TUBA1B-202	Known	Known	None	0.20000000298023224	None	None	None	None
cf60d23c-1ba1-4950-8e53-5e32b3303498	ONT_GM12878_R2	hg38_SIRV	chr2	241157808	241167162	+	7	757	9285	618426	ENSG00000115685.14	ENCODEHT000618426	PPP1R7	ENCODEHT000618426	Known	ISM	Suffix	0.20000000298023224	None	None	None	None
m54284U_191111_172039/106168408/ccs	PB_GM12878_R2	hg38_SIRV	chr6	44251418	44253885	+	5	1336	19015	618430	ENSG00000096384.19	ENCODEHT000618430	HSP90AB1	ENCODEHT000618430	Known	ISM	Suffix	0.10000000149011612	None	None	None	None
m54284U_191111_172039/136841567/ccs	PB_GM12878_R2	hg38_SIRV	chr12	49131393	49127786	-	4	1621	34838	121389	ENSG00000123416.15	ENST00000336023.9	TUBA1B	TUBA1B-202	Known	Known	None	0.20000000298023224	None	None	None	None
80d2b860-f29d-45ef-8837-f391375ad912	ONT_GM12878_R2	hg38_SIRV	chr1	167935775	167918074	-	5	567	3761	13654	ENSG00000143158.10	ENST00000367846.8	MPC2	MPC2-202	Known	Known	None	0.15000000596046448	None	None	None	None
m54284U_191111_172039/154208022/ccs	PB_GM12878_R2	hg38_SIRV	chr6	44251418	44253858	+	5	1309	19015	618430	ENSG00000096384.19	ENCODEHT000618430	HSP90AB1	ENCODEHT000618430	Known	ISM	Suffix	0.5	None	None	None	None
m54284U_191111_172039/136905055/ccs	PB_GM12878_R2	hg38_SIRV	chr12	49131397	49127786	-	4	1625	34838	121389	ENSG00000123416.15	ENST00000336023.9	TUBA1B	TUBA1B-202	Known	Known	None	0.20000000298023224	None	None	None	None
7a44c204-1e7e-41b5-8410-f7f62a8ad180	ONT_GM12878_R2	hg38_SIRV	chr2	241157806	241183022	+	8	1102	9285	618423	ENSG00000115685.14	ENCODEHT000618423	PPP1R7	ENCODEHT000618423	Known	ISM	Suffix	0.10000000149011612	None	None	None	None
168701be-edf6-450e-913e-299b25b8b887	ONT_GM12878_R1	hg38_SIRV	chr6	44251418	44253857	+	5	1308	19015	618430	ENSG00000096384.19	ENCODEHT000618430	HSP90AB1	ENCODEHT000618430	Known	ISM	Suffix	0.5	None	None	None	None
m54284U_191111_172039/136906087/ccs	PB_GM12878_R2	hg38_SIRV	chr12	49131393	49127786	-	4	1621	34838	121389	ENSG00000123416.15	ENST00000336023.9	TUBA1B	TUBA1B-202	Known	Known	None	0.20000000298023224	None	None	None	None
a1560636-0084-4952-baa2-4af6684aab52	ONT_GM12878_R2	hg38_SIRV	chr1	167935894	167918071	-	5	647	3761	618363	ENSG00000143158.10	ENCODEHT000618363	MPC2	ENCODEHT000618363	Known	NNC	None	0.15000000596046448	None	None	None	None
539fbb59-7a8c-404d-915a-5f612655b4e1	ONT_GM12878_R1	hg38_SIRV	chr6	44251418	44253828	+	5	1273	19015	618430	ENSG00000096384.19	ENCODEHT000618430	HSP90AB1	ENCODEHT000618430	Known	ISM	Suffix	0.20000000298023224	None	None	None	None
m54284U_191111_172039/136907388/ccs	PB_GM12878_R2	hg38_SIRV	chr12	49131393	49127786	-	4	1621	34838	121389	ENSG00000123416.15	ENST00000336023.9	TUBA1B	TUBA1B-202	Known	Known	None	0.20000000298023224	None	None	None	None
ca5d0b7c-55bb-4688-8327-11fdd4238472	ONT_GM12878_R1	hg38_SIRV	chr2	241157813	241183024	+	8	1091	9285	618423	ENSG00000115685.14	ENCODEHT000618423	PPP1R7	ENCODEHT000618423	Known	ISM	Suffix	0.15000000596046448	None	None	None	None
m54284U_191111_172039/136907499/ccs	PB_GM12878_R2	hg38_SIRV	chr12	49131393	49127786	-	4	1621	34838	121389	ENSG00000123416.15	ENST00000336023.9	TUBA1B	TUBA1B-202	Known	Known	None	0.20000000298023224	None	None	None	None
f3d93ba0-62e1-4a19-9066-d2acb1ea04d1	ONT_GM12878_R1	hg38_SIRV	chr6	44251418	44253885	+	5	1336	19015	618430	ENSG00000096384.19	ENCODEHT000618430	HSP90AB1	ENCODEHT000618430	Known	ISM	Suffix	0.10000000149011612	None	None	None	None
66964df0-05cc-4582-b9b3-3a1287e42ffd	ONT_GM12878_R2	hg38_SIRV	chr1	167935964	167918074	-	5	756	3761	13654	ENSG00000143158.10	ENST00000367846.8	MPC2	MPC2-202	Known	Known	None	0.15000000596046448	None	None	None	None
m54284U_191111_172039/136907570/ccs	PB_GM12878_R2	hg38_SIRV	chr12	49131391	49127786	-	4	1619	34838	121389	ENSG00000123416.15	ENST00000336023.9	TUBA1B	TUBA1B-202	Known	Known	None	0.20000000298023224	None	None	None	None
bc0cbf74-15ea-4a89-8158-02583c451deb	ONT_GM12878_R2	hg38_SIRV	chr6	44251418	44253876	+	5	1319	19015	618430	ENSG00000096384.19	ENCODEHT000618430	HSP90AB1	ENCODEHT000618430	Known	ISM	Suffix	0.15000000596046448	None	None	None	None
m54284U_191111_172039/136972223/ccs	PB_GM12878_R2	hg38_SIRV	chr12	49131395	49127786	-	4	1623	34838	121389	ENSG00000123416.15	ENST00000336023.9	TUBA1B	TUBA1B-202	Known	Known	None	0.20000000298023224	None	None	None	None
560db468-6c86-445a-837c-f7276d925bfe	ONT_GM12878_R1	hg38_SIRV	chr2	241157816	241167158	+	7	761	9285	618431	ENSG00000115685.14	ENCODEHT000618431	PPP1R7	ENCODEHT000618431	Known	NIC	None	0.20000000298023224	None	None	None	None
4f648f09-9091-4467-9af6-0a277a89a921	ONT_GM12878_R2	hg38_SIRV	chr6	44251418	44253886	+	5	1337	19015	618430	ENSG00000096384.19	ENCODEHT000618430	HSP90AB1	ENCODEHT000618430	Known	ISM	Suffix	0.10000000149011612	None	None	None	None
m54284U_191111_172039/137036539/ccs	PB_GM12878_R2	hg38_SIRV	chr12	49131393	49127786	-	4	1621	34838	121389	ENSG00000123416.15	ENST00000336023.9	TUBA1B	TUBA1B-202	Known	Known	None	0.20000000298023224	None	None	None	None
c179d64c-dcf1-4369-b1e3-d81af92a711f	ONT_GM12878_R2	hg38_SIRV	chr6	44251419	44253876	+	5	1320	19015	618430	ENSG00000096384.19	ENCODEHT000618430	HSP90AB1	ENCODEHT000618430	Known	ISM	Suffix	0.15000000596046448	None	None	None	None
02a012fa-5d12-4dce-b13f-1d4d76633361	ONT_GM12878_R2	hg38_SIRV	chr1	167920060	167918073	-	2	345	3761	618353	ENSG00000143158.10	ENCODEHT000618353	MPC2	ENCODEHT000618353	Known	ISM	Suffix	0.15000000596046448	None	None	None	None
m54284U_191111_172039/137037278/ccs	PB_GM12878_R2	hg38_SIRV	chr12	49131397	49127786	-	4	1625	34838	121389	ENSG00000123416.15	ENST00000336023.9	TUBA1B	TUBA1B-202	Known	Known	None	0.20000000298023224	None	None	None	None
8e95e43f-577f-4061-b4f2-e054ce2e6a8b	ONT_GM12878_R2	hg38_SIRV	chr6	44251419	44253876	+	5	1317	19015	618430	ENSG00000096384.19	ENCODEHT000618430	HSP90AB1	ENCODEHT000618430	Known	ISM	Suffix	0.15000000596046448	None	None	None	None
m54284U_191111_172039/150406023/ccs	PB_GM12878_R2	hg38_SIRV	chr2	241157827	241183022	+	8	1081	9285	618423	ENSG00000115685.14	ENCODEHT000618423	PPP1R7	ENCODEHT000618423	Known	ISM	Suffix	0.10000000149011612	None	None	None	None
m54284U_191111_172039/137037899/ccs	PB_GM12878_R2	hg38_SIRV	chr12	49131393	49127786	-	4	1621	34838	121389	ENSG00000123416.15	ENST00000336023.9	TUBA1B	TUBA1B-202	Known	Known	None	0.20000000298023224	None	None	None	None
f0bee238-3115-4b90-a6ac-08a0a274c087	ONT_GM12878_R1	hg38_SIRV	chr6	44251420	44253878	+	5	1327	19015	618430	ENSG00000096384.19	ENCODEHT000618430	HSP90AB1	ENCODEHT000618430	Known	ISM	Suffix	0.15000000596046448	None	None	None	None
9abf15e5-1989-4a93-8bed-3c945a29552a	ONT_GM12878_R2	hg38_SIRV	chr1	167935821	167918074	-	5	613	3761	13654	ENSG00000143158.10	ENST00000367846.8	MPC2	MPC2-202	Known	Known	None	0.15000000596046448	None	None	None	None
m54284U_191111_172039/137103802/ccs	PB_GM12878_R2	hg38_SIRV	chr12	49131359	49127786	-	4	1587	34838	121389	ENSG00000123416.15	ENST00000336023.9	TUBA1B	TUBA1B-202	Known	Known	None	0.20000000298023224	None	None	None	None
f806b432-2ab9-4a8e-bff4-d26614d80c35	ONT_GM12878_R1	hg38_SIRV	chr6	44251420	44253875	+	5	1324	19015	618430	ENSG00000096384.19	ENCODEHT000618430	HSP90AB1	ENCODEHT000618430	Known	ISM	Suffix	0.15000000596046448	None	None	None	None
m54284U_191111_172039/137167603/ccs	PB_GM12878_R2	hg38_SIRV	chr12	49131393	49127786	-	4	1621	34838	121389	ENSG00000123416.15	ENST00000336023.9	TUBA1B	TUBA1B-202	Known	Known	None	0.20000000298023224	None	None	None	None
m54284U_191111_172039/147456598/ccs	PB_GM12878_R2	hg38_SIRV	chr2	241158482	241183022	+	7	1047	9285	618432	ENSG00000115685.14	ENCODEHT000618432	PPP1R7	ENCODEHT000618432	Known	ISM	Suffix	0.10000000149011612	None	None	None	None
fcf82971-aa1d-4a2f-8718-13928e9fde8e	ONT_GM12878_R1	hg38_SIRV	chr6	44251420	44253876	+	5	1325	19015	618430	ENSG00000096384.19	ENCODEHT000618430	HSP90AB1	ENCODEHT000618430	Known	ISM	Suffix	0.15000000596046448	None	None	None	None
m54284U_191111_172039/137168826/ccs	PB_GM12878_R2	hg38_SIRV	chr12	49131393	49127786	-	4	1621	34838	121389	ENSG00000123416.15	ENST00000336023.9	TUBA1B	TUBA1B-202	Known	Known	None	0.20000000298023224	None	None	None	None
f7de22a2-6586-41a0-9312-8e22210f5d4f	ONT_GM12878_R2	hg38_SIRV	chr1	167935985	167918074	-	5	777	3761	13654	ENSG00000143158.10	ENST00000367846.8	MPC2	MPC2-202	Known	Known	None	0.15000000596046448	None	None	None	None
3de7f42f-4c73-4e70-9068-21cdc2979766	ONT_GM12878_R1	hg38_SIRV	chr6	44251420	44253876	+	5	1312	19015	618430	ENSG00000096384.19	ENCODEHT000618430	HSP90AB1	ENCODEHT000618430	Known	ISM	Suffix	0.15000000596046448	None	None	None	None
m54284U_191111_172039/137169316/ccs	PB_GM12878_R2	hg38_SIRV	chr12	49131391	49127786	-	4	1619	34838	121389	ENSG00000123416.15	ENST00000336023.9	TUBA1B	TUBA1B-202	Known	Known	None	0.20000000298023224	None	None	None	None
5d48507b-a9bc-4256-97b6-90782588b53f	ONT_GM12878_R2	hg38_SIRV	chr2	241158496	241183024	+	7	1035	9285	618432	ENSG00000115685.14	ENCODEHT000618432	PPP1R7	ENCODEHT000618432	Known	ISM	Suffix	0.10000000149011612	None	None	None	None
m54284U_191111_172039/137232466/ccs	PB_GM12878_R2	hg38_SIRV	chr12	49131391	49127786	-	4	1619	34838	121389	ENSG00000123416.15	ENST00000336023.9	TUBA1B	TUBA1B-202	Known	Known	None	0.20000000298023224	None	None	None	None
19bb4f65-a292-4f91-bf8d-743e66136e93	ONT_GM12878_R2	hg38_SIRV	chr6	44251420	44253874	+	5	1329	19015	618430	ENSG00000096384.19	ENCODEHT000618430	HSP90AB1	ENCODEHT000618430	Known	ISM	Suffix	0.15000000596046448	None	None	None	None
5a0623df-5841-4bec-9bc3-b4e3c4955d09	ONT_GM12878_R2	hg38_SIRV	chr1	167935776	167918074	-	5	568	3761	13654	ENSG00000143158.10	ENST00000367846.8	MPC2	MPC2-202	Known	Known	None	0.15000000596046448	None	None	None	None
m54284U_191111_172039/137233567/ccs	PB_GM12878_R2	hg38_SIRV	chr12	49131393	49127786	-	4	1621	34838	121389	ENSG00000123416.15	ENST00000336023.9	TUBA1B	TUBA1B-202	Known	Known	None	0.20000000298023224	None	None	None	None
8807a085-9881-4688-b9ee-f0ac6ae84454	ONT_GM12878_R2	hg38_SIRV	chr6	44251420	44253857	+	5	1299	19015	618430	ENSG00000096384.19	ENCODEHT000618430	HSP90AB1	ENCODEHT000618430	Known	ISM	Suffix	0.5	None	None	None	None
m54284U_191111_172039/137233665/ccs	PB_GM12878_R2	hg38_SIRV	chr12	49131363	49127786	-	4	1591	34838	121389	ENSG00000123416.15	ENST00000336023.9	TUBA1B	TUBA1B-202	Known	Known	None	0.20000000298023224	None	None	None	None
ec74f3d3-51d0-444c-8fee-494ece3670fc	ONT_GM12878_R2	hg38_SIRV	chr6	44251420	44253874	+	5	1304	19015	618430	ENSG00000096384.19	ENCODEHT000618430	HSP90AB1	ENCODEHT000618430	Known	ISM	Suffix	0.15000000596046448	None	None	None	None
m54284U_191111_172039/82773979/ccs	PB_GM12878_R2	hg38_SIRV	chr2	241158496	241167172	+	6	698	9285	618433	ENSG00000115685.14	ENCODEHT000618433	PPP1R7	ENCODEHT000618433	Known	ISM	Suffix	0.15000000596046448	None	None	None	None
b08f90ab-c073-4f24-9e57-9f1f6a606cfb	ONT_GM12878_R2	hg38_SIRV	chr1	167935985	167918074	-	5	770	3761	13654	ENSG00000143158.10	ENST00000367846.8	MPC2	MPC2-202	Known	Known	None	0.15000000596046448	None	None	None	None
m54284U_191111_172039/137233785/ccs	PB_GM12878_R2	hg38_SIRV	chr12	49131389	49127786	-	4	1617	34838	121389	ENSG00000123416.15	ENST00000336023.9	TUBA1B	TUBA1B-202	Known	Known	None	0.20000000298023224	None	None	None	None
611a50d1-ab99-4529-b340-86d33912f245	ONT_GM12878_R2	hg38_SIRV	chr6	44251420	44253857	+	5	1314	19015	618430	ENSG00000096384.19	ENCODEHT000618430	HSP90AB1	ENCODEHT000618430	Known	ISM	Suffix	0.5	None	None	None	None
m54284U_191111_172039/137298322/ccs	PB_GM12878_R2	hg38_SIRV	chr12	49131395	49127786	-	4	1623	34838	121389	ENSG00000123416.15	ENST00000336023.9	TUBA1B	TUBA1B-202	Known	Known	None	0.20000000298023224	None	None	None	None
d3b997a4-65e8-4184-a00a-4a744c34e5b4	ONT_GM12878_R2	hg38_SIRV	chr6	44251421	44253874	+	5	1322	19015	618430	ENSG00000096384.19	ENCODEHT000618430	HSP90AB1	ENCODEHT000618430	Known	ISM	Suffix	0.15000000596046448	None	None	None	None
22442ddd-4ad7-486e-8d26-b7abef3fdb18	ONT_GM12878_R2	hg38_SIRV	chr2	241158522	241183026	+	7	1011	9285	618432	ENSG00000115685.14	ENCODEHT000618432	PPP1R7	ENCODEHT000618432	Known	ISM	Suffix	0.15000000596046448	None	None	None	None
730e8590-4991-4135-86e0-c0d4a70d7a43	ONT_GM12878_R2	hg38_SIRV	chr1	167935974	167918074	-	5	772	3761	13654	ENSG00000143158.10	ENST00000367846.8	MPC2	MPC2-202	Known	Known	None	0.15000000596046448	None	None	None	None
m54284U_191111_172039/137299006/ccs	PB_GM12878_R2	hg38_SIRV	chr12	49131393	49127786	-	4	1621	34838	121389	ENSG00000123416.15	ENST00000336023.9	TUBA1B	TUBA1B-202	Known	Known	None	0.20000000298023224	None	None	None	None
m54284U_191111_172039/78448223/ccs	PB_GM12878_R2	hg38_SIRV	chr6	44251422	44253879	+	5	1315	19015	618430	ENSG00000096384.19	ENCODEHT000618430	HSP90AB1	ENCODEHT000618430	Known	ISM	Suffix	0.15000000596046448	None	None	None	None
61d1fada-6c30-4218-88e2-914ddf2daa18	ONT_GM12878_R2	hg38_SIRV	chr1	167918407	167917787	-	1	199	3761	618335	ENSG00000143158.10	ENCODEHT000618335	MPC2	ENCODEHT000618335	Known	Genomic	None	0.15000000596046448	None	None	None	None
m54284U_191111_172039/137299259/ccs	PB_GM12878_R2	hg38_SIRV	chr12	49131393	49127786	-	4	1621	34838	121389	ENSG00000123416.15	ENST00000336023.9	TUBA1B	TUBA1B-202	Known	Known	None	0.20000000298023224	None	None	None	None
88a438fa-859c-4103-a8a7-a6e0e53001c1	ONT_GM12878_R1	hg38_SIRV	chr6	44251422	44253844	+	5	1291	19015	618430	ENSG00000096384.19	ENCODEHT000618430	HSP90AB1	ENCODEHT000618430	Known	ISM	Suffix	0.6000000238418579	None	None	None	None
m54284U_191111_172039/137299263/ccs	PB_GM12878_R2	hg38_SIRV	chr12	49131393	49127786	-	4	1621	34838	121389	ENSG00000123416.15	ENST00000336023.9	TUBA1B	TUBA1B-202	Known	Known	None	0.20000000298023224	None	None	None	None
08342952-0aa0-44cb-9338-a0bf4957142d	ONT_GM12878_R2	hg38_SIRV	chr2	241158522	241183010	+	7	988	9285	618432	ENSG00000115685.14	ENCODEHT000618432	PPP1R7	ENCODEHT000618432	Known	ISM	Suffix	0.15000000596046448	None	None	None	None
ad79eb34-4126-4643-a860-2beab26b49b0	ONT_GM12878_R1	hg38_SIRV	chr6	44251422	44253879	+	5	1326	19015	618430	ENSG00000096384.19	ENCODEHT000618430	HSP90AB1	ENCODEHT000618430	Known	ISM	Suffix	0.15000000596046448	None	None	None	None
m54284U_191111_172039/137299406/ccs	PB_GM12878_R2	hg38_SIRV	chr12	49131397	49127786	-	4	1625	34838	121389	ENSG00000123416.15	ENST00000336023.9	TUBA1B	TUBA1B-202	Known	Known	None	0.20000000298023224	None	None	None	None
48e4fde4-5fd7-4863-8f40-46f9b1b74116	ONT_GM12878_R2	hg38_SIRV	chr1	167924520	167918074	-	4	507	3761	618434	ENSG00000143158.10	ENCODEHT000618434	MPC2	ENCODEHT000618434	Known	ISM	Suffix	0.15000000596046448	None	None	None	None
9b129d24-a10f-45c7-88de-29de850c7e98	ONT_GM12878_R1	hg38_SIRV	chr6	44251422	44253863	+	5	1310	19015	618430	ENSG00000096384.19	ENCODEHT000618430	HSP90AB1	ENCODEHT000618430	Known	ISM	Suffix	0.3499999940395355	None	None	None	None
m54284U_191111_172039/137299820/ccs	PB_GM12878_R2	hg38_SIRV	chr12	49131393	49127786	-	4	1621	34838	121389	ENSG00000123416.15	ENST00000336023.9	TUBA1B	TUBA1B-202	Known	Known	None	0.20000000298023224	None	None	None	None
08856b98-0de0-4609-ae19-dc5c0f31724e	ONT_GM12878_R2	hg38_SIRV	chr2	241158523	241183024	+	7	1008	9285	618432	ENSG00000115685.14	ENCODEHT000618432	PPP1R7	ENCODEHT000618432	Known	ISM	Suffix	0.10000000149011612	None	None	None	None
m54284U_191111_172039/137300588/ccs	PB_GM12878_R2	hg38_SIRV	chr12	49131393	49127786	-	4	1621	34838	121389	ENSG00000123416.15	ENST00000336023.9	TUBA1B	TUBA1B-202	Known	Known	None	0.20000000298023224	None	None	None	None
475e4b23-0ddb-48e6-9ffa-1ae205715545	ONT_GM12878_R2	hg38_SIRV	chr6	44251422	44253882	+	5	1352	19015	618435	ENSG00000096384.19	ENCODEHT000618435	HSP90AB1	ENCODEHT000618435	Known	ISM	Suffix	0.10000000149011612	None	None	None	None
d27e0ad8-bc7d-446c-8f49-dda71b1e98c2	ONT_GM12878_R2	hg38_SIRV	chr1	167935994	167918074	-	5	780	3761	13654	ENSG00000143158.10	ENST00000367846.8	MPC2	MPC2-202	Known	Known	None	0.15000000596046448	None	None	None	None
m54284U_191111_172039/137363580/ccs	PB_GM12878_R2	hg38_SIRV	chr12	49131397	49127786	-	4	1625	34838	121389	ENSG00000123416.15	ENST00000336023.9	TUBA1B	TUBA1B-202	Known	Known	None	0.20000000298023224	None	None	None	None
c6a6c0e8-79c9-411b-9fcf-1593363f5d71	ONT_GM12878_R2	hg38_SIRV	chr6	44251422	44253876	+	5	1336	19015	618430	ENSG00000096384.19	ENCODEHT000618430	HSP90AB1	ENCODEHT000618430	Known	ISM	Suffix	0.15000000596046448	None	None	None	None
m54284U_191111_172039/137364444/ccs	PB_GM12878_R2	hg38_SIRV	chr12	49131393	49127786	-	4	1621	34838	121389	ENSG00000123416.15	ENST00000336023.9	TUBA1B	TUBA1B-202	Known	Known	None	0.20000000298023224	None	None	None	None
m54284U_191111_172039/76349604/ccs	PB_GM12878_R2	hg38_SIRV	chr2	241158532	241183026	+	7	1001	9285	618432	ENSG00000115685.14	ENCODEHT000618432	PPP1R7	ENCODEHT000618432	Known	ISM	Suffix	0.15000000596046448	None	None	None	None
3d17ecf6-11b0-4571-8d0d-145637a95481	ONT_GM12878_R1	hg38_SIRV	chr6	44251423	44253857	+	5	1303	19015	618430	ENSG00000096384.19	ENCODEHT000618430	HSP90AB1	ENCODEHT000618430	Known	ISM	Suffix	0.5	None	None	None	None
550fd869-09b0-435e-bf2b-52ef363b0a68	ONT_GM12878_R2	hg38_SIRV	chr1	167935993	167918074	-	5	779	3761	13654	ENSG00000143158.10	ENST00000367846.8	MPC2	MPC2-202	Known	Known	None	0.15000000596046448	None	None	None	None
m54284U_191111_172039/134415950/ccs	PB_GM12878_R2	hg38_SIRV	chr2	241158620	241159864	+	1	1245	9285	618424	ENSG00000115685.14	ENCODEHT000618424	PPP1R7	ENCODEHT000618424	Known	Genomic	None	0.699999988079071	None	None	None	None
m54284U_191111_172039/137365403/ccs	PB_GM12878_R2	hg38_SIRV	chr12	49131393	49127786	-	4	1621	34838	121389	ENSG00000123416.15	ENST00000336023.9	TUBA1B	TUBA1B-202	Known	Known	None	0.20000000298023224	None	None	None	None
d8b55193-6240-454b-b1bf-0b2749d5413a	ONT_GM12878_R2	hg38_SIRV	chr6	44251423	44253886	+	5	1326	19015	618430	ENSG00000096384.19	ENCODEHT000618430	HSP90AB1	ENCODEHT000618430	Known	ISM	Suffix	0.10000000149011612	None	None	None	None
m54284U_191111_172039/137430055/ccs	PB_GM12878_R2	hg38_SIRV	chr12	49131397	49127786	-	4	1625	34838	121389	ENSG00000123416.15	ENST00000336023.9	TUBA1B	TUBA1B-202	Known	Known	None	0.20000000298023224	None	None	None	None
d00a5549-7363-4234-b5d4-0c47970e9822	ONT_GM12878_R2	hg38_SIRV	chr6	44251423	44253869	+	5	1315	19015	618430	ENSG00000096384.19	ENCODEHT000618430	HSP90AB1	ENCODEHT000618430	Known	ISM	Suffix	0.20000000298023224	None	None	None	None
m54284U_191111_172039/137430422/ccs	PB_GM12878_R2	hg38_SIRV	chr12	49131393	49127786	-	4	1621	34838	121389	ENSG00000123416.15	ENST00000336023.9	TUBA1B	TUBA1B-202	Known	Known	None	0.20000000298023224	None	None	None	None
1e40b041-3085-4e92-aff4-64c3c80209ed	ONT_GM12878_R2	hg38_SIRV	chr1	167936025	167918074	-	5	794	3761	13654	ENSG00000143158.10	ENST00000367846.8	MPC2	MPC2-202	Known	Known	None	0.15000000596046448	None	None	None	None
c7e0429d-b0f8-43cb-8a38-4bd98e508e69	ONT_GM12878_R2	hg38_SIRV	chr2	241159211	241183018	+	6	977	9285	33049	ENSG00000115685.14	ENST00000491715.1	PPP1R7	PPP1R7-218	Known	Known	None	0.10000000149011612	None	None	None	None
7ca2fda3-847c-48f6-9118-a28bf2a8555b	ONT_GM12878_R2	hg38_SIRV	chr6	44251423	44253887	+	5	1327	19015	618430	ENSG00000096384.19	ENCODEHT000618430	HSP90AB1	ENCODEHT000618430	Known	ISM	Suffix	0.10000000149011612	None	None	None	None
m54284U_191111_172039/137431403/ccs	PB_GM12878_R2	hg38_SIRV	chr12	49131394	49127786	-	4	1622	34838	121389	ENSG00000123416.15	ENST00000336023.9	TUBA1B	TUBA1B-202	Known	Known	None	0.20000000298023224	None	None	None	None
m54284U_191111_172039/137494904/ccs	PB_GM12878_R2	hg38_SIRV	chr12	49131397	49127786	-	4	1625	34838	121389	ENSG00000123416.15	ENST00000336023.9	TUBA1B	TUBA1B-202	Known	Known	None	0.20000000298023224	None	None	None	None
f4bbaab1-8e83-4c5f-93aa-a10ef4f8156d	ONT_GM12878_R2	hg38_SIRV	chr6	44251423	44253853	+	5	1299	19015	618430	ENSG00000096384.19	ENCODEHT000618430	HSP90AB1	ENCODEHT000618430	Known	ISM	Suffix	0.550000011920929	None	None	None	None
29756a9e-f2b0-474a-bb87-0bbc6479aedc	ONT_GM12878_R2	hg38_SIRV	chr1	167936062	167918074	-	5	860	3761	13654	ENSG00000143158.10	ENST00000367846.8	MPC2	MPC2-202	Known	Known	None	0.15000000596046448	None	None	None	None
df17ae43-483e-43f2-9bb4-9ab94595f8ff	ONT_GM12878_R2	hg38_SIRV	chr2	241159211	241167158	+	5	632	9285	618436	ENSG00000115685.14	ENCODEHT000618436	PPP1R7	ENCODEHT000618436	Known	ISM	Suffix	0.20000000298023224	None	None	None	None
m54284U_191111_172039/137496706/ccs	PB_GM12878_R2	hg38_SIRV	chr12	49131393	49127786	-	4	1621	34838	121389	ENSG00000123416.15	ENST00000336023.9	TUBA1B	TUBA1B-202	Known	Known	None	0.20000000298023224	None	None	None	None
5cc80824-bad9-4e9e-aa39-b9f717ab6dbb	ONT_GM12878_R2	hg38_SIRV	chr6	44251424	44253858	+	5	1303	19015	618430	ENSG00000096384.19	ENCODEHT000618430	HSP90AB1	ENCODEHT000618430	Known	ISM	Suffix	0.5	None	None	None	None
m54284U_191111_172039/137497127/ccs	PB_GM12878_R2	hg38_SIRV	chr12	49131393	49127786	-	4	1621	34838	121389	ENSG00000123416.15	ENST00000336023.9	TUBA1B	TUBA1B-202	Known	Known	None	0.20000000298023224	None	None	None	None
0725787a-81fc-460f-9b52-39541d747bc1	ONT_GM12878_R1	hg38_SIRV	chr6	44251425	44253882	+	5	1326	19015	618430	ENSG00000096384.19	ENCODEHT000618430	HSP90AB1	ENCODEHT000618430	Known	ISM	Suffix	0.10000000149011612	None	None	None	None
ed906707-f6d9-41ec-9627-8346f3f9acb4	ONT_GM12878_R2	hg38_SIRV	chr1	167935892	167918074	-	5	692	3761	13654	ENSG00000143158.10	ENST00000367846.8	MPC2	MPC2-202	Known	Known	None	0.15000000596046448	None	None	None	None
m54284U_191111_172039/137561246/ccs	PB_GM12878_R2	hg38_SIRV	chr12	49131393	49127786	-	4	1621	34838	121389	ENSG00000123416.15	ENST00000336023.9	TUBA1B	TUBA1B-202	Known	Known	None	0.20000000298023224	None	None	None	None
30564cd4-c14f-41d1-a9b9-5f35fb6c5aaf	ONT_GM12878_R2	hg38_SIRV	chr6	44251425	44253816	+	5	1267	19015	618430	ENSG00000096384.19	ENCODEHT000618430	HSP90AB1	ENCODEHT000618430	Known	ISM	Suffix	0.15000000596046448	None	None	None	None
f0db8a40-72a9-4241-991b-845e085de2ae	ONT_GM12878_R1	hg38_SIRV	chr2	241159146	241167177	+	5	588	9285	618436	ENSG00000115685.14	ENCODEHT000618436	PPP1R7	ENCODEHT000618436	Known	ISM	Suffix	0.20000000298023224	None	None	None	None
m54284U_191111_172039/137561532/ccs	PB_GM12878_R2	hg38_SIRV	chr12	49131393	49127786	-	4	1621	34838	121389	ENSG00000123416.15	ENST00000336023.9	TUBA1B	TUBA1B-202	Known	Known	None	0.20000000298023224	None	None	None	None
77ef5e68-ed22-49cf-a6a8-d05d6ac20ab2	ONT_GM12878_R2	hg38_SIRV	chr6	44251425	44253809	+	5	1253	19015	618430	ENSG00000096384.19	ENCODEHT000618430	HSP90AB1	ENCODEHT000618430	Known	ISM	Suffix	0.15000000596046448	None	None	None	None
m54284U_191111_172039/137561886/ccs	PB_GM12878_R2	hg38_SIRV	chr12	49131393	49127786	-	4	1621	34838	121389	ENSG00000123416.15	ENST00000336023.9	TUBA1B	TUBA1B-202	Known	Known	None	0.20000000298023224	None	None	None	None
263a2b48-5baa-4a58-83cd-735f23fe494c	ONT_GM12878_R2	hg38_SIRV	chr1	167936035	167918074	-	5	827	3761	13654	ENSG00000143158.10	ENST00000367846.8	MPC2	MPC2-202	Known	Known	None	0.15000000596046448	None	None	None	None
ff2e192c-735f-4121-8a0b-303b804cbf03	ONT_GM12878_R2	hg38_SIRV	chr6	44251426	44253886	+	5	1328	19015	618430	ENSG00000096384.19	ENCODEHT000618430	HSP90AB1	ENCODEHT000618430	Known	ISM	Suffix	0.10000000149011612	None	None	None	None
64b6491e-c4dc-4c89-8bb2-a7bf005f7408	ONT_GM12878_R2	hg38_SIRV	chr1	167918431	167917787	-	1	239	3761	618335	ENSG00000143158.10	ENCODEHT000618335	MPC2	ENCODEHT000618335	Known	Genomic	None	0.15000000596046448	None	None	None	None
m54284U_191111_172039/137562061/ccs	PB_GM12878_R2	hg38_SIRV	chr12	49131393	49127786	-	4	1621	34838	121389	ENSG00000123416.15	ENST00000336023.9	TUBA1B	TUBA1B-202	Known	Known	None	0.20000000298023224	None	None	None	None
981bc564-384e-40a3-9697-f0c953ecff57	ONT_GM12878_R1	hg38_SIRV	chr2	241159241	241183024	+	6	953	9285	33049	ENSG00000115685.14	ENST00000491715.1	PPP1R7	PPP1R7-218	Known	Known	None	0.15000000596046448	None	None	None	None
1ba83759-4fe4-413c-9c3b-4646e2ccd766	ONT_GM12878_R2	hg38_SIRV	chr6	44251426	44253869	+	5	1304	19015	618430	ENSG00000096384.19	ENCODEHT000618430	HSP90AB1	ENCODEHT000618430	Known	ISM	Suffix	0.20000000298023224	None	None	None	None
m54284U_191111_172039/137625615/ccs	PB_GM12878_R2	hg38_SIRV	chr12	49131393	49127786	-	4	1621	34838	121389	ENSG00000123416.15	ENST00000336023.9	TUBA1B	TUBA1B-202	Known	Known	None	0.20000000298023224	None	None	None	None
54fd0237-9038-44f4-819e-76e142853f1b	ONT_GM12878_R2	hg38_SIRV	chr6	44251427	44253848	+	5	1290	19015	618430	ENSG00000096384.19	ENCODEHT000618430	HSP90AB1	ENCODEHT000618430	Known	ISM	Suffix	0.6000000238418579	None	None	None	None
m54284U_191111_172039/137627526/ccs	PB_GM12878_R2	hg38_SIRV	chr12	49131397	49127786	-	4	1625	34838	121389	ENSG00000123416.15	ENST00000336023.9	TUBA1B	TUBA1B-202	Known	Known	None	0.20000000298023224	None	None	None	None
91d8b901-4ad1-4936-a943-3a40bbca117d	ONT_GM12878_R2	hg38_SIRV	chr1	167920069	167918073	-	2	354	3761	618353	ENSG00000143158.10	ENCODEHT000618353	MPC2	ENCODEHT000618353	Known	ISM	Suffix	0.15000000596046448	None	None	None	None
180062dc-f69e-4cde-af4f-c1b18dfd549d	ONT_GM12878_R1	hg38_SIRV	chr2	241159248	241183018	+	6	940	9285	33049	ENSG00000115685.14	ENST00000491715.1	PPP1R7	PPP1R7-218	Known	Known	None	0.10000000149011612	None	None	None	None
m54284U_191111_172039/162070703/ccs	PB_GM12878_R2	hg38_SIRV	chr6	44251428	44253880	+	5	1321	19015	618430	ENSG00000096384.19	ENCODEHT000618430	HSP90AB1	ENCODEHT000618430	Known	ISM	Suffix	0.15000000596046448	None	None	None	None
m54284U_191111_172039/137627593/ccs	PB_GM12878_R2	hg38_SIRV	chr12	49131397	49127786	-	4	1625	34838	121389	ENSG00000123416.15	ENST00000336023.9	TUBA1B	TUBA1B-202	Known	Known	None	0.20000000298023224	None	None	None	None
m54284U_191111_172039/137691935/ccs	PB_GM12878_R2	hg38_SIRV	chr12	49131393	49127786	-	4	1621	34838	121389	ENSG00000123416.15	ENST00000336023.9	TUBA1B	TUBA1B-202	Known	Known	None	0.20000000298023224	None	None	None	None
5dad08af-8da5-4922-957c-db61b216226e	ONT_GM12878_R2	hg38_SIRV	chr6	44251428	44253876	+	5	1311	19015	618430	ENSG00000096384.19	ENCODEHT000618430	HSP90AB1	ENCODEHT000618430	Known	ISM	Suffix	0.15000000596046448	None	None	None	None
53c094a6-c99c-4b66-a1a9-f0edbd19b577	ONT_GM12878_R2	hg38_SIRV	chr1	167936013	167918074	-	5	805	3761	13654	ENSG00000143158.10	ENST00000367846.8	MPC2	MPC2-202	Known	Known	None	0.15000000596046448	None	None	None	None
m54284U_191111_172039/137759405/ccs	PB_GM12878_R2	hg38_SIRV	chr12	49131393	49127786	-	4	1621	34838	121389	ENSG00000123416.15	ENST00000336023.9	TUBA1B	TUBA1B-202	Known	Known	None	0.20000000298023224	None	None	None	None
3111a0d5-a5d0-4587-a5e6-16afd6560db6	ONT_GM12878_R2	hg38_SIRV	chr6	44251428	44253875	+	5	1295	19015	618430	ENSG00000096384.19	ENCODEHT000618430	HSP90AB1	ENCODEHT000618430	Known	ISM	Suffix	0.15000000596046448	None	None	None	None
f803e321-3773-4082-ae65-7e775039320f	ONT_GM12878_R2	hg38_SIRV	chr2	241159174	241167175	+	5	598	9285	618436	ENSG00000115685.14	ENCODEHT000618436	PPP1R7	ENCODEHT000618436	Known	ISM	Suffix	0.20000000298023224	None	None	None	None
m54284U_191111_172039/137823903/ccs	PB_GM12878_R2	hg38_SIRV	chr12	49131395	49127786	-	4	1623	34838	121389	ENSG00000123416.15	ENST00000336023.9	TUBA1B	TUBA1B-202	Known	Known	None	0.20000000298023224	None	None	None	None
3fef6fc7-d1e1-4996-b083-58c398491a5b	ONT_GM12878_R2	hg38_SIRV	chr6	44251428	44253886	+	5	1327	19015	618430	ENSG00000096384.19	ENCODEHT000618430	HSP90AB1	ENCODEHT000618430	Known	ISM	Suffix	0.10000000149011612	None	None	None	None
939d9f6e-13c4-4a8a-ba6c-195cc8ac1182	ONT_GM12878_R2	hg38_SIRV	chr1	167935790	167918074	-	5	582	3761	13654	ENSG00000143158.10	ENST00000367846.8	MPC2	MPC2-202	Known	Known	None	0.15000000596046448	None	None	None	None
m54284U_191111_172039/137824701/ccs	PB_GM12878_R2	hg38_SIRV	chr12	49131397	49127786	-	4	1625	34838	121389	ENSG00000123416.15	ENST00000336023.9	TUBA1B	TUBA1B-202	Known	Known	None	0.20000000298023224	None	None	None	None
edab667f-9508-47b3-a356-a6410d32d3d7	ONT_GM12878_R1	hg38_SIRV	chr6	44251429	44253863	+	5	1317	19015	618437	ENSG00000096384.19	ENCODEHT000618437	HSP90AB1	ENCODEHT000618437	Known	ISM	Suffix	0.30000001192092896	None	None	None	None
f8f9d761-32d8-4bcc-80f1-8a1407376983	ONT_GM12878_R2	hg38_SIRV	chr2	241159175	241167155	+	5	571	9285	618436	ENSG00000115685.14	ENCODEHT000618436	PPP1R7	ENCODEHT000618436	Known	ISM	Suffix	0.550000011920929	None	None	None	None
m54284U_191111_172039/137888093/ccs	PB_GM12878_R2	hg38_SIRV	chr12	49131395	49127786	-	4	1623	34838	121389	ENSG00000123416.15	ENST00000336023.9	TUBA1B	TUBA1B-202	Known	Known	None	0.20000000298023224	None	None	None	None
m54284U_191110_105540/153551338/ccs	PB_GM12878_R1	hg38_SIRV	chr6	44251430	44253885	+	5	1324	19015	618430	ENSG00000096384.19	ENCODEHT000618430	HSP90AB1	ENCODEHT000618430	Known	ISM	Suffix	0.10000000149011612	None	None	None	None
m54284U_191111_172039/137888468/ccs	PB_GM12878_R2	hg38_SIRV	chr12	49131393	49127786	-	4	1621	34838	121389	ENSG00000123416.15	ENST00000336023.9	TUBA1B	TUBA1B-202	Known	Known	None	0.20000000298023224	None	None	None	None
bda1f928-3dc6-4088-b45d-6895761cc271	ONT_GM12878_R2	hg38_SIRV	chr1	167920040	167918073	-	2	325	3761	618353	ENSG00000143158.10	ENCODEHT000618353	MPC2	ENCODEHT000618353	Known	ISM	Suffix	0.15000000596046448	None	None	None	None
m54284U_191111_172039/160762147/ccs	PB_GM12878_R2	hg38_SIRV	chr6	44251430	44253886	+	5	1325	19015	618430	ENSG00000096384.19	ENCODEHT000618430	HSP90AB1	ENCODEHT000618430	Known	ISM	Suffix	0.10000000149011612	None	None	None	None
m54284U_191111_172039/137888845/ccs	PB_GM12878_R2	hg38_SIRV	chr12	49131397	49127786	-	4	1625	34838	121389	ENSG00000123416.15	ENST00000336023.9	TUBA1B	TUBA1B-202	Known	Known	None	0.20000000298023224	None	None	None	None
3feb1588-a740-47c5-951c-07a518671f54	ONT_GM12878_R2	hg38_SIRV	chr2	241159249	241183018	+	6	926	9285	33049	ENSG00000115685.14	ENST00000491715.1	PPP1R7	PPP1R7-218	Known	Known	None	0.10000000149011612	None	None	None	None
m54284U_191111_172039/167313946/ccs	PB_GM12878_R2	hg38_SIRV	chr6	44251431	44253885	+	5	1323	19015	618430	ENSG00000096384.19	ENCODEHT000618430	HSP90AB1	ENCODEHT000618430	Known	ISM	Suffix	0.10000000149011612	None	None	None	None
m54284U_191111_172039/137953354/ccs	PB_GM12878_R2	hg38_SIRV	chr12	49131395	49127786	-	4	1623	34838	121389	ENSG00000123416.15	ENST00000336023.9	TUBA1B	TUBA1B-202	Known	Known	None	0.20000000298023224	None	None	None	None
cf05aead-8a38-436e-9ae6-b97b55274d6b	ONT_GM12878_R2	hg38_SIRV	chr1	167935886	167918074	-	5	678	3761	13654	ENSG00000143158.10	ENST00000367846.8	MPC2	MPC2-202	Known	Known	None	0.15000000596046448	None	None	None	None
m54284U_191111_172039/137953737/ccs	PB_GM12878_R2	hg38_SIRV	chr12	49131393	49127786	-	4	1621	34838	121389	ENSG00000123416.15	ENST00000336023.9	TUBA1B	TUBA1B-202	Known	Known	None	0.20000000298023224	None	None	None	None
3e5a747d-35a2-4bbf-8fa4-8269b4a9fdb8	ONT_GM12878_R1	hg38_SIRV	chr6	44251431	44253876	+	5	1306	19015	618430	ENSG00000096384.19	ENCODEHT000618430	HSP90AB1	ENCODEHT000618430	Known	ISM	Suffix	0.15000000596046448	None	None	None	None
5f942439-ab8b-44c1-84a9-f06729a713d6	ONT_GM12878_R1	hg38_SIRV	chr2	241159250	241183024	+	6	944	9285	33049	ENSG00000115685.14	ENST00000491715.1	PPP1R7	PPP1R7-218	Known	Known	None	0.15000000596046448	None	None	None	None
m54284U_191111_172039/137954855/ccs	PB_GM12878_R2	hg38_SIRV	chr12	49131397	49127786	-	4	1625	34838	121389	ENSG00000123416.15	ENST00000336023.9	TUBA1B	TUBA1B-202	Known	Known	None	0.20000000298023224	None	None	None	None
aaad1a0f-4238-4864-8f1c-0776cbe332e2	ONT_GM12878_R2	hg38_SIRV	chr6	44251431	44253844	+	5	1276	19015	618430	ENSG00000096384.19	ENCODEHT000618430	HSP90AB1	ENCODEHT000618430	Known	ISM	Suffix	0.6000000238418579	None	None	None	None
m54284U_191111_172039/138020691/ccs	PB_GM12878_R2	hg38_SIRV	chr12	49131393	49127786	-	4	1621	34838	121389	ENSG00000123416.15	ENST00000336023.9	TUBA1B	TUBA1B-202	Known	Known	None	0.20000000298023224	None	None	None	None
261d14b2-a5f8-4d2e-bd5a-22ea082f4665	ONT_GM12878_R2	hg38_SIRV	chr1	167936003	167918074	-	5	795	3761	13654	ENSG00000143158.10	ENST00000367846.8	MPC2	MPC2-202	Known	Known	None	0.15000000596046448	None	None	None	None
b227fd2d-d15b-4166-96a5-5af8efcd5aa4	ONT_GM12878_R2	hg38_SIRV	chr6	44251431	44253868	+	5	1306	19015	618430	ENSG00000096384.19	ENCODEHT000618430	HSP90AB1	ENCODEHT000618430	Known	ISM	Suffix	0.25	None	None	None	None
m54284U_191111_172039/138150104/ccs	PB_GM12878_R2	hg38_SIRV	chr12	49131393	49127786	-	4	1621	34838	121389	ENSG00000123416.15	ENST00000336023.9	TUBA1B	TUBA1B-202	Known	Known	None	0.20000000298023224	None	None	None	None
51c0511c-0420-406e-b9fe-fd6b7397ed0c	ONT_GM12878_R2	hg38_SIRV	chr2	241159250	241183012	+	6	932	9285	33049	ENSG00000115685.14	ENST00000491715.1	PPP1R7	PPP1R7-218	Known	Known	None	0.10000000149011612	None	None	None	None
m54284U_191111_172039/50661404/ccs	PB_GM12878_R2	hg38_SIRV	chr6	44251432	44253881	+	5	1318	19015	618430	ENSG00000096384.19	ENCODEHT000618430	HSP90AB1	ENCODEHT000618430	Known	ISM	Suffix	0.15000000596046448	None	None	None	None
m54284U_191111_172039/138150331/ccs	PB_GM12878_R2	hg38_SIRV	chr12	49131391	49127786	-	4	1619	34838	121389	ENSG00000123416.15	ENST00000336023.9	TUBA1B	TUBA1B-202	Known	Known	None	0.20000000298023224	None	None	None	None
656a55db-c540-4ffe-99ad-9f5315ba852a	ONT_GM12878_R1	hg38_SIRV	chr6	44251432	44253867	+	5	1304	19015	618430	ENSG00000096384.19	ENCODEHT000618430	HSP90AB1	ENCODEHT000618430	Known	ISM	Suffix	0.30000001192092896	None	None	None	None
m54284U_191110_105540/10946193/ccs	PB_GM12878_R1	hg38_SIRV	chr1	167935997	167918075	-	5	788	3761	13654	ENSG00000143158.10	ENST00000367846.8	MPC2	MPC2-202	Known	Known	None	0.15000000596046448	None	None	None	None
m54284U_191111_172039/138150498/ccs	PB_GM12878_R2	hg38_SIRV	chr12	49131393	49127786	-	4	1621	34838	121389	ENSG00000123416.15	ENST00000336023.9	TUBA1B	TUBA1B-202	Known	Known	None	0.20000000298023224	None	None	None	None
a1817709-fa2f-48b4-93a8-b407364392d7	ONT_GM12878_R2	hg38_SIRV	chr6	44251432	44253885	+	5	1329	19015	618430	ENSG00000096384.19	ENCODEHT000618430	HSP90AB1	ENCODEHT000618430	Known	ISM	Suffix	0.10000000149011612	None	None	None	None
84dc0746-e136-42fc-9999-1569e1936dcb	ONT_GM12878_R1	hg38_SIRV	chr2	241159251	241183018	+	6	937	9285	33049	ENSG00000115685.14	ENST00000491715.1	PPP1R7	PPP1R7-218	Known	Known	None	0.10000000149011612	None	None	None	None
m54284U_191111_172039/138150942/ccs	PB_GM12878_R2	hg38_SIRV	chr12	49131395	49127786	-	4	1623	34838	121389	ENSG00000123416.15	ENST00000336023.9	TUBA1B	TUBA1B-202	Known	Known	None	0.20000000298023224	None	None	None	None
97dad5e9-d7a0-4a0b-bc51-a56385943e4d	ONT_GM12878_R2	hg38_SIRV	chr6	44251432	44253857	+	5	1293	19015	618430	ENSG00000096384.19	ENCODEHT000618430	HSP90AB1	ENCODEHT000618430	Known	ISM	Suffix	0.5	None	None	None	None
m54284U_191111_172039/138152134/ccs	PB_GM12878_R2	hg38_SIRV	chr12	49131395	49127786	-	4	1623	34838	121389	ENSG00000123416.15	ENST00000336023.9	TUBA1B	TUBA1B-202	Known	Known	None	0.20000000298023224	None	None	None	None
m54284U_191110_105540/11012858/ccs	PB_GM12878_R1	hg38_SIRV	chr1	167921342	167918074	-	2	1649	3761	618353	ENSG00000143158.10	ENCODEHT000618353	MPC2	ENCODEHT000618353	Known	ISM	Suffix	0.15000000596046448	None	None	None	None
4f96f622-2b44-48a3-84c0-decd114019be	ONT_GM12878_R2	hg38_SIRV	chr6	44251432	44253857	+	5	1294	19015	618430	ENSG00000096384.19	ENCODEHT000618430	HSP90AB1	ENCODEHT000618430	Known	ISM	Suffix	0.5	None	None	None	None
m54284U_191111_172039/138215460/ccs	PB_GM12878_R2	hg38_SIRV	chr12	49131393	49127786	-	4	1621	34838	121389	ENSG00000123416.15	ENST00000336023.9	TUBA1B	TUBA1B-202	Known	Known	None	0.20000000298023224	None	None	None	None
cf7daf29-5f83-42ea-8f53-c7d0b3523cb3	ONT_GM12878_R1	hg38_SIRV	chr2	241159252	241183020	+	6	938	9285	33049	ENSG00000115685.14	ENST00000491715.1	PPP1R7	PPP1R7-218	Known	Known	None	0.05000000074505806	None	None	None	None
df48e44e-016a-4ef4-9a22-676074def898	ONT_GM12878_R2	hg38_SIRV	chr6	44251432	44253881	+	5	1318	19015	618430	ENSG00000096384.19	ENCODEHT000618430	HSP90AB1	ENCODEHT000618430	Known	ISM	Suffix	0.15000000596046448	None	None	None	None
m54284U_191111_172039/138215595/ccs	PB_GM12878_R2	hg38_SIRV	chr12	49131393	49127786	-	4	1621	34838	121389	ENSG00000123416.15	ENST00000336023.9	TUBA1B	TUBA1B-202	Known	Known	None	0.20000000298023224	None	None	None	None
m54284U_191110_105540/12781906/ccs	PB_GM12878_R1	hg38_SIRV	chr1	167936044	167918075	-	5	835	3761	13654	ENSG00000143158.10	ENST00000367846.8	MPC2	MPC2-202	Known	Known	None	0.15000000596046448	None	None	None	None
m54284U_191111_172039/44500312/ccs	PB_GM12878_R2	hg38_SIRV	chr6	44251433	44253881	+	5	1317	19015	618430	ENSG00000096384.19	ENCODEHT000618430	HSP90AB1	ENCODEHT000618430	Known	ISM	Suffix	0.15000000596046448	None	None	None	None
m54284U_191111_172039/138217317/ccs	PB_GM12878_R2	hg38_SIRV	chr12	49131393	49127786	-	4	1621	34838	121389	ENSG00000123416.15	ENST00000336023.9	TUBA1B	TUBA1B-202	Known	Known	None	0.20000000298023224	None	None	None	None
6f0855d0-6507-4ebc-af09-e25d42affcdf	ONT_GM12878_R1	hg38_SIRV	chr2	241159256	241183022	+	6	913	9285	33049	ENSG00000115685.14	ENST00000491715.1	PPP1R7	PPP1R7-218	Known	Known	None	0.10000000149011612	None	None	None	None
8eb942e4-2c12-4d2d-8d05-510e6694a32f	ONT_GM12878_R2	hg38_SIRV	chr2	241159256	241183649	+	6	1567	9285	618438	ENSG00000115685.14	ENCODEHT000618438	PPP1R7	ENCODEHT000618438	Known	NNC	None	0.30000001192092896	None	None	None	None
d025a36d-ecad-4f49-af28-8a0f837cc83a	ONT_GM12878_R1	hg38_SIRV	chr6	44251433	44253873	+	5	1296	19015	618430	ENSG00000096384.19	ENCODEHT000618430	HSP90AB1	ENCODEHT000618430	Known	ISM	Suffix	0.15000000596046448	None	None	None	None
m54284U_191111_172039/138217424/ccs	PB_GM12878_R2	hg38_SIRV	chr12	49131393	49127786	-	4	1621	34838	121389	ENSG00000123416.15	ENST00000336023.9	TUBA1B	TUBA1B-202	Known	Known	None	0.20000000298023224	None	None	None	None
m54284U_191110_105540/15271752/ccs	PB_GM12878_R1	hg38_SIRV	chr1	167936035	167918075	-	5	826	3761	13654	ENSG00000143158.10	ENST00000367846.8	MPC2	MPC2-202	Known	Known	None	0.15000000596046448	None	None	None	None
m54284U_191111_172039/138218086/ccs	PB_GM12878_R2	hg38_SIRV	chr12	49131393	49127786	-	4	1621	34838	121389	ENSG00000123416.15	ENST00000336023.9	TUBA1B	TUBA1B-202	Known	Known	None	0.20000000298023224	None	None	None	None
b0f9dcf5-9a26-4755-b0be-99699ce24fd4	ONT_GM12878_R2	hg38_SIRV	chr6	44251433	44253867	+	5	1303	19015	618430	ENSG00000096384.19	ENCODEHT000618430	HSP90AB1	ENCODEHT000618430	Known	ISM	Suffix	0.30000001192092896	None	None	None	None
m54284U_191111_172039/138281018/ccs	PB_GM12878_R2	hg38_SIRV	chr12	49131393	49127786	-	4	1621	34838	121389	ENSG00000123416.15	ENST00000336023.9	TUBA1B	TUBA1B-202	Known	Known	None	0.20000000298023224	None	None	None	None
c3ad3be7-97e0-475d-8955-035974f800e8	ONT_GM12878_R1	hg38_SIRV	chr6	44251434	44253876	+	5	1272	19015	618430	ENSG00000096384.19	ENCODEHT000618430	HSP90AB1	ENCODEHT000618430	Known	ISM	Suffix	0.15000000596046448	None	None	None	None
0bfc88bf-714a-4df0-af12-ee779dda42dc	ONT_GM12878_R2	hg38_SIRV	chr2	241159257	241183022	+	6	935	9285	33049	ENSG00000115685.14	ENST00000491715.1	PPP1R7	PPP1R7-218	Known	Known	None	0.10000000149011612	None	None	None	None
m54284U_191111_172039/138282650/ccs	PB_GM12878_R2	hg38_SIRV	chr12	49131393	49127786	-	4	1621	34838	121389	ENSG00000123416.15	ENST00000336023.9	TUBA1B	TUBA1B-202	Known	Known	None	0.20000000298023224	None	None	None	None
m54284U_191110_105540/17041350/ccs	PB_GM12878_R1	hg38_SIRV	chr1	167935997	167918075	-	5	788	3761	13654	ENSG00000143158.10	ENST00000367846.8	MPC2	MPC2-202	Known	Known	None	0.15000000596046448	None	None	None	None
5c19eb4a-ecb1-484b-8c12-0057c944fa10	ONT_GM12878_R1	hg38_SIRV	chr6	44251434	44253881	+	5	1316	19015	618430	ENSG00000096384.19	ENCODEHT000618430	HSP90AB1	ENCODEHT000618430	Known	ISM	Suffix	0.15000000596046448	None	None	None	None
m54284U_191111_172039/138346908/ccs	PB_GM12878_R2	hg38_SIRV	chr12	49131395	49127786	-	4	1623	34838	121389	ENSG00000123416.15	ENST00000336023.9	TUBA1B	TUBA1B-202	Known	Known	None	0.20000000298023224	None	None	None	None
80f3f08c-1761-4222-b688-240dd436606f	ONT_GM12878_R1	hg38_SIRV	chr6	44251434	44253866	+	5	1301	19015	618430	ENSG00000096384.19	ENCODEHT000618430	HSP90AB1	ENCODEHT000618430	Known	ISM	Suffix	0.30000001192092896	None	None	None	None
72e37c79-8911-4d60-9e56-1459a44acbdc	ONT_GM12878_R2	hg38_SIRV	chr2	241159184	241167176	+	5	589	9285	618436	ENSG00000115685.14	ENCODEHT000618436	PPP1R7	ENCODEHT000618436	Known	ISM	Suffix	0.20000000298023224	None	None	None	None
m54284U_191111_172039/138347674/ccs	PB_GM12878_R2	hg38_SIRV	chr12	49131393	49127786	-	4	1621	34838	121389	ENSG00000123416.15	ENST00000336023.9	TUBA1B	TUBA1B-202	Known	Known	None	0.20000000298023224	None	None	None	None
96c36614-21de-4952-a984-7a33d99f1e1b	ONT_GM12878_R2	hg38_SIRV	chr2	241159258	241183631	+	6	1546	9285	618439	ENSG00000115685.14	ENCODEHT000618439	PPP1R7	ENCODEHT000618439	Known	NNC	None	0.44999998807907104	None	None	None	None
m54284U_191110_105540/27591919/ccs	PB_GM12878_R1	hg38_SIRV	chr1	167935997	167918075	-	5	788	3761	13654	ENSG00000143158.10	ENST00000367846.8	MPC2	MPC2-202	Known	Known	None	0.15000000596046448	None	None	None	None
8952caa5-3772-4072-bebc-0273e5d02bd2	ONT_GM12878_R1	hg38_SIRV	chr6	44251434	44251858	+	2	297	19015	618440	ENSG00000096384.19	ENCODEHT000618440	HSP90AB1	ENCODEHT000618440	Known	ISM	Both	0.4000000059604645	None	None	None	None
m54284U_191111_172039/138348180/ccs	PB_GM12878_R2	hg38_SIRV	chr12	49131393	49127786	-	4	1621	34838	121389	ENSG00000123416.15	ENST00000336023.9	TUBA1B	TUBA1B-202	Known	Known	None	0.20000000298023224	None	None	None	None
m54284U_191111_172039/138412549/ccs	PB_GM12878_R2	hg38_SIRV	chr12	49131393	49127786	-	4	1621	34838	121389	ENSG00000123416.15	ENST00000336023.9	TUBA1B	TUBA1B-202	Known	Known	None	0.20000000298023224	None	None	None	None
406c1674-7d7b-493b-ae46-24f023f749ee	ONT_GM12878_R2	hg38_SIRV	chr6	44251434	44253876	+	5	1311	19015	618430	ENSG00000096384.19	ENCODEHT000618430	HSP90AB1	ENCODEHT000618430	Known	ISM	Suffix	0.15000000596046448	None	None	None	None
2100906e-b226-4792-b32c-5bc55d3dd10d	ONT_GM12878_R2	hg38_SIRV	chr2	241159192	241167176	+	5	581	9285	618436	ENSG00000115685.14	ENCODEHT000618436	PPP1R7	ENCODEHT000618436	Known	ISM	Suffix	0.20000000298023224	None	None	None	None
m54284U_191110_105540/31392024/ccs	PB_GM12878_R1	hg38_SIRV	chr1	167935995	167918075	-	5	786	3761	13654	ENSG00000143158.10	ENST00000367846.8	MPC2	MPC2-202	Known	Known	None	0.15000000596046448	None	None	None	None
m54284U_191111_172039/138412683/ccs	PB_GM12878_R2	hg38_SIRV	chr12	49131393	49127786	-	4	1621	34838	121389	ENSG00000123416.15	ENST00000336023.9	TUBA1B	TUBA1B-202	Known	Known	None	0.20000000298023224	None	None	None	None
908fc6d3-a816-4428-9e5c-9dfa28081c0e	ONT_GM12878_R2	hg38_SIRV	chr6	44251434	44253876	+	5	1304	19015	618430	ENSG00000096384.19	ENCODEHT000618430	HSP90AB1	ENCODEHT000618430	Known	ISM	Suffix	0.15000000596046448	None	None	None	None
m54284U_191111_172039/138413309/ccs	PB_GM12878_R2	hg38_SIRV	chr12	49131393	49127786	-	4	1621	34838	121389	ENSG00000123416.15	ENST00000336023.9	TUBA1B	TUBA1B-202	Known	Known	None	0.20000000298023224	None	None	None	None
c4bac4bd-6e4c-4bef-88c6-063be09eb706	ONT_GM12878_R2	hg38_SIRV	chr6	44251434	44253876	+	5	1291	19015	618430	ENSG00000096384.19	ENCODEHT000618430	HSP90AB1	ENCODEHT000618430	Known	ISM	Suffix	0.15000000596046448	None	None	None	None
m54284U_191111_172039/138477630/ccs	PB_GM12878_R2	hg38_SIRV	chr12	49131393	49127786	-	4	1621	34838	121389	ENSG00000123416.15	ENST00000336023.9	TUBA1B	TUBA1B-202	Known	Known	None	0.20000000298023224	None	None	None	None
4e4b26ae-c22c-4fbd-a477-fdb929a92a85	ONT_GM12878_R2	hg38_SIRV	chr6	44251434	44253886	+	5	1315	19015	618430	ENSG00000096384.19	ENCODEHT000618430	HSP90AB1	ENCODEHT000618430	Known	ISM	Suffix	0.10000000149011612	None	None	None	None
m54284U_191110_105540/34342338/ccs	PB_GM12878_R1	hg38_SIRV	chr1	167935997	167918075	-	5	788	3761	13654	ENSG00000143158.10	ENST00000367846.8	MPC2	MPC2-202	Known	Known	None	0.15000000596046448	None	None	None	None
m54284U_191111_172039/83166590/ccs	PB_GM12878_R2	hg38_SIRV	chr2	241159280	241183022	+	6	912	9285	33049	ENSG00000115685.14	ENST00000491715.1	PPP1R7	PPP1R7-218	Known	Known	None	0.10000000149011612	None	None	None	None
m54284U_191111_172039/138477750/ccs	PB_GM12878_R2	hg38_SIRV	chr12	49131393	49127786	-	4	1621	34838	121389	ENSG00000123416.15	ENST00000336023.9	TUBA1B	TUBA1B-202	Known	Known	None	0.20000000298023224	None	None	None	None
6be5eaf2-3654-423d-a22c-a0a0b0aa76dd	ONT_GM12878_R2	hg38_SIRV	chr6	44251434	44253885	+	5	1297	19015	618430	ENSG00000096384.19	ENCODEHT000618430	HSP90AB1	ENCODEHT000618430	Known	ISM	Suffix	0.10000000149011612	None	None	None	None
m54284U_191111_172039/138477785/ccs	PB_GM12878_R2	hg38_SIRV	chr12	49131393	49127786	-	4	1621	34838	121389	ENSG00000123416.15	ENST00000336023.9	TUBA1B	TUBA1B-202	Known	Known	None	0.20000000298023224	None	None	None	None
7f1b6937-286a-4c3a-95be-1fabb9acfb4e	ONT_GM12878_R1	hg38_SIRV	chr6	44251435	44253879	+	5	1313	19015	618430	ENSG00000096384.19	ENCODEHT000618430	HSP90AB1	ENCODEHT000618430	Known	ISM	Suffix	0.15000000596046448	None	None	None	None
m54284U_191110_105540/36439690/ccs	PB_GM12878_R1	hg38_SIRV	chr1	167936017	167918075	-	5	808	3761	13654	ENSG00000143158.10	ENST00000367846.8	MPC2	MPC2-202	Known	Known	None	0.15000000596046448	None	None	None	None
97e358d3-c753-449e-9a49-4977aebf1565	ONT_GM12878_R1	hg38_SIRV	chr2	241159233	241167176	+	5	540	9285	618436	ENSG00000115685.14	ENCODEHT000618436	PPP1R7	ENCODEHT000618436	Known	ISM	Suffix	0.20000000298023224	None	None	None	None
m54284U_191111_172039/138477928/ccs	PB_GM12878_R2	hg38_SIRV	chr12	49131393	49127786	-	4	1621	34838	121389	ENSG00000123416.15	ENST00000336023.9	TUBA1B	TUBA1B-202	Known	Known	None	0.20000000298023224	None	None	None	None
429e181f-9aba-44b2-9b0a-bd83c235aa37	ONT_GM12878_R2	hg38_SIRV	chr6	44251435	44253861	+	5	1295	19015	618430	ENSG00000096384.19	ENCODEHT000618430	HSP90AB1	ENCODEHT000618430	Known	ISM	Suffix	0.3499999940395355	None	None	None	None
m54284U_191110_105540/102434726/ccs	PB_GM12878_R1	hg38_SIRV	chr2	241159402	241159862	+	1	461	9285	618424	ENSG00000115685.14	ENCODEHT000618424	PPP1R7	ENCODEHT000618424	Known	Genomic	None	0.699999988079071	None	None	None	None
m54284U_191111_172039/138543472/ccs	PB_GM12878_R2	hg38_SIRV	chr12	49131395	49127786	-	4	1623	34838	121389	ENSG00000123416.15	ENST00000336023.9	TUBA1B	TUBA1B-202	Known	Known	None	0.20000000298023224	None	None	None	None
3249c352-144b-40c6-bbba-a9fe76bf2c75	ONT_GM12878_R2	hg38_SIRV	chr6	44251435	44253819	+	5	1253	19015	618430	ENSG00000096384.19	ENCODEHT000618430	HSP90AB1	ENCODEHT000618430	Known	ISM	Suffix	0.15000000596046448	None	None	None	None
m54284U_191110_105540/37161236/ccs	PB_GM12878_R1	hg38_SIRV	chr1	167936021	167918075	-	5	812	3761	13654	ENSG00000143158.10	ENST00000367846.8	MPC2	MPC2-202	Known	Known	None	0.15000000596046448	None	None	None	None
m54284U_191111_172039/138543540/ccs	PB_GM12878_R2	hg38_SIRV	chr12	49131395	49127786	-	4	1623	34838	121389	ENSG00000123416.15	ENST00000336023.9	TUBA1B	TUBA1B-202	Known	Known	None	0.20000000298023224	None	None	None	None
d489918b-83c1-454f-bb08-3f40039a2d32	ONT_GM12878_R2	hg38_SIRV	chr6	44251435	44253867	+	5	1301	19015	618430	ENSG00000096384.19	ENCODEHT000618430	HSP90AB1	ENCODEHT000618430	Known	ISM	Suffix	0.30000001192092896	None	None	None	None
m54284U_191111_172039/138544869/ccs	PB_GM12878_R2	hg38_SIRV	chr12	49131393	49127786	-	4	1621	34838	121389	ENSG00000123416.15	ENST00000336023.9	TUBA1B	TUBA1B-202	Known	Known	None	0.20000000298023224	None	None	None	None
347bffb8-6f6f-4edb-9ee1-97cd6a803276	ONT_GM12878_R1	hg38_SIRV	chr2	241160332	241167175	+	4	508	9285	618441	ENSG00000115685.14	ENCODEHT000618441	PPP1R7	ENCODEHT000618441	Known	ISM	Suffix	0.05000000074505806	None	None	None	None
1cf56f84-b1f6-47d3-94fc-008c32293db3	ONT_GM12878_R2	hg38_SIRV	chr6	44251435	44253886	+	5	1320	19015	618430	ENSG00000096384.19	ENCODEHT000618430	HSP90AB1	ENCODEHT000618430	Known	ISM	Suffix	0.10000000149011612	None	None	None	None
m54284U_191111_172039/138545909/ccs	PB_GM12878_R2	hg38_SIRV	chr12	49131393	49127786	-	4	1621	34838	121389	ENSG00000123416.15	ENST00000336023.9	TUBA1B	TUBA1B-202	Known	Known	None	0.20000000298023224	None	None	None	None
m54284U_191110_105540/40829208/ccs	PB_GM12878_R1	hg38_SIRV	chr1	167935995	167918075	-	5	786	3761	13654	ENSG00000143158.10	ENST00000367846.8	MPC2	MPC2-202	Known	Known	None	0.15000000596046448	None	None	None	None
97013ce9-5353-49a0-b88f-6dcfacc0b532	ONT_GM12878_R2	hg38_SIRV	chr6	44251435	44253876	+	5	1316	19015	618430	ENSG00000096384.19	ENCODEHT000618430	HSP90AB1	ENCODEHT000618430	Known	ISM	Suffix	0.15000000596046448	None	None	None	None
m54284U_191111_172039/138545915/ccs	PB_GM12878_R2	hg38_SIRV	chr12	49131393	49127786	-	4	1621	34838	121389	ENSG00000123416.15	ENST00000336023.9	TUBA1B	TUBA1B-202	Known	Known	None	0.20000000298023224	None	None	None	None
m54284U_191111_172039/138674708/ccs	PB_GM12878_R2	hg38_SIRV	chr12	49128994	49127790	-	1	1091	34838	616297	ENSG00000123416.15	ENCODEHT000616297	TUBA1B	ENCODEHT000616297	Known	Genomic	None	0.20000000298023224	None	None	None	None
c5581959-67f9-43fa-aa1d-90ac39bd7adb	ONT_GM12878_R2	hg38_SIRV	chr6	44251435	44253886	+	5	1314	19015	618430	ENSG00000096384.19	ENCODEHT000618430	HSP90AB1	ENCODEHT000618430	Known	ISM	Suffix	0.10000000149011612	None	None	None	None
5750db7e-77e6-4a03-b6e9-597716c85568	ONT_GM12878_R1	hg38_SIRV	chr2	241160360	241182984	+	5	782	9285	618442	ENSG00000115685.14	ENCODEHT000618442	PPP1R7	ENCODEHT000618442	Known	ISM	Suffix	0.25	None	None	None	None
m54284U_191111_172039/138675973/ccs	PB_GM12878_R2	hg38_SIRV	chr12	49131393	49127786	-	4	1621	34838	121389	ENSG00000123416.15	ENST00000336023.9	TUBA1B	TUBA1B-202	Known	Known	None	0.20000000298023224	None	None	None	None
m54284U_191110_105540/44958437/ccs	PB_GM12878_R1	hg38_SIRV	chr1	167936028	167918075	-	5	819	3761	13654	ENSG00000143158.10	ENST00000367846.8	MPC2	MPC2-202	Known	Known	None	0.15000000596046448	None	None	None	None
m54284U_191110_105540/60557435/ccs	PB_GM12878_R1	hg38_SIRV	chr6	44251436	44253885	+	5	1318	19015	618430	ENSG00000096384.19	ENCODEHT000618430	HSP90AB1	ENCODEHT000618430	Known	ISM	Suffix	0.10000000149011612	None	None	None	None
m54284U_191111_172039/138676189/ccs	PB_GM12878_R2	hg38_SIRV	chr12	49131393	49127786	-	4	1621	34838	121389	ENSG00000123416.15	ENST00000336023.9	TUBA1B	TUBA1B-202	Known	Known	None	0.20000000298023224	None	None	None	None
m54284U_191110_105540/108463142/ccs	PB_GM12878_R1	hg38_SIRV	chr6	44251436	44253881	+	5	1286	19015	618430	ENSG00000096384.19	ENCODEHT000618430	HSP90AB1	ENCODEHT000618430	Known	ISM	Suffix	0.15000000596046448	None	None	None	None
m54284U_191111_172039/138741179/ccs	PB_GM12878_R2	hg38_SIRV	chr12	49131393	49127786	-	4	1608	34838	121389	ENSG00000123416.15	ENST00000336023.9	TUBA1B	TUBA1B-202	Known	Known	None	0.20000000298023224	None	None	None	None
79200deb-f75a-4b2a-8e93-69a3814d9eeb	ONT_GM12878_R1	hg38_SIRV	chr2	241160340	241183023	+	5	812	9285	618442	ENSG00000115685.14	ENCODEHT000618442	PPP1R7	ENCODEHT000618442	Known	ISM	Suffix	0.10000000149011612	None	None	None	None
m54284U_191110_105540/45090317/ccs	PB_GM12878_R1	hg38_SIRV	chr1	167935997	167918075	-	5	788	3761	13654	ENSG00000143158.10	ENST00000367846.8	MPC2	MPC2-202	Known	Known	None	0.15000000596046448	None	None	None	None
m54284U_191111_172039/18875941/ccs	PB_GM12878_R2	hg38_SIRV	chr6	44251436	44253885	+	5	1318	19015	618430	ENSG00000096384.19	ENCODEHT000618430	HSP90AB1	ENCODEHT000618430	Known	ISM	Suffix	0.10000000149011612	None	None	None	None
m54284U_191111_172039/138741304/ccs	PB_GM12878_R2	hg38_SIRV	chr12	49131393	49127786	-	4	1621	34838	121389	ENSG00000123416.15	ENST00000336023.9	TUBA1B	TUBA1B-202	Known	Known	None	0.20000000298023224	None	None	None	None
m54284U_191111_172039/26150478/ccs	PB_GM12878_R2	hg38_SIRV	chr6	44251436	44253887	+	5	1320	19015	618430	ENSG00000096384.19	ENCODEHT000618430	HSP90AB1	ENCODEHT000618430	Known	ISM	Suffix	0.10000000149011612	None	None	None	None
m54284U_191111_172039/138741948/ccs	PB_GM12878_R2	hg38_SIRV	chr12	49131393	49127786	-	4	1621	34838	121389	ENSG00000123416.15	ENST00000336023.9	TUBA1B	TUBA1B-202	Known	Known	None	0.20000000298023224	None	None	None	None
m54284U_191110_105540/56690231/ccs	PB_GM12878_R1	hg38_SIRV	chr1	167935909	167918075	-	5	700	3761	13654	ENSG00000143158.10	ENST00000367846.8	MPC2	MPC2-202	Known	Known	None	0.15000000596046448	None	None	None	None
238b82d5-805a-4136-9727-b80e4569ffc4	ONT_GM12878_R1	hg38_SIRV	chr2	241160342	241183019	+	5	814	9285	618442	ENSG00000115685.14	ENCODEHT000618442	PPP1R7	ENCODEHT000618442	Known	ISM	Suffix	0.10000000149011612	None	None	None	None
m54284U_191111_172039/64488380/ccs	PB_GM12878_R2	hg38_SIRV	chr6	44251436	44253858	+	5	1291	19015	618430	ENSG00000096384.19	ENCODEHT000618430	HSP90AB1	ENCODEHT000618430	Known	ISM	Suffix	0.5	None	None	None	None
m54284U_191111_172039/138805359/ccs	PB_GM12878_R2	hg38_SIRV	chr12	49131393	49127786	-	4	1621	34838	121389	ENSG00000123416.15	ENST00000336023.9	TUBA1B	TUBA1B-202	Known	Known	None	0.20000000298023224	None	None	None	None
m54284U_191111_172039/95290749/ccs	PB_GM12878_R2	hg38_SIRV	chr6	44251436	44253858	+	5	1291	19015	618430	ENSG00000096384.19	ENCODEHT000618430	HSP90AB1	ENCODEHT000618430	Known	ISM	Suffix	0.5	None	None	None	None
m54284U_191111_172039/138805640/ccs	PB_GM12878_R2	hg38_SIRV	chr12	49131396	49127786	-	4	1624	34838	121389	ENSG00000123416.15	ENST00000336023.9	TUBA1B	TUBA1B-202	Known	Known	None	0.20000000298023224	None	None	None	None
m54284U_191111_172039/138807225/ccs	PB_GM12878_R2	hg38_SIRV	chr12	49131393	49127786	-	4	1621	34838	121389	ENSG00000123416.15	ENST00000336023.9	TUBA1B	TUBA1B-202	Known	Known	None	0.20000000298023224	None	None	None	None
m54284U_191111_172039/114363225/ccs	PB_GM12878_R2	hg38_SIRV	chr6	44251436	44253881	+	5	1314	19015	618430	ENSG00000096384.19	ENCODEHT000618430	HSP90AB1	ENCODEHT000618430	Known	ISM	Suffix	0.15000000596046448	None	None	None	None
m54284U_191110_105540/64685151/ccs	PB_GM12878_R1	hg38_SIRV	chr1	167936141	167918075	-	5	932	3761	13654	ENSG00000143158.10	ENST00000367846.8	MPC2	MPC2-202	Known	Known	None	0.15000000596046448	None	None	None	None
6144114a-deca-43a2-9c4b-6379666fd44f	ONT_GM12878_R1	hg38_SIRV	chr2	241160342	241183003	+	5	791	9285	618442	ENSG00000115685.14	ENCODEHT000618442	PPP1R7	ENCODEHT000618442	Known	ISM	Suffix	0.3499999940395355	None	None	None	None
m54284U_191111_172039/138807604/ccs	PB_GM12878_R2	hg38_SIRV	chr12	49131385	49127786	-	4	1613	34838	121389	ENSG00000123416.15	ENST00000336023.9	TUBA1B	TUBA1B-202	Known	Known	None	0.20000000298023224	None	None	None	None
m54284U_191111_172039/122291780/ccs	PB_GM12878_R2	hg38_SIRV	chr6	44251436	44253858	+	5	1291	19015	618430	ENSG00000096384.19	ENCODEHT000618430	HSP90AB1	ENCODEHT000618430	Known	ISM	Suffix	0.5	None	None	None	None
m54284U_191111_172039/138807708/ccs	PB_GM12878_R2	hg38_SIRV	chr12	49129605	49127786	-	3	1408	34838	121390	ENSG00000123416.15	ENST00000332858.10	TUBA1B	TUBA1B-201	Known	Known	None	0.20000000298023224	None	None	None	None
47928625-8ac7-4bcf-86b9-b3c40b1b6f30	ONT_GM12878_R1	hg38_SIRV	chr6	44251437	44253870	+	5	1302	19015	618430	ENSG00000096384.19	ENCODEHT000618430	HSP90AB1	ENCODEHT000618430	Known	ISM	Suffix	0.20000000298023224	None	None	None	None
m54284U_191110_105540/68682757/ccs	PB_GM12878_R1	hg38_SIRV	chr1	167936055	167918075	-	5	846	3761	13654	ENSG00000143158.10	ENST00000367846.8	MPC2	MPC2-202	Known	Known	None	0.15000000596046448	None	None	None	None
daf7d30e-e4b1-4e55-b256-719e94cf0826	ONT_GM12878_R1	hg38_SIRV	chr2	241160342	241183019	+	5	814	9285	618442	ENSG00000115685.14	ENCODEHT000618442	PPP1R7	ENCODEHT000618442	Known	ISM	Suffix	0.10000000149011612	None	None	None	None
m54284U_191111_172039/138807951/ccs	PB_GM12878_R2	hg38_SIRV	chr12	49131395	49127786	-	4	1629	34838	121389	ENSG00000123416.15	ENST00000336023.9	TUBA1B	TUBA1B-202	Known	Known	None	0.20000000298023224	None	None	None	None
a8f0b738-196b-4a98-9e77-79a8ad6b3242	ONT_GM12878_R1	hg38_SIRV	chr6	44251437	44253886	+	5	1335	19015	618430	ENSG00000096384.19	ENCODEHT000618430	HSP90AB1	ENCODEHT000618430	Known	ISM	Suffix	0.10000000149011612	None	None	None	None
m54284U_191111_172039/138871560/ccs	PB_GM12878_R2	hg38_SIRV	chr12	49131393	49127786	-	4	1621	34838	121389	ENSG00000123416.15	ENST00000336023.9	TUBA1B	TUBA1B-202	Known	Known	None	0.20000000298023224	None	None	None	None
5c9ac39d-98f2-46ef-bb69-6c0efd6188ed	ONT_GM12878_R1	hg38_SIRV	chr6	44251437	44253829	+	5	1255	19015	618430	ENSG00000096384.19	ENCODEHT000618430	HSP90AB1	ENCODEHT000618430	Known	ISM	Suffix	0.20000000298023224	None	None	None	None
m54284U_191110_105540/78971822/ccs	PB_GM12878_R1	hg38_SIRV	chr1	167935958	167918075	-	5	749	3761	13654	ENSG00000143158.10	ENST00000367846.8	MPC2	MPC2-202	Known	Known	None	0.15000000596046448	None	None	None	None
m54284U_191111_172039/138871733/ccs	PB_GM12878_R2	hg38_SIRV	chr12	49131393	49127786	-	4	1621	34838	121389	ENSG00000123416.15	ENST00000336023.9	TUBA1B	TUBA1B-202	Known	Known	None	0.20000000298023224	None	None	None	None
a4c6eda8-c2af-4bd2-a4ce-ec97b2b77b20	ONT_GM12878_R2	hg38_SIRV	chr2	241160342	241183024	+	5	819	9285	618442	ENSG00000115685.14	ENCODEHT000618442	PPP1R7	ENCODEHT000618442	Known	ISM	Suffix	0.10000000149011612	None	None	None	None
6c22fb7c-19d3-4bd2-b822-0b8e46081215	ONT_GM12878_R1	hg38_SIRV	chr6	44251437	44253874	+	5	1313	19015	618430	ENSG00000096384.19	ENCODEHT000618430	HSP90AB1	ENCODEHT000618430	Known	ISM	Suffix	0.15000000596046448	None	None	None	None
m54284U_191111_172039/138872469/ccs	PB_GM12878_R2	hg38_SIRV	chr12	49131393	49127786	-	4	1621	34838	121389	ENSG00000123416.15	ENST00000336023.9	TUBA1B	TUBA1B-202	Known	Known	None	0.20000000298023224	None	None	None	None
0e411367-e668-480f-ae38-a23c3a8d37f9	ONT_GM12878_R2	hg38_SIRV	chr6	44251437	44253876	+	5	1301	19015	618430	ENSG00000096384.19	ENCODEHT000618430	HSP90AB1	ENCODEHT000618430	Known	ISM	Suffix	0.15000000596046448	None	None	None	None
m54284U_191111_172039/138872789/ccs	PB_GM12878_R2	hg38_SIRV	chr12	49131393	49127786	-	4	1621	34838	121389	ENSG00000123416.15	ENST00000336023.9	TUBA1B	TUBA1B-202	Known	Known	None	0.20000000298023224	None	None	None	None
m54284U_191110_105540/86508601/ccs	PB_GM12878_R1	hg38_SIRV	chr1	167935996	167918075	-	5	787	3761	13654	ENSG00000143158.10	ENST00000367846.8	MPC2	MPC2-202	Known	Known	None	0.15000000596046448	None	None	None	None
d8d56615-4e0e-4a1a-9f51-b9781b9f290a	ONT_GM12878_R2	hg38_SIRV	chr6	44251437	44253876	+	5	1308	19015	618430	ENSG00000096384.19	ENCODEHT000618430	HSP90AB1	ENCODEHT000618430	Known	ISM	Suffix	0.15000000596046448	None	None	None	None
fdb842c7-dec8-42e8-a33c-96e2b432510b	ONT_GM12878_R1	hg38_SIRV	chr2	241160348	241183023	+	5	812	9285	618442	ENSG00000115685.14	ENCODEHT000618442	PPP1R7	ENCODEHT000618442	Known	ISM	Suffix	0.10000000149011612	None	None	None	None
m54284U_191111_172039/138936477/ccs	PB_GM12878_R2	hg38_SIRV	chr12	49131393	49127786	-	4	1621	34838	121389	ENSG00000123416.15	ENST00000336023.9	TUBA1B	TUBA1B-202	Known	Known	None	0.20000000298023224	None	None	None	None
5b490199-e471-4493-bd94-f698bdaf4023	ONT_GM12878_R2	hg38_SIRV	chr6	44251437	44253886	+	5	1312	19015	618430	ENSG00000096384.19	ENCODEHT000618430	HSP90AB1	ENCODEHT000618430	Known	ISM	Suffix	0.10000000149011612	None	None	None	None
m54284U_191111_172039/138937480/ccs	PB_GM12878_R2	hg38_SIRV	chr12	49131395	49127786	-	4	1623	34838	121389	ENSG00000123416.15	ENST00000336023.9	TUBA1B	TUBA1B-202	Known	Known	None	0.20000000298023224	None	None	None	None
m54284U_191110_105540/98501042/ccs	PB_GM12878_R1	hg38_SIRV	chr1	167935996	167918075	-	5	787	3761	13654	ENSG00000143158.10	ENST00000367846.8	MPC2	MPC2-202	Known	Known	None	0.15000000596046448	None	None	None	None
2d6913a3-54a6-48d3-8411-85c720a27578	ONT_GM12878_R2	hg38_SIRV	chr6	44251437	44253867	+	5	1305	19015	618430	ENSG00000096384.19	ENCODEHT000618430	HSP90AB1	ENCODEHT000618430	Known	ISM	Suffix	0.30000001192092896	None	None	None	None
m54284U_191111_172039/138937499/ccs	PB_GM12878_R2	hg38_SIRV	chr12	49131393	49127786	-	4	1621	34838	121389	ENSG00000123416.15	ENST00000336023.9	TUBA1B	TUBA1B-202	Known	Known	None	0.20000000298023224	None	None	None	None
7de13b77-82ff-4467-8bde-065348cba29f	ONT_GM12878_R2	hg38_SIRV	chr2	241160351	241183620	+	5	1407	9285	618442	ENSG00000115685.14	ENCODEHT000618442	PPP1R7	ENCODEHT000618442	Known	ISM	Suffix	0.4000000059604645	None	None	None	None
e7e6b376-5746-4f96-a0cc-21b6b08b3e4f	ONT_GM12878_R1	hg38_SIRV	chr2	241160373	241183022	+	5	817	9285	618443	ENSG00000115685.14	ENCODEHT000618443	PPP1R7	ENCODEHT000618443	Known	NNC	None	0.10000000149011612	None	None	None	None
ad935195-4285-4bc4-85da-87cb0aeb305c	ONT_GM12878_R2	hg38_SIRV	chr6	44251437	44253876	+	5	1316	19015	618430	ENSG00000096384.19	ENCODEHT000618430	HSP90AB1	ENCODEHT000618430	Known	ISM	Suffix	0.15000000596046448	None	None	None	None
m54284U_191111_172039/139002730/ccs	PB_GM12878_R2	hg38_SIRV	chr12	49131393	49127786	-	4	1621	34838	121389	ENSG00000123416.15	ENST00000336023.9	TUBA1B	TUBA1B-202	Known	Known	None	0.20000000298023224	None	None	None	None
m54284U_191110_105540/107021768/ccs	PB_GM12878_R1	hg38_SIRV	chr1	167936044	167918075	-	5	835	3761	13654	ENSG00000143158.10	ENST00000367846.8	MPC2	MPC2-202	Known	Known	None	0.15000000596046448	None	None	None	None
m54284U_191111_172039/139003366/ccs	PB_GM12878_R2	hg38_SIRV	chr12	49131393	49127786	-	4	1621	34838	121389	ENSG00000123416.15	ENST00000336023.9	TUBA1B	TUBA1B-202	Known	Known	None	0.20000000298023224	None	None	None	None
df9edb1e-64b4-4eb9-bc35-ab5babf06553	ONT_GM12878_R2	hg38_SIRV	chr6	44251437	44253876	+	5	1308	19015	618430	ENSG00000096384.19	ENCODEHT000618430	HSP90AB1	ENCODEHT000618430	Known	ISM	Suffix	0.15000000596046448	None	None	None	None
m54284U_191111_172039/139003721/ccs	PB_GM12878_R2	hg38_SIRV	chr12	49131393	49127786	-	4	1621	34838	121389	ENSG00000123416.15	ENST00000336023.9	TUBA1B	TUBA1B-202	Known	Known	None	0.20000000298023224	None	None	None	None
cb80b805-4873-4869-b12c-76dede2fb344	ONT_GM12878_R1	hg38_SIRV	chr2	241160353	241183023	+	5	807	9285	618442	ENSG00000115685.14	ENCODEHT000618442	PPP1R7	ENCODEHT000618442	Known	ISM	Suffix	0.10000000149011612	None	None	None	None
m54284U_191111_172039/139003978/ccs	PB_GM12878_R2	hg38_SIRV	chr12	49189080	49127786	-	5	1629	34841	618444	ENSG00000167552.13	ENCODEHT000618444	TUBA1A	ENCODEHT000618444	Known	NNC	None	0.20000000298023224	None	None	None	None
30aed5db-e1cc-49b0-b2fe-e618106fdb62	ONT_GM12878_R2	hg38_SIRV	chr6	44251438	44253857	+	5	1280	19015	618430	ENSG00000096384.19	ENCODEHT000618430	HSP90AB1	ENCODEHT000618430	Known	ISM	Suffix	0.5	None	None	None	None
m54284U_191110_105540/116853384/ccs	PB_GM12878_R1	hg38_SIRV	chr1	167935989	167918075	-	5	780	3761	13654	ENSG00000143158.10	ENST00000367846.8	MPC2	MPC2-202	Known	Known	None	0.15000000596046448	None	None	None	None
2beadf1d-aaee-4fb9-bb2b-f7801a504146	ONT_GM12878_R1	hg38_SIRV	chr6	44251452	44251821	+	2	249	19015	618440	ENSG00000096384.19	ENCODEHT000618440	HSP90AB1	ENCODEHT000618440	Known	ISM	Both	0.30000001192092896	None	None	None	None
m54284U_191111_172039/139004071/ccs	PB_GM12878_R2	hg38_SIRV	chr12	49131393	49127786	-	4	1621	34838	121389	ENSG00000123416.15	ENST00000336023.9	TUBA1B	TUBA1B-202	Known	Known	None	0.20000000298023224	None	None	None	None
9e2fd6e1-e6c7-427d-b175-b7b6dbbcc37f	ONT_GM12878_R2	hg38_SIRV	chr6	44251441	44253878	+	5	1306	19015	618430	ENSG00000096384.19	ENCODEHT000618430	HSP90AB1	ENCODEHT000618430	Known	ISM	Suffix	0.15000000596046448	None	None	None	None
m54284U_191111_172039/139004143/ccs	PB_GM12878_R2	hg38_SIRV	chr12	49131391	49127786	-	4	1619	34838	121389	ENSG00000123416.15	ENST00000336023.9	TUBA1B	TUBA1B-202	Known	Known	None	0.20000000298023224	None	None	None	None
27616ea4-afed-47dc-bfec-4c8a8ab1fb5f	ONT_GM12878_R1	hg38_SIRV	chr2	241160374	241167157	+	4	457	9285	618441	ENSG00000115685.14	ENCODEHT000618441	PPP1R7	ENCODEHT000618441	Known	ISM	Suffix	0.20000000298023224	None	None	None	None
m54284U_191110_105540/117835583/ccs	PB_GM12878_R1	hg38_SIRV	chr1	167936006	167918075	-	5	797	3761	13654	ENSG00000143158.10	ENST00000367846.8	MPC2	MPC2-202	Known	Known	None	0.15000000596046448	None	None	None	None
m54284U_191111_172039/139067966/ccs	PB_GM12878_R2	hg38_SIRV	chr12	49131393	49127786	-	4	1621	34838	121389	ENSG00000123416.15	ENST00000336023.9	TUBA1B	TUBA1B-202	Known	Known	None	0.20000000298023224	None	None	None	None
d0f7e906-842e-4cb2-a7fd-c55fa4bf25ea	ONT_GM12878_R2	hg38_SIRV	chr6	44251441	44253876	+	5	1304	19015	618430	ENSG00000096384.19	ENCODEHT000618430	HSP90AB1	ENCODEHT000618430	Known	ISM	Suffix	0.15000000596046448	None	None	None	None
m54284U_191111_172039/139069617/ccs	PB_GM12878_R2	hg38_SIRV	chr12	49131393	49127786	-	4	1621	34838	121389	ENSG00000123416.15	ENST00000336023.9	TUBA1B	TUBA1B-202	Known	Known	None	0.20000000298023224	None	None	None	None
c8aefe7e-79df-4f20-bc58-7f388fd91ee8	ONT_GM12878_R1	hg38_SIRV	chr6	44251442	44253886	+	5	1320	19015	618430	ENSG00000096384.19	ENCODEHT000618430	HSP90AB1	ENCODEHT000618430	Known	ISM	Suffix	0.10000000149011612	None	None	None	None
20ca52b7-b300-4535-84d1-99c5f70fce5a	ONT_GM12878_R1	hg38_SIRV	chr2	241160354	241183021	+	5	804	9285	618442	ENSG00000115685.14	ENCODEHT000618442	PPP1R7	ENCODEHT000618442	Known	ISM	Suffix	0.05000000074505806	None	None	None	None
m54284U_191111_172039/139070022/ccs	PB_GM12878_R2	hg38_SIRV	chr12	49131393	49127786	-	4	1621	34838	121389	ENSG00000123416.15	ENST00000336023.9	TUBA1B	TUBA1B-202	Known	Known	None	0.20000000298023224	None	None	None	None
7c7d74b0-efb7-4cec-a92c-9649f6181b12	ONT_GM12878_R2	hg38_SIRV	chr6	44251442	44253876	+	5	1303	19015	618430	ENSG00000096384.19	ENCODEHT000618430	HSP90AB1	ENCODEHT000618430	Known	ISM	Suffix	0.15000000596046448	None	None	None	None
m54284U_191110_105540/119671061/ccs	PB_GM12878_R1	hg38_SIRV	chr1	167935997	167918075	-	5	788	3761	13654	ENSG00000143158.10	ENST00000367846.8	MPC2	MPC2-202	Known	Known	None	0.15000000596046448	None	None	None	None
7d8f0c42-6164-4042-917b-6a8568ee5605	ONT_GM12878_R2	hg38_SIRV	chr6	44251442	44253873	+	5	1285	19014	618445	ENSG00000112759.17	ENCODEHT000618445	SLC29A1	ENCODEHT000618445	Known	NNC	None	0.15000000596046448	None	None	None	None
m54284U_191111_172039/139070136/ccs	PB_GM12878_R2	hg38_SIRV	chr12	49131393	49127786	-	4	1567	34838	121389	ENSG00000123416.15	ENST00000336023.9	TUBA1B	TUBA1B-202	Known	Known	None	0.20000000298023224	None	None	None	None
d42e7b6b-edb0-48aa-a366-7d1b085d3536	ONT_GM12878_R2	hg38_SIRV	chr6	44251443	44253876	+	5	1302	19015	618430	ENSG00000096384.19	ENCODEHT000618430	HSP90AB1	ENCODEHT000618430	Known	ISM	Suffix	0.15000000596046448	None	None	None	None
m54284U_191111_172039/139133323/ccs	PB_GM12878_R2	hg38_SIRV	chr12	49131393	49127786	-	4	1621	34838	121389	ENSG00000123416.15	ENST00000336023.9	TUBA1B	TUBA1B-202	Known	Known	None	0.20000000298023224	None	None	None	None
2bdcf281-da70-44fb-af28-e24c81817643	ONT_GM12878_R2	hg38_SIRV	chr2	241160374	241167162	+	4	462	9285	618441	ENSG00000115685.14	ENCODEHT000618441	PPP1R7	ENCODEHT000618441	Known	ISM	Suffix	0.20000000298023224	None	None	None	None
eed50484-9fe1-4be5-b3ac-51218cecb143	ONT_GM12878_R2	hg38_SIRV	chr6	44251443	44253878	+	5	1304	19015	618430	ENSG00000096384.19	ENCODEHT000618430	HSP90AB1	ENCODEHT000618430	Known	ISM	Suffix	0.15000000596046448	None	None	None	None
m54284U_191110_105540/123668948/ccs	PB_GM12878_R1	hg38_SIRV	chr1	167936055	167918075	-	5	846	3761	13654	ENSG00000143158.10	ENST00000367846.8	MPC2	MPC2-202	Known	Known	None	0.15000000596046448	None	None	None	None
m54284U_191111_172039/139133869/ccs	PB_GM12878_R2	hg38_SIRV	chr12	49131393	49127786	-	4	1621	34838	121389	ENSG00000123416.15	ENST00000336023.9	TUBA1B	TUBA1B-202	Known	Known	None	0.20000000298023224	None	None	None	None
b59a9dba-8514-4f81-94b7-ea012d21a40c	ONT_GM12878_R2	hg38_SIRV	chr6	44251444	44253886	+	5	1320	19015	618430	ENSG00000096384.19	ENCODEHT000618430	HSP90AB1	ENCODEHT000618430	Known	ISM	Suffix	0.10000000149011612	None	None	None	None
m54284U_191111_172039/139135467/ccs	PB_GM12878_R2	hg38_SIRV	chr12	49131393	49127786	-	4	1621	34838	121389	ENSG00000123416.15	ENST00000336023.9	TUBA1B	TUBA1B-202	Known	Known	None	0.20000000298023224	None	None	None	None
0ef6727c-0b73-483a-9206-c45efd0850cd	ONT_GM12878_R1	hg38_SIRV	chr2	241160357	241183019	+	5	799	9285	618442	ENSG00000115685.14	ENCODEHT000618442	PPP1R7	ENCODEHT000618442	Known	ISM	Suffix	0.10000000149011612	None	None	None	None
cc2277e3-de32-467b-95de-9c10a330ba7c	ONT_GM12878_R2	hg38_SIRV	chr6	44251444	44253876	+	5	1309	19015	618430	ENSG00000096384.19	ENCODEHT000618430	HSP90AB1	ENCODEHT000618430	Known	ISM	Suffix	0.15000000596046448	None	None	None	None
m54284U_191111_172039/139135741/ccs	PB_GM12878_R2	hg38_SIRV	chr12	49131397	49127786	-	4	1625	34838	121389	ENSG00000123416.15	ENST00000336023.9	TUBA1B	TUBA1B-202	Known	Known	None	0.20000000298023224	None	None	None	None
m54284U_191110_105540/138609604/ccs	PB_GM12878_R1	hg38_SIRV	chr1	167936048	167918075	-	5	839	3761	13654	ENSG00000143158.10	ENST00000367846.8	MPC2	MPC2-202	Known	Known	None	0.15000000596046448	None	None	None	None
m54284U_191110_105540/48302191/ccs	PB_GM12878_R1	hg38_SIRV	chr6	44251445	44253879	+	5	1303	19015	618430	ENSG00000096384.19	ENCODEHT000618430	HSP90AB1	ENCODEHT000618430	Known	ISM	Suffix	0.15000000596046448	None	None	None	None
m54284U_191111_172039/139198522/ccs	PB_GM12878_R2	hg38_SIRV	chr12	49131393	49127786	-	4	1621	34838	121389	ENSG00000123416.15	ENST00000336023.9	TUBA1B	TUBA1B-202	Known	Known	None	0.20000000298023224	None	None	None	None
2ac26ee9-5d2a-4ffc-910b-5cdc6ed2bef8	ONT_GM12878_R1	hg38_SIRV	chr6	44251445	44253874	+	5	1295	19015	618430	ENSG00000096384.19	ENCODEHT000618430	HSP90AB1	ENCODEHT000618430	Known	ISM	Suffix	0.15000000596046448	None	None	None	None
m54284U_191111_172039/139329923/ccs	PB_GM12878_R2	hg38_SIRV	chr12	49131393	49127786	-	4	1621	34838	121389	ENSG00000123416.15	ENST00000336023.9	TUBA1B	TUBA1B-202	Known	Known	None	0.20000000298023224	None	None	None	None
7b06536b-8655-4550-ab6f-9e0a066e5516	ONT_GM12878_R2	hg38_SIRV	chr2	241160360	241183025	+	5	802	9285	618442	ENSG00000115685.14	ENCODEHT000618442	PPP1R7	ENCODEHT000618442	Known	ISM	Suffix	0.15000000596046448	None	None	None	None
m54284U_191110_105540/139855439/ccs	PB_GM12878_R1	hg38_SIRV	chr1	167936047	167918075	-	5	838	3761	13654	ENSG00000143158.10	ENST00000367846.8	MPC2	MPC2-202	Known	Known	None	0.15000000596046448	None	None	None	None
0136fe98-a740-44a2-9849-1b8bc44d5fdd	ONT_GM12878_R2	hg38_SIRV	chr6	44251445	44253879	+	5	1303	19015	618430	ENSG00000096384.19	ENCODEHT000618430	HSP90AB1	ENCODEHT000618430	Known	ISM	Suffix	0.15000000596046448	None	None	None	None
m54284U_191111_172039/139330569/ccs	PB_GM12878_R2	hg38_SIRV	chr12	49131393	49127786	-	4	1621	34838	121389	ENSG00000123416.15	ENST00000336023.9	TUBA1B	TUBA1B-202	Known	Known	None	0.20000000298023224	None	None	None	None
m54284U_191111_172039/142935087/ccs	PB_GM12878_R2	hg38_SIRV	chr6	44251448	44253857	+	5	1278	19015	618430	ENSG00000096384.19	ENCODEHT000618430	HSP90AB1	ENCODEHT000618430	Known	ISM	Suffix	0.5	None	None	None	None
m54284U_191111_172039/139462472/ccs	PB_GM12878_R2	hg38_SIRV	chr12	49131393	49127786	-	4	1621	34838	121389	ENSG00000123416.15	ENST00000336023.9	TUBA1B	TUBA1B-202	Known	Known	None	0.20000000298023224	None	None	None	None
m54284U_191110_105540/141690783/ccs	PB_GM12878_R1	hg38_SIRV	chr1	167936018	167918075	-	5	809	3761	13654	ENSG00000143158.10	ENST00000367846.8	MPC2	MPC2-202	Known	Known	None	0.15000000596046448	None	None	None	None
9d1a8624-76b2-4178-80bf-976524fa9aae	ONT_GM12878_R2	hg38_SIRV	chr2	241160403	241167172	+	4	443	9285	618441	ENSG00000115685.14	ENCODEHT000618441	PPP1R7	ENCODEHT000618441	Known	ISM	Suffix	0.10000000149011612	None	None	None	None
3a667284-940b-40c4-af56-0335e91ab098	ONT_GM12878_R2	hg38_SIRV	chr6	44251453	44253887	+	5	1303	19015	618430	ENSG00000096384.19	ENCODEHT000618430	HSP90AB1	ENCODEHT000618430	Known	ISM	Suffix	0.10000000149011612	None	None	None	None
m54284U_191111_172039/139463338/ccs	PB_GM12878_R2	hg38_SIRV	chr12	49131393	49127786	-	4	1621	34838	121389	ENSG00000123416.15	ENST00000336023.9	TUBA1B	TUBA1B-202	Known	Known	None	0.20000000298023224	None	None	None	None
a5ef2a39-e834-46ec-958e-d5fa6b0c2cca	ONT_GM12878_R1	hg38_SIRV	chr6	44251455	44253861	+	5	1275	19015	618430	ENSG00000096384.19	ENCODEHT000618430	HSP90AB1	ENCODEHT000618430	Known	ISM	Suffix	0.3499999940395355	None	None	None	None
m54284U_191111_172039/139526728/ccs	PB_GM12878_R2	hg38_SIRV	chr12	49131393	49127786	-	4	1621	34838	121389	ENSG00000123416.15	ENST00000336023.9	TUBA1B	TUBA1B-202	Known	Known	None	0.20000000298023224	None	None	None	None
m54284U_191110_105540/142934571/ccs	PB_GM12878_R1	hg38_SIRV	chr1	167935995	167918075	-	5	786	3761	13654	ENSG00000143158.10	ENST00000367846.8	MPC2	MPC2-202	Known	Known	None	0.15000000596046448	None	None	None	None
17b27f66-3320-44a3-8d6c-636691c9574a	ONT_GM12878_R2	hg38_SIRV	chr6	44251455	44253868	+	5	1290	19015	618430	ENSG00000096384.19	ENCODEHT000618430	HSP90AB1	ENCODEHT000618430	Known	ISM	Suffix	0.25	None	None	None	None
m54284U_191111_172039/139528499/ccs	PB_GM12878_R2	hg38_SIRV	chr12	49131393	49127786	-	4	1621	34838	121389	ENSG00000123416.15	ENST00000336023.9	TUBA1B	TUBA1B-202	Known	Known	None	0.20000000298023224	None	None	None	None
77656a5b-26c9-4ccd-afc8-046ee01864ad	ONT_GM12878_R1	hg38_SIRV	chr2	241160387	241183019	+	5	761	9285	618442	ENSG00000115685.14	ENCODEHT000618442	PPP1R7	ENCODEHT000618442	Known	ISM	Suffix	0.10000000149011612	None	None	None	None
m54284U_191111_172039/139593029/ccs	PB_GM12878_R2	hg38_SIRV	chr12	49131395	49127786	-	4	1623	34838	121389	ENSG00000123416.15	ENST00000336023.9	TUBA1B	TUBA1B-202	Known	Known	None	0.20000000298023224	None	None	None	None
507a9686-a45e-4be2-acf2-391dfa7d9389	ONT_GM12878_R1	hg38_SIRV	chr6	44251457	44253876	+	5	1288	19015	618430	ENSG00000096384.19	ENCODEHT000618430	HSP90AB1	ENCODEHT000618430	Known	ISM	Suffix	0.15000000596046448	None	None	None	None
f9d1d69e-f3c4-4189-8136-c4c24aa142e0	ONT_GM12878_R2	hg38_SIRV	chr6	44251458	44253863	+	5	1274	19015	618430	ENSG00000096384.19	ENCODEHT000618430	HSP90AB1	ENCODEHT000618430	Known	ISM	Suffix	0.3499999940395355	None	None	None	None
m54284U_191111_172039/139657800/ccs	PB_GM12878_R2	hg38_SIRV	chr12	49131397	49127786	-	4	1625	34838	121389	ENSG00000123416.15	ENST00000336023.9	TUBA1B	TUBA1B-202	Known	Known	None	0.20000000298023224	None	None	None	None
m54284U_191110_105540/146736105/ccs	PB_GM12878_R1	hg38_SIRV	chr1	167935995	167918075	-	5	786	3761	13654	ENSG00000143158.10	ENST00000367846.8	MPC2	MPC2-202	Known	Known	None	0.15000000596046448	None	None	None	None
d43e5cee-c0a7-4b44-8978-7702af0b8b96	ONT_GM12878_R1	hg38_SIRV	chr2	241160390	241183025	+	5	772	9285	618442	ENSG00000115685.14	ENCODEHT000618442	PPP1R7	ENCODEHT000618442	Known	ISM	Suffix	0.15000000596046448	None	None	None	None
m54284U_191111_172039/64356479/ccs	PB_GM12878_R2	hg38_SIRV	chr6	44251461	44253885	+	5	1293	19015	618430	ENSG00000096384.19	ENCODEHT000618430	HSP90AB1	ENCODEHT000618430	Known	ISM	Suffix	0.10000000149011612	None	None	None	None
m54284U_191111_172039/139658999/ccs	PB_GM12878_R2	hg38_SIRV	chr12	49131397	49127786	-	4	1625	34838	121389	ENSG00000123416.15	ENST00000336023.9	TUBA1B	TUBA1B-202	Known	Known	None	0.20000000298023224	None	None	None	None
m54284U_191111_172039/139659460/ccs	PB_GM12878_R2	hg38_SIRV	chr12	49131395	49127786	-	4	1623	34838	121389	ENSG00000123416.15	ENST00000336023.9	TUBA1B	TUBA1B-202	Known	Known	None	0.20000000298023224	None	None	None	None
m54284U_191111_172039/106825359/ccs	PB_GM12878_R2	hg38_SIRV	chr6	44251461	44253856	+	5	1264	19015	618430	ENSG00000096384.19	ENCODEHT000618430	HSP90AB1	ENCODEHT000618430	Known	ISM	Suffix	0.5	None	None	None	None
m54284U_191110_105540/147783767/ccs	PB_GM12878_R1	hg38_SIRV	chr1	167935995	167918075	-	5	786	3761	13654	ENSG00000143158.10	ENST00000367846.8	MPC2	MPC2-202	Known	Known	None	0.15000000596046448	None	None	None	None
m54284U_191111_172039/139723043/ccs	PB_GM12878_R2	hg38_SIRV	chr12	49131395	49127786	-	4	1623	34838	121389	ENSG00000123416.15	ENST00000336023.9	TUBA1B	TUBA1B-202	Known	Known	None	0.20000000298023224	None	None	None	None
8e21b342-cfad-4c50-a1f3-58c05662177b	ONT_GM12878_R1	hg38_SIRV	chr2	241160407	241183023	+	5	753	9285	618442	ENSG00000115685.14	ENCODEHT000618442	PPP1R7	ENCODEHT000618442	Known	ISM	Suffix	0.10000000149011612	None	None	None	None
m54284U_191110_105540/60621575/ccs	PB_GM12878_R1	hg38_SIRV	chr6	44251465	44253881	+	5	1285	19015	618430	ENSG00000096384.19	ENCODEHT000618430	HSP90AB1	ENCODEHT000618430	Known	ISM	Suffix	0.15000000596046448	None	None	None	None
m54284U_191111_172039/139723255/ccs	PB_GM12878_R2	hg38_SIRV	chr12	49131391	49127786	-	4	1619	34838	121389	ENSG00000123416.15	ENST00000336023.9	TUBA1B	TUBA1B-202	Known	Known	None	0.20000000298023224	None	None	None	None
406b35f5-b7e6-4737-aa70-bad75dd88d38	ONT_GM12878_R1	hg38_SIRV	chr6	44251466	44253887	+	5	1290	19015	618430	ENSG00000096384.19	ENCODEHT000618430	HSP90AB1	ENCODEHT000618430	Known	ISM	Suffix	0.10000000149011612	None	None	None	None
m54284U_191110_105540/163054086/ccs	PB_GM12878_R1	hg38_SIRV	chr1	167936044	167918075	-	5	835	3761	13654	ENSG00000143158.10	ENST00000367846.8	MPC2	MPC2-202	Known	Known	None	0.15000000596046448	None	None	None	None
m54284U_191111_172039/139723759/ccs	PB_GM12878_R2	hg38_SIRV	chr12	49131395	49127786	-	4	1623	34838	121389	ENSG00000123416.15	ENST00000336023.9	TUBA1B	TUBA1B-202	Known	Known	None	0.20000000298023224	None	None	None	None
a074b35b-6ec9-420f-af3f-934e3ec33779	ONT_GM12878_R1	hg38_SIRV	chr6	44251466	44253886	+	5	1295	19015	618430	ENSG00000096384.19	ENCODEHT000618430	HSP90AB1	ENCODEHT000618430	Known	ISM	Suffix	0.10000000149011612	None	None	None	None
bdf2b911-3070-4f61-9f43-fc67ec284e0d	ONT_GM12878_R2	hg38_SIRV	chr2	241160429	241167161	+	3	1008	9285	618446	ENSG00000115685.14	ENCODEHT000618446	PPP1R7	ENCODEHT000618446	Known	ISM	Both	0.20000000298023224	None	None	None	None
m54284U_191111_172039/139724650/ccs	PB_GM12878_R2	hg38_SIRV	chr12	49131395	49127786	-	4	1623	34838	121389	ENSG00000123416.15	ENST00000336023.9	TUBA1B	TUBA1B-202	Known	Known	None	0.20000000298023224	None	None	None	None
6ceb41ec-ad30-4e7e-bd7c-265e31752b0a	ONT_GM12878_R1	hg38_SIRV	chr6	44251469	44253880	+	5	1280	19015	618430	ENSG00000096384.19	ENCODEHT000618430	HSP90AB1	ENCODEHT000618430	Known	ISM	Suffix	0.15000000596046448	None	None	None	None
m54284U_191111_172039/139789431/ccs	PB_GM12878_R2	hg38_SIRV	chr12	49131393	49127786	-	4	1621	34838	121389	ENSG00000123416.15	ENST00000336023.9	TUBA1B	TUBA1B-202	Known	Known	None	0.20000000298023224	None	None	None	None
m54284U_191110_105540/167182891/ccs	PB_GM12878_R1	hg38_SIRV	chr1	167936019	167918075	-	5	810	3761	13654	ENSG00000143158.10	ENST00000367846.8	MPC2	MPC2-202	Known	Known	None	0.15000000596046448	None	None	None	None
m54284U_191111_172039/154929802/ccs	PB_GM12878_R2	hg38_SIRV	chr6	44251470	44253885	+	5	1284	19015	618430	ENSG00000096384.19	ENCODEHT000618430	HSP90AB1	ENCODEHT000618430	Known	ISM	Suffix	0.10000000149011612	None	None	None	None
m54284U_191111_172039/139790980/ccs	PB_GM12878_R2	hg38_SIRV	chr12	49131393	49127786	-	4	1621	34838	121389	ENSG00000123416.15	ENST00000336023.9	TUBA1B	TUBA1B-202	Known	Known	None	0.20000000298023224	None	None	None	None
94cd8117-8681-4397-946a-83c129f5538b	ONT_GM12878_R1	hg38_SIRV	chr6	44251470	44253878	+	5	1271	19015	618430	ENSG00000096384.19	ENCODEHT000618430	HSP90AB1	ENCODEHT000618430	Known	ISM	Suffix	0.15000000596046448	None	None	None	None
da15cf91-3cfb-4d20-a2cc-9cbf3dbcd44f	ONT_GM12878_R2	hg38_SIRV	chr2	241160460	241163401	+	2	152	9285	618447	ENSG00000115685.14	ENCODEHT000618447	PPP1R7	ENCODEHT000618447	Known	ISM	Prefix	0.15000000596046448	None	None	None	None
m54284U_191111_172039/139856001/ccs	PB_GM12878_R2	hg38_SIRV	chr12	49131393	49127786	-	4	1621	34838	121389	ENSG00000123416.15	ENST00000336023.9	TUBA1B	TUBA1B-202	Known	Known	None	0.20000000298023224	None	None	None	None
906ce862-588e-40dc-b62d-2f34d71d89cd	ONT_GM12878_R2	hg38_SIRV	chr6	44251470	44253832	+	5	1237	19015	618430	ENSG00000096384.19	ENCODEHT000618430	HSP90AB1	ENCODEHT000618430	Known	ISM	Suffix	0.3499999940395355	None	None	None	None
m54284U_191110_105540/173214055/ccs	PB_GM12878_R1	hg38_SIRV	chr1	167936038	167918075	-	5	829	3761	13654	ENSG00000143158.10	ENST00000367846.8	MPC2	MPC2-202	Known	Known	None	0.15000000596046448	None	None	None	None
m54284U_191111_172039/139919372/ccs	PB_GM12878_R2	hg38_SIRV	chr12	49131393	49127786	-	4	1621	34838	121389	ENSG00000123416.15	ENST00000336023.9	TUBA1B	TUBA1B-202	Known	Known	None	0.20000000298023224	None	None	None	None
m54284U_191111_172039/82641662/ccs	PB_GM12878_R2	hg38_SIRV	chr6	44251472	44253885	+	5	1282	19015	618430	ENSG00000096384.19	ENCODEHT000618430	HSP90AB1	ENCODEHT000618430	Known	ISM	Suffix	0.10000000149011612	None	None	None	None
m54284U_191111_172039/139920031/ccs	PB_GM12878_R2	hg38_SIRV	chr12	49131393	49127786	-	4	1621	34838	121389	ENSG00000123416.15	ENST00000336023.9	TUBA1B	TUBA1B-202	Known	Known	None	0.20000000298023224	None	None	None	None
8cb84e49-5b86-44a9-887a-d24af03eb58d	ONT_GM12878_R1	hg38_SIRV	chr2	241160441	241183025	+	5	721	9285	618442	ENSG00000115685.14	ENCODEHT000618442	PPP1R7	ENCODEHT000618442	Known	ISM	Suffix	0.15000000596046448	None	None	None	None
99ad2264-7487-4237-9267-1824f1d1323d	ONT_GM12878_R1	hg38_SIRV	chr6	44251473	44252093	+	3	379	19015	618448	ENSG00000096384.19	ENCODEHT000618448	HSP90AB1	ENCODEHT000618448	Known	ISM	Both	0.25	None	None	None	None
m54284U_191110_105540/177669340/ccs	PB_GM12878_R1	hg38_SIRV	chr1	167936044	167918075	-	5	835	3761	13654	ENSG00000143158.10	ENST00000367846.8	MPC2	MPC2-202	Known	Known	None	0.15000000596046448	None	None	None	None
m54284U_191111_172039/139920267/ccs	PB_GM12878_R2	hg38_SIRV	chr12	49131389	49127786	-	4	1617	34838	121389	ENSG00000123416.15	ENST00000336023.9	TUBA1B	TUBA1B-202	Known	Known	None	0.20000000298023224	None	None	None	None
cff29347-b627-4301-8065-9581b01fdd4d	ONT_GM12878_R1	hg38_SIRV	chr6	44251473	44253885	+	5	1283	19015	618430	ENSG00000096384.19	ENCODEHT000618430	HSP90AB1	ENCODEHT000618430	Known	ISM	Suffix	0.10000000149011612	None	None	None	None
m54284U_191111_172039/139920453/ccs	PB_GM12878_R2	hg38_SIRV	chr12	49131395	49127786	-	4	1623	34838	121389	ENSG00000123416.15	ENST00000336023.9	TUBA1B	TUBA1B-202	Known	Known	None	0.20000000298023224	None	None	None	None
14ce0ed4-6bbd-4cdb-83df-054e48e8500d	ONT_GM12878_R1	hg38_SIRV	chr2	241160450	241182976	+	5	663	9285	618442	ENSG00000115685.14	ENCODEHT000618442	PPP1R7	ENCODEHT000618442	Known	ISM	Suffix	0.30000001192092896	None	None	None	None
29152b85-86fd-4a45-bf67-5f6da86cec73	ONT_GM12878_R1	hg38_SIRV	chr6	44251462	44253891	+	5	1268	19015	618437	ENSG00000096384.19	ENCODEHT000618437	HSP90AB1	ENCODEHT000618437	Known	ISM	Suffix	0.15000000596046448	None	None	None	None
m54284U_191111_172039/590644/ccs	PB_GM12878_R2	hg38_SIRV	chr1	167936037	167918075	-	5	828	3761	13654	ENSG00000143158.10	ENST00000367846.8	MPC2	MPC2-202	Known	Known	None	0.15000000596046448	None	None	None	None
m54284U_191111_172039/139922077/ccs	PB_GM12878_R2	hg38_SIRV	chr12	49131395	49127786	-	4	1623	34838	121389	ENSG00000123416.15	ENST00000336023.9	TUBA1B	TUBA1B-202	Known	Known	None	0.20000000298023224	None	None	None	None
0f242aab-d15c-4c42-85e7-cf35d4445a07	ONT_GM12878_R2	hg38_SIRV	chr6	44251473	44253865	+	5	1261	19015	618430	ENSG00000096384.19	ENCODEHT000618430	HSP90AB1	ENCODEHT000618430	Known	ISM	Suffix	0.30000001192092896	None	None	None	None
m54284U_191111_172039/139986239/ccs	PB_GM12878_R2	hg38_SIRV	chr12	49131395	49127786	-	4	1623	34838	121389	ENSG00000123416.15	ENST00000336023.9	TUBA1B	TUBA1B-202	Known	Known	None	0.20000000298023224	None	None	None	None
1e4be309-2038-49c7-a559-db576c66244c	ONT_GM12878_R2	hg38_SIRV	chr6	44251473	44253885	+	5	1287	19015	618430	ENSG00000096384.19	ENCODEHT000618430	HSP90AB1	ENCODEHT000618430	Known	ISM	Suffix	0.10000000149011612	None	None	None	None
m54284U_191111_172039/140051529/ccs	PB_GM12878_R2	hg38_SIRV	chr12	49131393	49127786	-	4	1621	34838	121389	ENSG00000123416.15	ENST00000336023.9	TUBA1B	TUBA1B-202	Known	Known	None	0.20000000298023224	None	None	None	None
cda23be4-0cf8-4150-b91b-69dbb76d9089	ONT_GM12878_R2	hg38_SIRV	chr2	241160452	241183019	+	5	704	9285	618442	ENSG00000115685.14	ENCODEHT000618442	PPP1R7	ENCODEHT000618442	Known	ISM	Suffix	0.10000000149011612	None	None	None	None
m54284U_191111_172039/1048672/ccs	PB_GM12878_R2	hg38_SIRV	chr1	167935996	167918075	-	5	787	3761	13654	ENSG00000143158.10	ENST00000367846.8	MPC2	MPC2-202	Known	Known	None	0.15000000596046448	None	None	None	None
5085076d-cdc5-4ddc-8d39-e833aa81f14b	ONT_GM12878_R2	hg38_SIRV	chr6	44251473	44253879	+	5	1275	19015	618430	ENSG00000096384.19	ENCODEHT000618430	HSP90AB1	ENCODEHT000618430	Known	ISM	Suffix	0.15000000596046448	None	None	None	None
m54284U_191111_172039/140051793/ccs	PB_GM12878_R2	hg38_SIRV	chr12	49131393	49127786	-	4	1621	34838	121389	ENSG00000123416.15	ENST00000336023.9	TUBA1B	TUBA1B-202	Known	Known	None	0.20000000298023224	None	None	None	None
cf5c7b3f-31a7-4241-8842-bfb9f4d527da	ONT_GM12878_R1	hg38_SIRV	chr6	44251475	44253873	+	5	1267	19015	618430	ENSG00000096384.19	ENCODEHT000618430	HSP90AB1	ENCODEHT000618430	Known	ISM	Suffix	0.15000000596046448	None	None	None	None
m54284U_191111_172039/140052298/ccs	PB_GM12878_R2	hg38_SIRV	chr12	49131395	49127786	-	4	1623	34838	121389	ENSG00000123416.15	ENST00000336023.9	TUBA1B	TUBA1B-202	Known	Known	None	0.20000000298023224	None	None	None	None
m54284U_191111_172039/12453267/ccs	PB_GM12878_R2	hg38_SIRV	chr1	167936037	167918075	-	5	828	3761	13654	ENSG00000143158.10	ENST00000367846.8	MPC2	MPC2-202	Known	Known	None	0.15000000596046448	None	None	None	None
d323264d-8c35-4cfe-a8f1-dce8d5e7850f	ONT_GM12878_R2	hg38_SIRV	chr2	241160477	241167167	+	3	959	9285	618446	ENSG00000115685.14	ENCODEHT000618446	PPP1R7	ENCODEHT000618446	Known	ISM	Both	0.25	None	None	None	None
45fab57e-7580-495f-8088-8aadf9d1371c	ONT_GM12878_R2	hg38_SIRV	chr6	44251475	44253867	+	5	1249	19015	618430	ENSG00000096384.19	ENCODEHT000618430	HSP90AB1	ENCODEHT000618430	Known	ISM	Suffix	0.30000001192092896	None	None	None	None
m54284U_191111_172039/140052539/ccs	PB_GM12878_R2	hg38_SIRV	chr12	49131393	49127786	-	4	1621	34838	121389	ENSG00000123416.15	ENST00000336023.9	TUBA1B	TUBA1B-202	Known	Known	None	0.20000000298023224	None	None	None	None
fb7d3f5d-3ce9-40fb-b8b3-5f7445d1e629	ONT_GM12878_R2	hg38_SIRV	chr6	44251464	44253879	+	5	1285	19015	618437	ENSG00000096384.19	ENCODEHT000618437	HSP90AB1	ENCODEHT000618437	Known	ISM	Suffix	0.3499999940395355	None	None	None	None
m54284U_191111_172039/140117914/ccs	PB_GM12878_R2	hg38_SIRV	chr12	49131393	49127786	-	4	1621	34838	121389	ENSG00000123416.15	ENST00000336023.9	TUBA1B	TUBA1B-202	Known	Known	None	0.20000000298023224	None	None	None	None
m54284U_191111_172039/19530210/ccs	PB_GM12878_R2	hg38_SIRV	chr1	167936037	167918075	-	5	828	3761	13654	ENSG00000143158.10	ENST00000367846.8	MPC2	MPC2-202	Known	Known	None	0.15000000596046448	None	None	None	None
86957c12-0531-48e7-abd7-4691a9d83485	ONT_GM12878_R1	hg38_SIRV	chr6	44251476	44253876	+	5	1269	19015	618430	ENSG00000096384.19	ENCODEHT000618430	HSP90AB1	ENCODEHT000618430	Known	ISM	Suffix	0.15000000596046448	None	None	None	None
m54284U_191111_172039/140118680/ccs	PB_GM12878_R2	hg38_SIRV	chr12	49131393	49127786	-	4	1621	34838	121389	ENSG00000123416.15	ENST00000336023.9	TUBA1B	TUBA1B-202	Known	Known	None	0.20000000298023224	None	None	None	None
e3d6adb3-10ae-4875-8f6f-f28f816fb76e	ONT_GM12878_R2	hg38_SIRV	chr2	241160482	241167151	+	4	343	9285	618441	ENSG00000115685.14	ENCODEHT000618441	PPP1R7	ENCODEHT000618441	Known	ISM	Suffix	0.30000001192092896	None	None	None	None
m54284U_191111_172039/140183263/ccs	PB_GM12878_R2	hg38_SIRV	chr12	49131393	49127786	-	4	1621	34838	121389	ENSG00000123416.15	ENST00000336023.9	TUBA1B	TUBA1B-202	Known	Known	None	0.20000000298023224	None	None	None	None
c99b2b90-722d-4023-9d89-d740c4209c7a	ONT_GM12878_R1	hg38_SIRV	chr6	44251476	44253865	+	5	1252	19015	618430	ENSG00000096384.19	ENCODEHT000618430	HSP90AB1	ENCODEHT000618430	Known	ISM	Suffix	0.30000001192092896	None	None	None	None
m54284U_191111_172039/140183684/ccs	PB_GM12878_R2	hg38_SIRV	chr12	49131393	49127786	-	4	1621	34838	121389	ENSG00000123416.15	ENST00000336023.9	TUBA1B	TUBA1B-202	Known	Known	None	0.20000000298023224	None	None	None	None
caae6009-28ff-4e68-a9bc-362462e6c41b	ONT_GM12878_R2	hg38_SIRV	chr6	44251476	44253869	+	5	1268	19015	618430	ENSG00000096384.19	ENCODEHT000618430	HSP90AB1	ENCODEHT000618430	Known	ISM	Suffix	0.20000000298023224	None	None	None	None
m54284U_191111_172039/22546134/ccs	PB_GM12878_R2	hg38_SIRV	chr1	167935997	167918075	-	5	788	3761	13654	ENSG00000143158.10	ENST00000367846.8	MPC2	MPC2-202	Known	Known	None	0.15000000596046448	None	None	None	None
57da3d20-002e-4ce0-8ddf-acf2da76b13d	ONT_GM12878_R1	hg38_SIRV	chr2	241162286	241167167	+	2	1937	9285	618449	ENSG00000115685.14	ENCODEHT000618449	PPP1R7	ENCODEHT000618449	Known	ISM	Suffix	0.20000000298023224	None	None	None	None
m54284U_191111_172039/140247706/ccs	PB_GM12878_R2	hg38_SIRV	chr12	49131393	49127786	-	4	1621	34838	121389	ENSG00000123416.15	ENST00000336023.9	TUBA1B	TUBA1B-202	Known	Known	None	0.20000000298023224	None	None	None	None
33a5ff2a-7284-42c5-afa5-c95d7fe9bcc5	ONT_GM12878_R2	hg38_SIRV	chr6	44251481	44253844	+	5	1232	19015	618430	ENSG00000096384.19	ENCODEHT000618430	HSP90AB1	ENCODEHT000618430	Known	ISM	Suffix	0.6000000238418579	None	None	None	None
m54284U_191111_172039/140247723/ccs	PB_GM12878_R2	hg38_SIRV	chr12	49131395	49127786	-	4	1623	34838	121389	ENSG00000123416.15	ENST00000336023.9	TUBA1B	TUBA1B-202	Known	Known	None	0.20000000298023224	None	None	None	None
m54284U_191110_105540/90966799/ccs	PB_GM12878_R1	hg38_SIRV	chr6	44251483	44253883	+	5	1269	19015	618430	ENSG00000096384.19	ENCODEHT000618430	HSP90AB1	ENCODEHT000618430	Known	ISM	Suffix	0.10000000149011612	None	None	None	None
m54284U_191111_172039/23266473/ccs	PB_GM12878_R2	hg38_SIRV	chr1	167935996	167918075	-	5	787	3761	13654	ENSG00000143158.10	ENST00000367846.8	MPC2	MPC2-202	Known	Known	None	0.15000000596046448	None	None	None	None
m54284U_191111_172039/24447676/ccs	PB_GM12878_R2	hg38_SIRV	chr1	167935997	167918075	-	4	676	3761	618450	ENSG00000143158.10	ENCODEHT000618450	MPC2	ENCODEHT000618450	Known	NIC	None	0.15000000596046448	None	None	None	None
m54284U_191111_172039/140378367/ccs	PB_GM12878_R2	hg38_SIRV	chr12	49131393	49127786	-	4	1621	34838	121389	ENSG00000123416.15	ENST00000336023.9	TUBA1B	TUBA1B-202	Known	Known	None	0.20000000298023224	None	None	None	None
m54284U_191111_172039/112592245/ccs	PB_GM12878_R2	hg38_SIRV	chr6	44251483	44253858	+	5	1244	19015	618430	ENSG00000096384.19	ENCODEHT000618430	HSP90AB1	ENCODEHT000618430	Known	ISM	Suffix	0.5	None	None	None	None
9641abc1-d634-4ab6-ba30-e286a5b760d2	ONT_GM12878_R2	hg38_SIRV	chr2	241163282	241182998	+	4	664	9285	618451	ENSG00000115685.14	ENCODEHT000618451	PPP1R7	ENCODEHT000618451	Known	ISM	Suffix	0.30000001192092896	None	None	None	None
m54284U_191111_172039/140379060/ccs	PB_GM12878_R2	hg38_SIRV	chr12	49131397	49127786	-	4	1625	34838	121389	ENSG00000123416.15	ENST00000336023.9	TUBA1B	TUBA1B-202	Known	Known	None	0.20000000298023224	None	None	None	None
4d08ab6e-df0f-4194-bf58-cbbb634c2041	ONT_GM12878_R1	hg38_SIRV	chr6	44251487	44253874	+	5	1256	19015	618430	ENSG00000096384.19	ENCODEHT000618430	HSP90AB1	ENCODEHT000618430	Known	ISM	Suffix	0.15000000596046448	None	None	None	None
m54284U_191111_172039/140379160/ccs	PB_GM12878_R2	hg38_SIRV	chr12	49131397	49127786	-	4	1625	34838	121389	ENSG00000123416.15	ENST00000336023.9	TUBA1B	TUBA1B-202	Known	Known	None	0.20000000298023224	None	None	None	None
m54284U_191111_172039/36766066/ccs	PB_GM12878_R2	hg38_SIRV	chr1	167936008	167918075	-	5	799	3761	13654	ENSG00000143158.10	ENST00000367846.8	MPC2	MPC2-202	Known	Known	None	0.15000000596046448	None	None	None	None
ee26e368-eb28-4412-9485-7dfbe06d0c47	ONT_GM12878_R2	hg38_SIRV	chr6	44251489	44253852	+	5	1214	19015	618452	ENSG00000096384.19	ENCODEHT000618452	HSP90AB1	ENCODEHT000618452	Known	ISM	Suffix	0.5	None	None	None	None
m54284U_191111_172039/140380207/ccs	PB_GM12878_R2	hg38_SIRV	chr12	49131393	49127786	-	4	1621	34838	121389	ENSG00000123416.15	ENST00000336023.9	TUBA1B	TUBA1B-202	Known	Known	None	0.20000000298023224	None	None	None	None
ad0949ce-ba72-413f-9574-58a945df6f86	ONT_GM12878_R1	hg38_SIRV	chr2	241163287	241183005	+	4	682	9285	618451	ENSG00000115685.14	ENCODEHT000618451	PPP1R7	ENCODEHT000618451	Known	ISM	Suffix	0.10000000149011612	None	None	None	None
a9a27db2-3707-4efa-b430-7aa44e8a829a	ONT_GM12878_R2	hg38_SIRV	chr6	44251490	44253863	+	5	1249	19015	618430	ENSG00000096384.19	ENCODEHT000618430	HSP90AB1	ENCODEHT000618430	Known	ISM	Suffix	0.3499999940395355	None	None	None	None
m54284U_191111_172039/140380933/ccs	PB_GM12878_R2	hg38_SIRV	chr12	49131397	49127786	-	4	1625	34838	121389	ENSG00000123416.15	ENST00000336023.9	TUBA1B	TUBA1B-202	Known	Known	None	0.20000000298023224	None	None	None	None
m54284U_191111_172039/39127576/ccs	PB_GM12878_R2	hg38_SIRV	chr1	167935995	167918075	-	5	786	3761	13654	ENSG00000143158.10	ENST00000367846.8	MPC2	MPC2-202	Known	Known	None	0.15000000596046448	None	None	None	None
5182c007-a0c1-4a09-b25a-07063bcf21f7	ONT_GM12878_R2	hg38_SIRV	chr6	44251491	44253887	+	5	1265	19015	618430	ENSG00000096384.19	ENCODEHT000618430	HSP90AB1	ENCODEHT000618430	Known	ISM	Suffix	0.10000000149011612	None	None	None	None
m54284U_191111_172039/140443829/ccs	PB_GM12878_R2	hg38_SIRV	chr12	49131395	49127786	-	4	1623	34838	121389	ENSG00000123416.15	ENST00000336023.9	TUBA1B	TUBA1B-202	Known	Known	None	0.20000000298023224	None	None	None	None
4cdc3a1b-6bb3-49ca-b7c7-866f16204be0	ONT_GM12878_R1	hg38_SIRV	chr6	44251495	44253886	+	5	1260	19015	618430	ENSG00000096384.19	ENCODEHT000618430	HSP90AB1	ENCODEHT000618430	Known	ISM	Suffix	0.10000000149011612	None	None	None	None
m54284U_191111_172039/140445900/ccs	PB_GM12878_R2	hg38_SIRV	chr12	49131397	49127786	-	4	1625	34838	121389	ENSG00000123416.15	ENST00000336023.9	TUBA1B	TUBA1B-202	Known	Known	None	0.20000000298023224	None	None	None	None
2fa422ac-e5c4-4ea2-808f-3ba761e44bac	ONT_GM12878_R2	hg38_SIRV	chr2	241163307	241182988	+	4	645	9285	618451	ENSG00000115685.14	ENCODEHT000618451	PPP1R7	ENCODEHT000618451	Known	ISM	Suffix	0.3499999940395355	None	None	None	None
m54284U_191111_172039/40305885/ccs	PB_GM12878_R2	hg38_SIRV	chr1	167935997	167918075	-	5	788	3761	13654	ENSG00000143158.10	ENST00000367846.8	MPC2	MPC2-202	Known	Known	None	0.15000000596046448	None	None	None	None
m54284U_191111_172039/140509588/ccs	PB_GM12878_R2	hg38_SIRV	chr12	49131397	49127786	-	4	1625	34838	121389	ENSG00000123416.15	ENST00000336023.9	TUBA1B	TUBA1B-202	Known	Known	None	0.20000000298023224	None	None	None	None
e127f202-85f2-490e-89f8-802c43cb7f7c	ONT_GM12878_R1	hg38_SIRV	chr6	44251497	44253883	+	5	1249	19015	618430	ENSG00000096384.19	ENCODEHT000618430	HSP90AB1	ENCODEHT000618430	Known	ISM	Suffix	0.10000000149011612	None	None	None	None
m54284U_191111_172039/140509848/ccs	PB_GM12878_R2	hg38_SIRV	chr12	49131378	49127786	-	4	1606	34838	121389	ENSG00000123416.15	ENST00000336023.9	TUBA1B	TUBA1B-202	Known	Known	None	0.20000000298023224	None	None	None	None
35e7618d-a162-4b36-b99e-9cb15e0e11d9	ONT_GM12878_R2	hg38_SIRV	chr6	44251497	44253876	+	5	1248	19015	618430	ENSG00000096384.19	ENCODEHT000618430	HSP90AB1	ENCODEHT000618430	Known	ISM	Suffix	0.15000000596046448	None	None	None	None
fe1da0a8-787d-4b48-af20-831c937836c5	ONT_GM12878_R2	hg38_SIRV	chr2	241163311	241183009	+	4	662	9285	618451	ENSG00000115685.14	ENCODEHT000618451	PPP1R7	ENCODEHT000618451	Known	ISM	Suffix	0.10000000149011612	None	None	None	None
m54284U_191111_172039/140574787/ccs	PB_GM12878_R2	hg38_SIRV	chr12	49131391	49127786	-	4	1619	34838	121389	ENSG00000123416.15	ENST00000336023.9	TUBA1B	TUBA1B-202	Known	Known	None	0.20000000298023224	None	None	None	None
m54284U_191111_172039/46728096/ccs	PB_GM12878_R2	hg38_SIRV	chr1	167935995	167918075	-	5	786	3761	13654	ENSG00000143158.10	ENST00000367846.8	MPC2	MPC2-202	Known	Known	None	0.15000000596046448	None	None	None	None
31c4d403-2fb2-46b1-a3c0-3dab6fc758e2	ONT_GM12878_R1	hg38_SIRV	chr6	44251500	44253815	+	5	1184	19015	618430	ENSG00000096384.19	ENCODEHT000618430	HSP90AB1	ENCODEHT000618430	Known	ISM	Suffix	0.15000000596046448	None	None	None	None
m54284U_191111_172039/140575020/ccs	PB_GM12878_R2	hg38_SIRV	chr12	49131393	49127786	-	4	1621	34838	121389	ENSG00000123416.15	ENST00000336023.9	TUBA1B	TUBA1B-202	Known	Known	None	0.20000000298023224	None	None	None	None
c6fe435b-ce8c-4576-a32a-cc40e569dfbb	ONT_GM12878_R1	hg38_SIRV	chr6	44251500	44253876	+	5	1245	19015	618430	ENSG00000096384.19	ENCODEHT000618430	HSP90AB1	ENCODEHT000618430	Known	ISM	Suffix	0.15000000596046448	None	None	None	None
m54284U_191111_172039/140575248/ccs	PB_GM12878_R2	hg38_SIRV	chr12	49131393	49127786	-	4	1621	34838	121389	ENSG00000123416.15	ENST00000336023.9	TUBA1B	TUBA1B-202	Known	Known	None	0.20000000298023224	None	None	None	None
46334de9-1ad1-4e60-b18a-61a5d040ee9f	ONT_GM12878_R1	hg38_SIRV	chr2	241163312	241183011	+	4	663	9285	618451	ENSG00000115685.14	ENCODEHT000618451	PPP1R7	ENCODEHT000618451	Known	ISM	Suffix	0.15000000596046448	None	None	None	None
5e46a8d0-95c9-47df-b812-cb5a1317b08f	ONT_GM12878_R2	hg38_SIRV	chr6	44251500	44253872	+	5	1241	19015	618430	ENSG00000096384.19	ENCODEHT000618430	HSP90AB1	ENCODEHT000618430	Known	ISM	Suffix	0.15000000596046448	None	None	None	None
m54284U_191111_172039/55706269/ccs	PB_GM12878_R2	hg38_SIRV	chr1	167935997	167918075	-	5	788	3761	13654	ENSG00000143158.10	ENST00000367846.8	MPC2	MPC2-202	Known	Known	None	0.15000000596046448	None	None	None	None
m54284U_191111_172039/140576215/ccs	PB_GM12878_R2	hg38_SIRV	chr12	49131397	49127786	-	4	1625	34838	121389	ENSG00000123416.15	ENST00000336023.9	TUBA1B	TUBA1B-202	Known	Known	None	0.20000000298023224	None	None	None	None
7418590f-2f16-45f8-add4-df8fce05f991	ONT_GM12878_R2	hg38_SIRV	chr6	44251500	44253881	+	5	1256	19015	618430	ENSG00000096384.19	ENCODEHT000618430	HSP90AB1	ENCODEHT000618430	Known	ISM	Suffix	0.15000000596046448	None	None	None	None
m54284U_191111_172039/140577184/ccs	PB_GM12878_R2	hg38_SIRV	chr12	49131393	49127786	-	4	1621	34838	121389	ENSG00000123416.15	ENST00000336023.9	TUBA1B	TUBA1B-202	Known	Known	None	0.20000000298023224	None	None	None	None
df4201ae-8fe6-4264-ba11-941effab795a	ONT_GM12878_R2	hg38_SIRV	chr6	44251501	44253876	+	5	1232	19015	618430	ENSG00000096384.19	ENCODEHT000618430	HSP90AB1	ENCODEHT000618430	Known	ISM	Suffix	0.15000000596046448	None	None	None	None
48a18421-97fb-48ca-adb0-489ba73fc8dd	ONT_GM12878_R2	hg38_SIRV	chr2	241163312	241182963	+	4	615	9285	618451	ENSG00000115685.14	ENCODEHT000618451	PPP1R7	ENCODEHT000618451	Known	ISM	Suffix	0.30000001192092896	None	None	None	None
m54284U_191111_172039/56231873/ccs	PB_GM12878_R2	hg38_SIRV	chr1	167935995	167918075	-	5	786	3761	13654	ENSG00000143158.10	ENST00000367846.8	MPC2	MPC2-202	Known	Known	None	0.15000000596046448	None	None	None	None
m54284U_191111_172039/140641075/ccs	PB_GM12878_R2	hg38_SIRV	chr12	49131373	49127786	-	4	1572	34838	121389	ENSG00000123416.15	ENST00000336023.9	TUBA1B	TUBA1B-202	Known	Known	None	0.20000000298023224	None	None	None	None
m54284U_191111_172039/31262956/ccs	PB_GM12878_R2	hg38_SIRV	chr6	44251502	44253881	+	5	1248	19015	618430	ENSG00000096384.19	ENCODEHT000618430	HSP90AB1	ENCODEHT000618430	Known	ISM	Suffix	0.15000000596046448	None	None	None	None
m54284U_191111_172039/140641201/ccs	PB_GM12878_R2	hg38_SIRV	chr12	49131393	49127786	-	4	1621	34838	121389	ENSG00000123416.15	ENST00000336023.9	TUBA1B	TUBA1B-202	Known	Known	None	0.20000000298023224	None	None	None	None
de6f2028-bb38-44a7-b892-465a8aae0b70	ONT_GM12878_R1	hg38_SIRV	chr6	44251506	44253865	+	5	1228	19015	618430	ENSG00000096384.19	ENCODEHT000618430	HSP90AB1	ENCODEHT000618430	Known	ISM	Suffix	0.30000001192092896	None	None	None	None
m54284U_191111_172039/140641634/ccs	PB_GM12878_R2	hg38_SIRV	chr12	49131393	49127786	-	4	1621	34838	121389	ENSG00000123416.15	ENST00000336023.9	TUBA1B	TUBA1B-202	Known	Known	None	0.20000000298023224	None	None	None	None
m54284U_191111_172039/58329007/ccs	PB_GM12878_R2	hg38_SIRV	chr1	167935995	167918075	-	5	786	3761	13654	ENSG00000143158.10	ENST00000367846.8	MPC2	MPC2-202	Known	Known	None	0.15000000596046448	None	None	None	None
a3510b81-d4fd-4c33-8f90-addfd2287f39	ONT_GM12878_R2	hg38_SIRV	chr2	241163314	241183001	+	4	651	9285	618451	ENSG00000115685.14	ENCODEHT000618451	PPP1R7	ENCODEHT000618451	Known	ISM	Suffix	0.10000000149011612	None	None	None	None
m54284U_191111_172039/140641725/ccs	PB_GM12878_R2	hg38_SIRV	chr12	49131393	49127786	-	4	1621	34838	121389	ENSG00000123416.15	ENST00000336023.9	TUBA1B	TUBA1B-202	Known	Known	None	0.20000000298023224	None	None	None	None
d4454d07-42a1-4cb3-9c2a-a2781584de9e	ONT_GM12878_R2	hg38_SIRV	chr6	44251506	44253887	+	5	1250	19015	618430	ENSG00000096384.19	ENCODEHT000618430	HSP90AB1	ENCODEHT000618430	Known	ISM	Suffix	0.10000000149011612	None	None	None	None
m54284U_191111_172039/140642930/ccs	PB_GM12878_R2	hg38_SIRV	chr12	49131397	49127786	-	4	1625	34838	121389	ENSG00000123416.15	ENST00000336023.9	TUBA1B	TUBA1B-202	Known	Known	None	0.20000000298023224	None	None	None	None
m54284U_191111_172039/84607540/ccs	PB_GM12878_R2	hg38_SIRV	chr6	44251507	44253881	+	5	1243	19015	618430	ENSG00000096384.19	ENCODEHT000618430	HSP90AB1	ENCODEHT000618430	Known	ISM	Suffix	0.15000000596046448	None	None	None	None
m54284U_191111_172039/58329907/ccs	PB_GM12878_R2	hg38_SIRV	chr1	167936026	167918075	-	5	817	3761	13654	ENSG00000143158.10	ENST00000367846.8	MPC2	MPC2-202	Known	Known	None	0.15000000596046448	None	None	None	None
m54284U_191111_172039/140706046/ccs	PB_GM12878_R2	hg38_SIRV	chr12	49131393	49127786	-	4	1621	34838	121389	ENSG00000123416.15	ENST00000336023.9	TUBA1B	TUBA1B-202	Known	Known	None	0.20000000298023224	None	None	None	None
8ddf527a-3b00-453e-a700-8123f23d9562	ONT_GM12878_R2	hg38_SIRV	chr2	241163322	241183009	+	4	651	9285	618451	ENSG00000115685.14	ENCODEHT000618451	PPP1R7	ENCODEHT000618451	Known	ISM	Suffix	0.10000000149011612	None	None	None	None
m54284U_191111_172039/75236638/ccs	PB_GM12878_R2	hg38_SIRV	chr6	44251509	44253884	+	5	1244	19015	618430	ENSG00000096384.19	ENCODEHT000618430	HSP90AB1	ENCODEHT000618430	Known	ISM	Suffix	0.05000000074505806	None	None	None	None
m54284U_191111_172039/140708114/ccs	PB_GM12878_R2	hg38_SIRV	chr12	49131391	49127786	-	4	1612	34838	121389	ENSG00000123416.15	ENST00000336023.9	TUBA1B	TUBA1B-202	Known	Known	None	0.20000000298023224	None	None	None	None
02d4447e-77dc-4713-95f5-212862a1c950	ONT_GM12878_R1	hg38_SIRV	chr6	44251510	44253857	+	5	1196	19015	618430	ENSG00000096384.19	ENCODEHT000618430	HSP90AB1	ENCODEHT000618430	Known	ISM	Suffix	0.5	None	None	None	None
m54284U_191111_172039/140708305/ccs	PB_GM12878_R2	hg38_SIRV	chr12	49131397	49127786	-	4	1625	34838	121389	ENSG00000123416.15	ENST00000336023.9	TUBA1B	TUBA1B-202	Known	Known	None	0.20000000298023224	None	None	None	None
m54284U_191111_172039/59050716/ccs	PB_GM12878_R2	hg38_SIRV	chr1	167936037	167918075	-	5	828	3761	13654	ENSG00000143158.10	ENST00000367846.8	MPC2	MPC2-202	Known	Known	None	0.15000000596046448	None	None	None	None
7892617a-cb72-4c79-9a3b-3eec3b837a0a	ONT_GM12878_R2	hg38_SIRV	chr6	44251511	44253763	+	5	1121	19015	618430	ENSG00000096384.19	ENCODEHT000618430	HSP90AB1	ENCODEHT000618430	Known	ISM	Suffix	0.15000000596046448	None	None	None	None
4d2640c7-f8af-4e88-ba36-e53e67466999	ONT_GM12878_R2	hg38_SIRV	chr2	241163322	241183009	+	4	643	9285	618451	ENSG00000115685.14	ENCODEHT000618451	PPP1R7	ENCODEHT000618451	Known	ISM	Suffix	0.10000000149011612	None	None	None	None
m54284U_191111_172039/140772733/ccs	PB_GM12878_R2	hg38_SIRV	chr12	49131393	49127786	-	4	1621	34838	121389	ENSG00000123416.15	ENST00000336023.9	TUBA1B	TUBA1B-202	Known	Known	None	0.20000000298023224	None	None	None	None
33f56735-dfa0-4033-bbca-18499fc5fbe8	ONT_GM12878_R2	hg38_SIRV	chr6	44251511	44253876	+	5	1234	19015	618430	ENSG00000096384.19	ENCODEHT000618430	HSP90AB1	ENCODEHT000618430	Known	ISM	Suffix	0.15000000596046448	None	None	None	None
m54284U_191111_172039/140773328/ccs	PB_GM12878_R2	hg38_SIRV	chr12	49131393	49127786	-	4	1621	34838	121389	ENSG00000123416.15	ENST00000336023.9	TUBA1B	TUBA1B-202	Known	Known	None	0.20000000298023224	None	None	None	None
m54284U_191111_172039/60032150/ccs	PB_GM12878_R2	hg38_SIRV	chr1	167935996	167918075	-	5	787	3761	13654	ENSG00000143158.10	ENST00000367846.8	MPC2	MPC2-202	Known	Known	None	0.15000000596046448	None	None	None	None
3684c322-3ae7-4e30-8e40-053b73b30527	ONT_GM12878_R2	hg38_SIRV	chr6	44251517	44253866	+	5	1218	19015	618430	ENSG00000096384.19	ENCODEHT000618430	HSP90AB1	ENCODEHT000618430	Known	ISM	Suffix	0.30000001192092896	None	None	None	None
m54284U_191111_172039/140773968/ccs	PB_GM12878_R2	hg38_SIRV	chr12	49131395	49127786	-	4	1623	34838	121389	ENSG00000123416.15	ENST00000336023.9	TUBA1B	TUBA1B-202	Known	Known	None	0.20000000298023224	None	None	None	None
c7580a22-ef5a-4a5b-8864-7fddd27d84ce	ONT_GM12878_R1	hg38_SIRV	chr2	241163323	241183009	+	4	650	9285	618451	ENSG00000115685.14	ENCODEHT000618451	PPP1R7	ENCODEHT000618451	Known	ISM	Suffix	0.10000000149011612	None	None	None	None
8307e04c-f770-405a-afec-8d1b32344318	ONT_GM12878_R1	hg38_SIRV	chr6	44251518	44253857	+	5	1208	19015	618430	ENSG00000096384.19	ENCODEHT000618430	HSP90AB1	ENCODEHT000618430	Known	ISM	Suffix	0.5	None	None	None	None
m54284U_191111_172039/140837159/ccs	PB_GM12878_R2	hg38_SIRV	chr12	49131393	49127786	-	4	1621	34838	121389	ENSG00000123416.15	ENST00000336023.9	TUBA1B	TUBA1B-202	Known	Known	None	0.20000000298023224	None	None	None	None
m54284U_191111_172039/140837764/ccs	PB_GM12878_R2	hg38_SIRV	chr12	49131394	49127786	-	4	1622	34838	121389	ENSG00000123416.15	ENST00000336023.9	TUBA1B	TUBA1B-202	Known	Known	None	0.20000000298023224	None	None	None	None
1b019859-c216-4de9-b166-0d31bda27860	ONT_GM12878_R1	hg38_SIRV	chr6	44251507	44253896	+	5	1234	19015	618437	ENSG00000096384.19	ENCODEHT000618437	HSP90AB1	ENCODEHT000618437	Known	ISM	Suffix	0.15000000596046448	None	None	None	None
m54284U_191111_172039/62456476/ccs	PB_GM12878_R2	hg38_SIRV	chr1	167935995	167918075	-	5	786	3761	13654	ENSG00000143158.10	ENST00000367846.8	MPC2	MPC2-202	Known	Known	None	0.15000000596046448	None	None	None	None
m54284U_191111_172039/66912416/ccs	PB_GM12878_R2	hg38_SIRV	chr1	167936160	167918075	-	6	712	3761	618453	ENSG00000143158.10	ENCODEHT000618453	MPC2	ENCODEHT000618453	Known	NNC	None	0.15000000596046448	None	None	None	None
m54284U_191111_172039/140839617/ccs	PB_GM12878_R2	hg38_SIRV	chr12	49131393	49127786	-	4	1621	34838	121389	ENSG00000123416.15	ENST00000336023.9	TUBA1B	TUBA1B-202	Known	Known	None	0.20000000298023224	None	None	None	None
d690358a-e173-4dfd-bd27-5a7de52e6696	ONT_GM12878_R2	hg38_SIRV	chr2	241163324	241182989	+	4	629	9285	618451	ENSG00000115685.14	ENCODEHT000618451	PPP1R7	ENCODEHT000618451	Known	ISM	Suffix	0.3499999940395355	None	None	None	None
71f0d36d-e68e-44ce-b816-261821db3f95	ONT_GM12878_R1	hg38_SIRV	chr6	44251507	44253902	+	5	1240	19015	618437	ENSG00000096384.19	ENCODEHT000618437	HSP90AB1	ENCODEHT000618437	Known	ISM	Suffix	0.10000000149011612	None	None	None	None
m54284U_191111_172039/140905100/ccs	PB_GM12878_R2	hg38_SIRV	chr12	49131393	49127786	-	4	1621	34838	121389	ENSG00000123416.15	ENST00000336023.9	TUBA1B	TUBA1B-202	Known	Known	None	0.20000000298023224	None	None	None	None
ead025ea-fed7-4712-a42d-a0c42bfb23d9	ONT_GM12878_R2	hg38_SIRV	chr6	44251518	44253886	+	5	1237	19015	618430	ENSG00000096384.19	ENCODEHT000618430	HSP90AB1	ENCODEHT000618430	Known	ISM	Suffix	0.10000000149011612	None	None	None	None
m54284U_191111_172039/70451829/ccs	PB_GM12878_R2	hg38_SIRV	chr1	167936009	167918075	-	5	800	3761	13654	ENSG00000143158.10	ENST00000367846.8	MPC2	MPC2-202	Known	Known	None	0.15000000596046448	None	None	None	None
m54284U_191111_172039/140969077/ccs	PB_GM12878_R2	hg38_SIRV	chr12	49131393	49127786	-	4	1621	34838	121389	ENSG00000123416.15	ENST00000336023.9	TUBA1B	TUBA1B-202	Known	Known	None	0.20000000298023224	None	None	None	None
e058b203-900f-4e34-bdce-fdf5d98634ee	ONT_GM12878_R2	hg38_SIRV	chr6	44251518	44253875	+	5	1220	19015	618430	ENSG00000096384.19	ENCODEHT000618430	HSP90AB1	ENCODEHT000618430	Known	ISM	Suffix	0.15000000596046448	None	None	None	None
6a00e939-ca28-40a1-a7db-817b53eb5fab	ONT_GM12878_R2	hg38_SIRV	chr2	241163322	241167174	+	3	315	9285	618454	ENSG00000115685.14	ENCODEHT000618454	PPP1R7	ENCODEHT000618454	Known	ISM	Suffix	0.05000000074505806	None	None	None	None
m54284U_191111_172039/140970388/ccs	PB_GM12878_R2	hg38_SIRV	chr12	49131397	49127786	-	4	1625	34838	121389	ENSG00000123416.15	ENST00000336023.9	TUBA1B	TUBA1B-202	Known	Known	None	0.20000000298023224	None	None	None	None
5521358b-10f0-4979-b30f-bbc547b9e1af	ONT_GM12878_R1	hg38_SIRV	chr6	44251521	44253857	+	5	1205	19015	618430	ENSG00000096384.19	ENCODEHT000618430	HSP90AB1	ENCODEHT000618430	Known	ISM	Suffix	0.5	None	None	None	None
m54284U_191111_172039/140970822/ccs	PB_GM12878_R2	hg38_SIRV	chr12	49131393	49127786	-	4	1621	34838	121389	ENSG00000123416.15	ENST00000336023.9	TUBA1B	TUBA1B-202	Known	Known	None	0.20000000298023224	None	None	None	None
m54284U_191111_172039/71500349/ccs	PB_GM12878_R2	hg38_SIRV	chr1	167936816	167918075	-	6	725	3761	618316	ENSG00000143158.10	ENCODEHT000618316	MPC2	ENCODEHT000618316	Known	NIC	None	0.15000000596046448	None	None	None	None
9e40dd90-c97f-4337-91da-32bd200a10ba	ONT_GM12878_R1	hg38_SIRV	chr6	44251521	44253876	+	5	1230	19015	618430	ENSG00000096384.19	ENCODEHT000618430	HSP90AB1	ENCODEHT000618430	Known	ISM	Suffix	0.15000000596046448	None	None	None	None
m54284U_191111_172039/141035185/ccs	PB_GM12878_R2	hg38_SIRV	chr12	49131393	49127786	-	4	1621	34838	121389	ENSG00000123416.15	ENST00000336023.9	TUBA1B	TUBA1B-202	Known	Known	None	0.20000000298023224	None	None	None	None
3db39a93-64b0-4b04-abbc-79e952dee2b8	ONT_GM12878_R2	hg38_SIRV	chr2	241163333	241182957	+	4	588	9285	618451	ENSG00000115685.14	ENCODEHT000618451	PPP1R7	ENCODEHT000618451	Known	ISM	Suffix	0.25	None	None	None	None
5a04eb85-cee1-4866-b6d0-d9221a77358c	ONT_GM12878_R2	hg38_SIRV	chr6	44251521	44253812	+	5	1154	19015	618430	ENSG00000096384.19	ENCODEHT000618430	HSP90AB1	ENCODEHT000618430	Known	ISM	Suffix	0.10000000149011612	None	None	None	None
m54284U_191111_172039/141099181/ccs	PB_GM12878_R2	hg38_SIRV	chr12	49131393	49127786	-	4	1621	34838	121389	ENSG00000123416.15	ENST00000336023.9	TUBA1B	TUBA1B-202	Known	Known	None	0.20000000298023224	None	None	None	None
m54284U_191111_172039/75368631/ccs	PB_GM12878_R2	hg38_SIRV	chr1	167936006	167918075	-	5	797	3761	13654	ENSG00000143158.10	ENST00000367846.8	MPC2	MPC2-202	Known	Known	None	0.15000000596046448	None	None	None	None
b58168d5-8a4a-4da9-a287-25de8191d1fa	ONT_GM12878_R1	hg38_SIRV	chr6	44251522	44253875	+	5	1222	19015	618430	ENSG00000096384.19	ENCODEHT000618430	HSP90AB1	ENCODEHT000618430	Known	ISM	Suffix	0.15000000596046448	None	None	None	None
m54284U_191111_172039/141099446/ccs	PB_GM12878_R2	hg38_SIRV	chr12	49131393	49127786	-	4	1621	34838	121389	ENSG00000123416.15	ENST00000336023.9	TUBA1B	TUBA1B-202	Known	Known	None	0.20000000298023224	None	None	None	None
2a568f45-8ff0-4f3f-884c-a167060dfc14	ONT_GM12878_R2	hg38_SIRV	chr2	241163358	241183007	+	4	603	9285	618451	ENSG00000115685.14	ENCODEHT000618451	PPP1R7	ENCODEHT000618451	Known	ISM	Suffix	0.05000000074505806	None	None	None	None
1140c582-b5d8-4435-95fa-f46fdb4a56cc	ONT_GM12878_R1	hg38_SIRV	chr6	44251522	44253869	+	5	1216	19015	618430	ENSG00000096384.19	ENCODEHT000618430	HSP90AB1	ENCODEHT000618430	Known	ISM	Suffix	0.20000000298023224	None	None	None	None
m54284U_191111_172039/141099678/ccs	PB_GM12878_R2	hg38_SIRV	chr12	49131393	49127786	-	4	1621	34838	121389	ENSG00000123416.15	ENST00000336023.9	TUBA1B	TUBA1B-202	Known	Known	None	0.20000000298023224	None	None	None	None
m54284U_191111_172039/141100235/ccs	PB_GM12878_R2	hg38_SIRV	chr12	49131391	49127786	-	4	1619	34838	121389	ENSG00000123416.15	ENST00000336023.9	TUBA1B	TUBA1B-202	Known	Known	None	0.20000000298023224	None	None	None	None
m54284U_191111_172039/76873739/ccs	PB_GM12878_R2	hg38_SIRV	chr1	167936037	167918075	-	5	828	3761	13654	ENSG00000143158.10	ENST00000367846.8	MPC2	MPC2-202	Known	Known	None	0.15000000596046448	None	None	None	None
7ac53ec9-3cb4-415d-963a-235d0efc7d5f	ONT_GM12878_R2	hg38_SIRV	chr6	44251522	44253887	+	5	1221	19015	618430	ENSG00000096384.19	ENCODEHT000618430	HSP90AB1	ENCODEHT000618430	Known	ISM	Suffix	0.10000000149011612	None	None	None	None
m54284U_191111_172039/141100521/ccs	PB_GM12878_R2	hg38_SIRV	chr12	49131395	49127786	-	4	1623	34838	121389	ENSG00000123416.15	ENST00000336023.9	TUBA1B	TUBA1B-202	Known	Known	None	0.20000000298023224	None	None	None	None
8f03721c-5cf2-40ee-bb59-289bc3962de5	ONT_GM12878_R1	hg38_SIRV	chr6	44251523	44253876	+	5	1222	19015	618430	ENSG00000096384.19	ENCODEHT000618430	HSP90AB1	ENCODEHT000618430	Known	ISM	Suffix	0.15000000596046448	None	None	None	None
c2f85daf-af87-41ff-83c9-246eaff1ddb8	ONT_GM12878_R1	hg38_SIRV	chr2	241163362	241183648	+	4	1229	9285	618451	ENSG00000115685.14	ENCODEHT000618451	PPP1R7	ENCODEHT000618451	Known	ISM	Suffix	0.25	None	None	None	None
m54284U_191111_172039/141100791/ccs	PB_GM12878_R2	hg38_SIRV	chr12	49131397	49127786	-	4	1625	34838	121389	ENSG00000123416.15	ENST00000336023.9	TUBA1B	TUBA1B-202	Known	Known	None	0.20000000298023224	None	None	None	None
d220bb09-d334-4a8f-a08c-990e4d43444f	ONT_GM12878_R1	hg38_SIRV	chr6	44251523	44253870	+	5	1216	19015	618430	ENSG00000096384.19	ENCODEHT000618430	HSP90AB1	ENCODEHT000618430	Known	ISM	Suffix	0.20000000298023224	None	None	None	None
m54284U_191111_172039/77269560/ccs	PB_GM12878_R2	hg38_SIRV	chr1	167936056	167918075	-	5	847	3761	13654	ENSG00000143158.10	ENST00000367846.8	MPC2	MPC2-202	Known	Known	None	0.15000000596046448	None	None	None	None
m54284U_191111_172039/141101109/ccs	PB_GM12878_R2	hg38_SIRV	chr12	49131393	49127786	-	4	1621	34838	121389	ENSG00000123416.15	ENST00000336023.9	TUBA1B	TUBA1B-202	Known	Known	None	0.20000000298023224	None	None	None	None
9614a648-8e4d-407e-b8a8-b845694ecafe	ONT_GM12878_R1	hg38_SIRV	chr6	44251523	44253885	+	5	1231	19015	618430	ENSG00000096384.19	ENCODEHT000618430	HSP90AB1	ENCODEHT000618430	Known	ISM	Suffix	0.10000000149011612	None	None	None	None
240d7bbb-1ec0-4d1e-ac40-104cdbf0a715	ONT_GM12878_R2	hg38_SIRV	chr2	241163325	241167171	+	3	272	9285	618454	ENSG00000115685.14	ENCODEHT000618454	PPP1R7	ENCODEHT000618454	Known	ISM	Suffix	0.15000000596046448	None	None	None	None
m54284U_191111_172039/141101127/ccs	PB_GM12878_R2	hg38_SIRV	chr12	49131393	49127786	-	4	1621	34838	121389	ENSG00000123416.15	ENST00000336023.9	TUBA1B	TUBA1B-202	Known	Known	None	0.20000000298023224	None	None	None	None
15ca44e0-1d26-4092-bc13-19fce3c47e1d	ONT_GM12878_R1	hg38_SIRV	chr6	44251523	44253885	+	5	1231	19015	618430	ENSG00000096384.19	ENCODEHT000618430	HSP90AB1	ENCODEHT000618430	Known	ISM	Suffix	0.10000000149011612	None	None	None	None
m54284U_191111_172039/81003619/ccs	PB_GM12878_R2	hg38_SIRV	chr1	167935995	167918075	-	5	786	3761	13654	ENSG00000143158.10	ENST00000367846.8	MPC2	MPC2-202	Known	Known	None	0.15000000596046448	None	None	None	None
m54284U_191111_172039/141164680/ccs	PB_GM12878_R2	hg38_SIRV	chr12	49131393	49127786	-	4	1621	34838	121389	ENSG00000123416.15	ENST00000336023.9	TUBA1B	TUBA1B-202	Known	Known	None	0.20000000298023224	None	None	None	None
72289bd2-79b7-47c0-9687-56806eb07c17	ONT_GM12878_R2	hg38_SIRV	chr6	44251523	44253867	+	5	1201	19015	618430	ENSG00000096384.19	ENCODEHT000618430	HSP90AB1	ENCODEHT000618430	Known	ISM	Suffix	0.30000001192092896	None	None	None	None
m54284U_191111_172039/141165828/ccs	PB_GM12878_R2	hg38_SIRV	chr12	49131393	49127786	-	4	1621	34838	121389	ENSG00000123416.15	ENST00000336023.9	TUBA1B	TUBA1B-202	Known	Known	None	0.20000000298023224	None	None	None	None
f994e09f-457d-4b5a-8911-eddf0a9bb324	ONT_GM12878_R2	hg38_SIRV	chr2	241163325	241167162	+	3	263	9285	618454	ENSG00000115685.14	ENCODEHT000618454	PPP1R7	ENCODEHT000618454	Known	ISM	Suffix	0.20000000298023224	None	None	None	None
cce95c10-fb02-4f01-8d49-ae5ddb7c7add	ONT_GM12878_R2	hg38_SIRV	chr6	44251523	44253876	+	5	1222	19015	618430	ENSG00000096384.19	ENCODEHT000618430	HSP90AB1	ENCODEHT000618430	Known	ISM	Suffix	0.15000000596046448	None	None	None	None
m54284U_191111_172039/141166180/ccs	PB_GM12878_R2	hg38_SIRV	chr12	49131393	49127786	-	4	1621	34838	121389	ENSG00000123416.15	ENST00000336023.9	TUBA1B	TUBA1B-202	Known	Known	None	0.20000000298023224	None	None	None	None
m54284U_191111_172039/83691159/ccs	PB_GM12878_R2	hg38_SIRV	chr1	167935995	167918075	-	5	786	3761	13654	ENSG00000143158.10	ENST00000367846.8	MPC2	MPC2-202	Known	Known	None	0.15000000596046448	None	None	None	None
6ee596a3-9ed9-452b-9eb2-2dc43d69a4b0	ONT_GM12878_R2	hg38_SIRV	chr6	44251523	44253876	+	5	1204	19015	618430	ENSG00000096384.19	ENCODEHT000618430	HSP90AB1	ENCODEHT000618430	Known	ISM	Suffix	0.15000000596046448	None	None	None	None
m54284U_191111_172039/141166623/ccs	PB_GM12878_R2	hg38_SIRV	chr12	49131393	49127786	-	4	1621	34838	121389	ENSG00000123416.15	ENST00000336023.9	TUBA1B	TUBA1B-202	Known	Known	None	0.20000000298023224	None	None	None	None
e655a3ac-dada-4607-8f76-9cbfbc856d86	ONT_GM12878_R2	hg38_SIRV	chr2	241163366	241182961	+	4	553	9285	618451	ENSG00000115685.14	ENCODEHT000618451	PPP1R7	ENCODEHT000618451	Known	ISM	Suffix	0.30000001192092896	None	None	None	None
m54284U_191111_172039/141166915/ccs	PB_GM12878_R2	hg38_SIRV	chr12	49131368	49127786	-	4	1586	34838	121389	ENSG00000123416.15	ENST00000336023.9	TUBA1B	TUBA1B-202	Known	Known	None	0.20000000298023224	None	None	None	None
0876fc52-49ab-49f5-bd19-ef2214aeff2f	ONT_GM12878_R2	hg38_SIRV	chr6	44251523	44253876	+	5	1222	19015	618430	ENSG00000096384.19	ENCODEHT000618430	HSP90AB1	ENCODEHT000618430	Known	ISM	Suffix	0.15000000596046448	None	None	None	None
m54284U_191111_172039/90835768/ccs	PB_GM12878_R2	hg38_SIRV	chr1	167936062	167918075	-	5	853	3761	13654	ENSG00000143158.10	ENST00000367846.8	MPC2	MPC2-202	Known	Known	None	0.15000000596046448	None	None	None	None
m54284U_191111_172039/92538239/ccs	PB_GM12878_R2	hg38_SIRV	chr1	167936006	167918075	-	5	793	3761	618455	ENSG00000143158.10	ENCODEHT000618455	MPC2	ENCODEHT000618455	Known	NNC	None	0.15000000596046448	None	None	None	None
m54284U_191111_172039/141296172/ccs	PB_GM12878_R2	hg38_SIRV	chr12	49131393	49127786	-	4	1621	34838	121389	ENSG00000123416.15	ENST00000336023.9	TUBA1B	TUBA1B-202	Known	Known	None	0.20000000298023224	None	None	None	None
febde78c-947f-4d5c-99c0-8af7585c4924	ONT_GM12878_R2	hg38_SIRV	chr6	44251513	44253899	+	5	1231	19015	618437	ENSG00000096384.19	ENCODEHT000618437	HSP90AB1	ENCODEHT000618437	Known	ISM	Suffix	0.10000000149011612	None	None	None	None
m54284U_191111_172039/141296595/ccs	PB_GM12878_R2	hg38_SIRV	chr12	49131393	49127786	-	4	1621	34838	121389	ENSG00000123416.15	ENST00000336023.9	TUBA1B	TUBA1B-202	Known	Known	None	0.20000000298023224	None	None	None	None
8bae1ee4-d788-471e-859c-408e0cd29386	ONT_GM12878_R2	hg38_SIRV	chr6	44251526	44253863	+	5	1206	19015	618430	ENSG00000096384.19	ENCODEHT000618430	HSP90AB1	ENCODEHT000618430	Known	ISM	Suffix	0.3499999940395355	None	None	None	None
f08247a1-6302-490d-a779-6252b7afe723	ONT_GM12878_R2	hg38_SIRV	chr2	241163367	241182988	+	4	585	9285	618451	ENSG00000115685.14	ENCODEHT000618451	PPP1R7	ENCODEHT000618451	Known	ISM	Suffix	0.3499999940395355	None	None	None	None
m54284U_191111_172039/95028328/ccs	PB_GM12878_R2	hg38_SIRV	chr1	167936038	167918075	-	5	829	3761	13654	ENSG00000143158.10	ENST00000367846.8	MPC2	MPC2-202	Known	Known	None	0.15000000596046448	None	None	None	None
m54284U_191111_172039/141297186/ccs	PB_GM12878_R2	hg38_SIRV	chr12	49131393	49127786	-	4	1621	34838	121389	ENSG00000123416.15	ENST00000336023.9	TUBA1B	TUBA1B-202	Known	Known	None	0.20000000298023224	None	None	None	None
7b05b7ee-10e4-4274-ad88-7986a7e345a6	ONT_GM12878_R2	hg38_SIRV	chr6	44251529	44253876	+	5	1210	19015	618430	ENSG00000096384.19	ENCODEHT000618430	HSP90AB1	ENCODEHT000618430	Known	ISM	Suffix	0.15000000596046448	None	None	None	None
m54284U_191111_172039/141361608/ccs	PB_GM12878_R2	hg38_SIRV	chr12	49131393	49127786	-	4	1621	34838	121389	ENSG00000123416.15	ENST00000336023.9	TUBA1B	TUBA1B-202	Known	Known	None	0.20000000298023224	None	None	None	None
526d9ddd-d5a4-4dc4-a088-5afc0c913ac4	ONT_GM12878_R2	hg38_SIRV	chr6	44251532	44253867	+	5	1204	19015	618430	ENSG00000096384.19	ENCODEHT000618430	HSP90AB1	ENCODEHT000618430	Known	ISM	Suffix	0.30000001192092896	None	None	None	None
aced2762-7a3a-4747-a90d-a58ee89b8906	ONT_GM12878_R1	hg38_SIRV	chr2	241166335	241183652	+	3	1178	9285	618456	ENSG00000115685.14	ENCODEHT000618456	PPP1R7	ENCODEHT000618456	Known	ISM	Suffix	0.25	None	None	None	None
m54284U_191111_172039/141362685/ccs	PB_GM12878_R2	hg38_SIRV	chr12	49131393	49127786	-	4	1621	34838	121389	ENSG00000123416.15	ENST00000336023.9	TUBA1B	TUBA1B-202	Known	Known	None	0.20000000298023224	None	None	None	None
m54284U_191111_172039/95683447/ccs	PB_GM12878_R2	hg38_SIRV	chr1	167935997	167918075	-	5	788	3761	13654	ENSG00000143158.10	ENST00000367846.8	MPC2	MPC2-202	Known	Known	None	0.15000000596046448	None	None	None	None
e5a8edda-2316-4ab8-a65d-4b4e470c4e14	ONT_GM12878_R2	hg38_SIRV	chr6	44251533	44253867	+	5	1203	19015	618430	ENSG00000096384.19	ENCODEHT000618430	HSP90AB1	ENCODEHT000618430	Known	ISM	Suffix	0.30000001192092896	None	None	None	None
m54284U_191111_172039/141363848/ccs	PB_GM12878_R2	hg38_SIRV	chr12	49131393	49127786	-	4	1621	34838	121389	ENSG00000123416.15	ENST00000336023.9	TUBA1B	TUBA1B-202	Known	Known	None	0.20000000298023224	None	None	None	None
bb72f1fc-f3d2-4659-b741-0866abf3d4b5	ONT_GM12878_R2	hg38_SIRV	chr6	44251533	44253887	+	5	1223	19015	618430	ENSG00000096384.19	ENCODEHT000618430	HSP90AB1	ENCODEHT000618430	Known	ISM	Suffix	0.10000000149011612	None	None	None	None
m54284U_191111_172039/141427658/ccs	PB_GM12878_R2	hg38_SIRV	chr12	49131393	49127786	-	4	1621	34838	121389	ENSG00000123416.15	ENST00000336023.9	TUBA1B	TUBA1B-202	Known	Known	None	0.20000000298023224	None	None	None	None
m54284U_191111_172039/97388262/ccs	PB_GM12878_R2	hg38_SIRV	chr1	167935995	167918075	-	5	786	3761	13654	ENSG00000143158.10	ENST00000367846.8	MPC2	MPC2-202	Known	Known	None	0.15000000596046448	None	None	None	None
413257e8-c4d5-4f7d-9258-5cff2aafbc8e	ONT_GM12878_R2	hg38_SIRV	chr6	44251533	44253781	+	5	1117	19015	618430	ENSG00000096384.19	ENCODEHT000618430	HSP90AB1	ENCODEHT000618430	Known	ISM	Suffix	0.25	None	None	None	None
ad78fa39-964b-4059-9355-d588d2dc86c1	ONT_GM12878_R2	hg38_SIRV	chr2	241166335	241167166	+	2	229	9285	618457	ENSG00000115685.14	ENCODEHT000618457	PPP1R7	ENCODEHT000618457	Known	ISM	Suffix	0.20000000298023224	None	None	None	None
m54284U_191111_172039/141428909/ccs	PB_GM12878_R2	hg38_SIRV	chr12	49131393	49127786	-	4	1621	34838	121389	ENSG00000123416.15	ENST00000336023.9	TUBA1B	TUBA1B-202	Known	Known	None	0.20000000298023224	None	None	None	None
cfa2eede-6f3a-4752-b579-6477aebdd4a5	ONT_GM12878_R2	hg38_SIRV	chr6	44251533	44253866	+	5	1202	19015	618430	ENSG00000096384.19	ENCODEHT000618430	HSP90AB1	ENCODEHT000618430	Known	ISM	Suffix	0.30000001192092896	None	None	None	None
m54284U_191111_172039/141492834/ccs	PB_GM12878_R2	hg38_SIRV	chr12	49131393	49127786	-	4	1621	34838	121389	ENSG00000123416.15	ENST00000336023.9	TUBA1B	TUBA1B-202	Known	Known	None	0.20000000298023224	None	None	None	None
5cbe4ab9-4865-4dae-bb7f-5df5a3dfcde9	ONT_GM12878_R2	hg38_SIRV	chr6	44251533	44253876	+	5	1212	19015	618430	ENSG00000096384.19	ENCODEHT000618430	HSP90AB1	ENCODEHT000618430	Known	ISM	Suffix	0.15000000596046448	None	None	None	None
m54284U_191111_172039/99027387/ccs	PB_GM12878_R2	hg38_SIRV	chr1	167936014	167918075	-	5	805	3761	13654	ENSG00000143158.10	ENST00000367846.8	MPC2	MPC2-202	Known	Known	None	0.15000000596046448	None	None	None	None
m54284U_191111_172039/99811622/ccs	PB_GM12878_R2	hg38_SIRV	chr1	167936562	167918075	-	6	1123	3761	618458	ENSG00000143158.10	ENCODEHT000618458	MPC2	ENCODEHT000618458	Known	NNC	None	0.15000000596046448	None	None	None	None
m54284U_191111_172039/141493262/ccs	PB_GM12878_R2	hg38_SIRV	chr12	49131394	49127786	-	4	1622	34838	121389	ENSG00000123416.15	ENST00000336023.9	TUBA1B	TUBA1B-202	Known	Known	None	0.20000000298023224	None	None	None	None
cb5f3b33-e424-4ac1-9c93-b482cbe9c470	ONT_GM12878_R1	hg38_SIRV	chr2	241166351	241183639	+	3	1177	9285	618456	ENSG00000115685.14	ENCODEHT000618456	PPP1R7	ENCODEHT000618456	Known	ISM	Suffix	0.4000000059604645	None	None	None	None
c3fec4cc-0786-406a-a285-8158c30f2727	ONT_GM12878_R2	hg38_SIRV	chr6	44251533	44253851	+	5	1187	19015	618430	ENSG00000096384.19	ENCODEHT000618430	HSP90AB1	ENCODEHT000618430	Known	ISM	Suffix	0.6000000238418579	None	None	None	None
m54284U_191111_172039/141557946/ccs	PB_GM12878_R2	hg38_SIRV	chr12	49131393	49127786	-	4	1621	34838	121389	ENSG00000123416.15	ENST00000336023.9	TUBA1B	TUBA1B-202	Known	Known	None	0.20000000298023224	None	None	None	None
480353bf-c2da-4e7e-becd-54646f6f0dbe	ONT_GM12878_R1	hg38_SIRV	chr6	44251534	44253880	+	5	1215	19015	618430	ENSG00000096384.19	ENCODEHT000618430	HSP90AB1	ENCODEHT000618430	Known	ISM	Suffix	0.15000000596046448	None	None	None	None
m54284U_191111_172039/141624870/ccs	PB_GM12878_R2	hg38_SIRV	chr12	49131393	49127786	-	4	1621	34838	121389	ENSG00000123416.15	ENST00000336023.9	TUBA1B	TUBA1B-202	Known	Known	None	0.20000000298023224	None	None	None	None
m54284U_191111_172039/100794885/ccs	PB_GM12878_R2	hg38_SIRV	chr1	167935976	167918075	-	5	767	3761	13654	ENSG00000143158.10	ENST00000367846.8	MPC2	MPC2-202	Known	Known	None	0.15000000596046448	None	None	None	None
m54284U_191110_105540/166724969/ccs	PB_GM12878_R1	hg38_SIRV	chr2	241166356	241183016	+	3	549	9285	618456	ENSG00000115685.14	ENCODEHT000618456	PPP1R7	ENCODEHT000618456	Known	ISM	Suffix	0.15000000596046448	None	None	None	None
355ff7ea-afd2-47d3-b8b7-f781d4bcf95b	ONT_GM12878_R2	hg38_SIRV	chr6	44251534	44253867	+	5	1202	19015	618430	ENSG00000096384.19	ENCODEHT000618430	HSP90AB1	ENCODEHT000618430	Known	ISM	Suffix	0.30000001192092896	None	None	None	None
m54284U_191111_172039/141625236/ccs	PB_GM12878_R2	hg38_SIRV	chr12	49131393	49127786	-	4	1621	34838	121389	ENSG00000123416.15	ENST00000336023.9	TUBA1B	TUBA1B-202	Known	Known	None	0.20000000298023224	None	None	None	None
m54284U_191111_172039/141625659/ccs	PB_GM12878_R2	hg38_SIRV	chr12	49131393	49127786	-	4	1621	34838	121389	ENSG00000123416.15	ENST00000336023.9	TUBA1B	TUBA1B-202	Known	Known	None	0.20000000298023224	None	None	None	None
3bfdf7a7-7e51-4f4c-bde7-27e4ed088b2f	ONT_GM12878_R2	hg38_SIRV	chr6	44251534	44253812	+	5	1132	19015	618430	ENSG00000096384.19	ENCODEHT000618430	HSP90AB1	ENCODEHT000618430	Known	ISM	Suffix	0.10000000149011612	None	None	None	None
m54284U_191111_172039/104202303/ccs	PB_GM12878_R2	hg38_SIRV	chr1	167935994	167918075	-	5	785	3761	13654	ENSG00000143158.10	ENST00000367846.8	MPC2	MPC2-202	Known	Known	None	0.15000000596046448	None	None	None	None
m54284U_191111_172039/141688986/ccs	PB_GM12878_R2	hg38_SIRV	chr12	49131390	49127786	-	4	1618	34838	121389	ENSG00000123416.15	ENST00000336023.9	TUBA1B	TUBA1B-202	Known	Known	None	0.20000000298023224	None	None	None	None
10b4e838-f2f8-425a-8025-0bbff2bb9c8a	ONT_GM12878_R2	hg38_SIRV	chr6	44251535	44253876	+	5	1210	19015	618430	ENSG00000096384.19	ENCODEHT000618430	HSP90AB1	ENCODEHT000618430	Known	ISM	Suffix	0.15000000596046448	None	None	None	None
c979703a-ec2e-4efb-9e79-60be05f7207b	ONT_GM12878_R2	hg38_SIRV	chr2	241166374	241183024	+	3	539	9285	618456	ENSG00000115685.14	ENCODEHT000618456	PPP1R7	ENCODEHT000618456	Known	ISM	Suffix	0.15000000596046448	None	None	None	None
m54284U_191111_172039/141689333/ccs	PB_GM12878_R2	hg38_SIRV	chr12	49131393	49127786	-	4	1621	34838	121389	ENSG00000123416.15	ENST00000336023.9	TUBA1B	TUBA1B-202	Known	Known	None	0.20000000298023224	None	None	None	None
049156f6-5e83-446d-a6b0-41722276acaf	ONT_GM12878_R1	hg38_SIRV	chr6	44251536	44253876	+	5	1209	19015	618430	ENSG00000096384.19	ENCODEHT000618430	HSP90AB1	ENCODEHT000618430	Known	ISM	Suffix	0.15000000596046448	None	None	None	None
m54284U_191111_172039/105776946/ccs	PB_GM12878_R2	hg38_SIRV	chr1	167936055	167918075	-	5	846	3761	13654	ENSG00000143158.10	ENST00000367846.8	MPC2	MPC2-202	Known	Known	None	0.15000000596046448	None	None	None	None
m54284U_191111_172039/141689911/ccs	PB_GM12878_R2	hg38_SIRV	chr12	49131393	49127786	-	4	1621	34838	121389	ENSG00000123416.15	ENST00000336023.9	TUBA1B	TUBA1B-202	Known	Known	None	0.20000000298023224	None	None	None	None
78c878c4-0cf4-48f2-ad9b-cdd500cdafc5	ONT_GM12878_R2	hg38_SIRV	chr6	44251538	44253876	+	5	1207	19015	618430	ENSG00000096384.19	ENCODEHT000618430	HSP90AB1	ENCODEHT000618430	Known	ISM	Suffix	0.15000000596046448	None	None	None	None
m54284U_191111_172039/141690973/ccs	PB_GM12878_R2	hg38_SIRV	chr12	49131393	49127786	-	4	1621	34838	121389	ENSG00000123416.15	ENST00000336023.9	TUBA1B	TUBA1B-202	Known	Known	None	0.20000000298023224	None	None	None	None
6cc78f86-aa3c-43ed-aa07-834520f91264	ONT_GM12878_R2	hg38_SIRV	chr2	241166378	241183002	+	3	513	9285	618456	ENSG00000115685.14	ENCODEHT000618456	PPP1R7	ENCODEHT000618456	Known	ISM	Suffix	0.3499999940395355	None	None	None	None
06750e9a-4d0c-4e05-ba6b-32d6055ff899	ONT_GM12878_R1	hg38_SIRV	chr6	44251539	44253886	+	5	1207	19015	618430	ENSG00000096384.19	ENCODEHT000618430	HSP90AB1	ENCODEHT000618430	Known	ISM	Suffix	0.10000000149011612	None	None	None	None
m54284U_191111_172039/141756117/ccs	PB_GM12878_R2	hg38_SIRV	chr12	49131392	49127786	-	4	1620	34838	121389	ENSG00000123416.15	ENST00000336023.9	TUBA1B	TUBA1B-202	Known	Known	None	0.20000000298023224	None	None	None	None
m54284U_191111_172039/107612336/ccs	PB_GM12878_R2	hg38_SIRV	chr1	167937026	167918075	-	6	777	3761	13655	ENSG00000143158.10	ENST00000271373.8	MPC2	MPC2-201	Known	Known	None	0.15000000596046448	None	None	None	None
c4741961-1004-42e2-845b-9eff7755ab5b	ONT_GM12878_R2	hg38_SIRV	chr6	44251539	44253887	+	5	1224	19015	618430	ENSG00000096384.19	ENCODEHT000618430	HSP90AB1	ENCODEHT000618430	Known	ISM	Suffix	0.10000000149011612	None	None	None	None
m54284U_191111_172039/141757215/ccs	PB_GM12878_R2	hg38_SIRV	chr12	49131393	49127786	-	4	1621	34838	121389	ENSG00000123416.15	ENST00000336023.9	TUBA1B	TUBA1B-202	Known	Known	None	0.20000000298023224	None	None	None	None
c47af5a0-0f87-4108-ad87-d45abe9f8cca	ONT_GM12878_R1	hg38_SIRV	chr6	44251541	44253870	+	5	1198	19015	618430	ENSG00000096384.19	ENCODEHT000618430	HSP90AB1	ENCODEHT000618430	Known	ISM	Suffix	0.20000000298023224	None	None	None	None
dd0fa9c0-257b-4bf7-9db8-b79766041d24	ONT_GM12878_R2	hg38_SIRV	chr2	241166384	241182956	+	3	461	9285	618456	ENSG00000115685.14	ENCODEHT000618456	PPP1R7	ENCODEHT000618456	Known	ISM	Suffix	0.15000000596046448	None	None	None	None
m54284U_191111_172039/141820087/ccs	PB_GM12878_R2	hg38_SIRV	chr12	49131393	49127786	-	4	1621	34838	121389	ENSG00000123416.15	ENST00000336023.9	TUBA1B	TUBA1B-202	Known	Known	None	0.20000000298023224	None	None	None	None
m54284U_191111_172039/109117451/ccs	PB_GM12878_R2	hg38_SIRV	chr1	167936037	167918075	-	5	828	3761	13654	ENSG00000143158.10	ENST00000367846.8	MPC2	MPC2-202	Known	Known	None	0.15000000596046448	None	None	None	None
777786fd-32a0-4b91-a57a-48c412b8cf55	ONT_GM12878_R2	hg38_SIRV	chr6	44251543	44253879	+	5	1199	19015	618430	ENSG00000096384.19	ENCODEHT000618430	HSP90AB1	ENCODEHT000618430	Known	ISM	Suffix	0.15000000596046448	None	None	None	None
m54284U_191111_172039/141886101/ccs	PB_GM12878_R2	hg38_SIRV	chr12	49131393	49127786	-	4	1621	34838	121389	ENSG00000123416.15	ENST00000336023.9	TUBA1B	TUBA1B-202	Known	Known	None	0.20000000298023224	None	None	None	None
1cf3695c-628e-4f91-99fa-306b8b5d90c7	ONT_GM12878_R1	hg38_SIRV	chr6	44251545	44253866	+	5	1168	19015	618430	ENSG00000096384.19	ENCODEHT000618430	HSP90AB1	ENCODEHT000618430	Known	ISM	Suffix	0.30000001192092896	None	None	None	None
m54284U_191111_172039/141887598/ccs	PB_GM12878_R2	hg38_SIRV	chr12	49129723	49127786	-	3	1510	34838	121390	ENSG00000123416.15	ENST00000332858.10	TUBA1B	TUBA1B-201	Known	Known	None	0.20000000298023224	None	None	None	None
30c85d1a-09e5-4315-a6e3-41b3011b0270	ONT_GM12878_R1	hg38_SIRV	chr2	241166392	241183022	+	3	519	9285	618456	ENSG00000115685.14	ENCODEHT000618456	PPP1R7	ENCODEHT000618456	Known	ISM	Suffix	0.10000000149011612	None	None	None	None
m54284U_191111_172039/114034885/ccs	PB_GM12878_R2	hg38_SIRV	chr1	167935996	167918075	-	5	787	3761	13654	ENSG00000143158.10	ENST00000367846.8	MPC2	MPC2-202	Known	Known	None	0.15000000596046448	None	None	None	None
c96a41d8-625a-48de-a3c7-9c6fe4c6bc6d	ONT_GM12878_R1	hg38_SIRV	chr6	44251545	44253829	+	5	1147	19015	618430	ENSG00000096384.19	ENCODEHT000618430	HSP90AB1	ENCODEHT000618430	Known	ISM	Suffix	0.20000000298023224	None	None	None	None
m54284U_191111_172039/141951011/ccs	PB_GM12878_R2	hg38_SIRV	chr12	49131393	49127786	-	4	1621	34838	121389	ENSG00000123416.15	ENST00000336023.9	TUBA1B	TUBA1B-202	Known	Known	None	0.20000000298023224	None	None	None	None
66a1bb10-5129-42b6-afe1-89ec717dca94	ONT_GM12878_R1	hg38_SIRV	chr6	44251545	44253878	+	5	1196	19015	618430	ENSG00000096384.19	ENCODEHT000618430	HSP90AB1	ENCODEHT000618430	Known	ISM	Suffix	0.15000000596046448	None	None	None	None
m54284U_191111_172039/141951116/ccs	PB_GM12878_R2	hg38_SIRV	chr12	49131393	49127786	-	4	1621	34838	121389	ENSG00000123416.15	ENST00000336023.9	TUBA1B	TUBA1B-202	Known	Known	None	0.20000000298023224	None	None	None	None
5ff145a2-6bc7-47a3-9c49-7d62fbe5a9ac	ONT_GM12878_R2	hg38_SIRV	chr2	241166431	241183620	+	3	1078	9285	618456	ENSG00000115685.14	ENCODEHT000618456	PPP1R7	ENCODEHT000618456	Known	ISM	Suffix	0.4000000059604645	None	None	None	None
m54284U_191111_172039/123011389/ccs	PB_GM12878_R2	hg38_SIRV	chr1	167936805	167918072	-	6	1118	3761	618359	ENSG00000143158.10	ENCODEHT000618359	MPC2	ENCODEHT000618359	Known	NNC	None	0.15000000596046448	None	None	None	None
m54284U_191111_172039/141952761/ccs	PB_GM12878_R2	hg38_SIRV	chr12	49131395	49127786	-	4	1623	34838	121389	ENSG00000123416.15	ENST00000336023.9	TUBA1B	TUBA1B-202	Known	Known	None	0.20000000298023224	None	None	None	None
96cf6f48-1421-40bb-8391-34235eeaf5c6	ONT_GM12878_R2	hg38_SIRV	chr6	44251534	44253878	+	5	1189	19015	618437	ENSG00000096384.19	ENCODEHT000618437	HSP90AB1	ENCODEHT000618437	Known	ISM	Suffix	0.3499999940395355	None	None	None	None
m54284U_191111_172039/142017001/ccs	PB_GM12878_R2	hg38_SIRV	chr12	49131393	49127786	-	4	1621	34838	121389	ENSG00000123416.15	ENST00000336023.9	TUBA1B	TUBA1B-202	Known	Known	None	0.20000000298023224	None	None	None	None
2a490640-7a6a-46b4-817a-7ea10b28090f	ONT_GM12878_R2	hg38_SIRV	chr6	44251545	44253887	+	5	1208	19015	618430	ENSG00000096384.19	ENCODEHT000618430	HSP90AB1	ENCODEHT000618430	Known	ISM	Suffix	0.10000000149011612	None	None	None	None
m54284U_191111_172039/142017610/ccs	PB_GM12878_R2	hg38_SIRV	chr12	49131393	49127786	-	4	1621	34838	121389	ENSG00000123416.15	ENST00000336023.9	TUBA1B	TUBA1B-202	Known	Known	None	0.20000000298023224	None	None	None	None
cd9c89a2-efa8-4f5c-9c87-be42500ceb5d	ONT_GM12878_R2	hg38_SIRV	chr6	44251545	44253876	+	5	1200	19015	618430	ENSG00000096384.19	ENCODEHT000618430	HSP90AB1	ENCODEHT000618430	Known	ISM	Suffix	0.15000000596046448	None	None	None	None
m54284U_191111_172039/124978069/ccs	PB_GM12878_R2	hg38_SIRV	chr1	167935995	167918075	-	5	786	3761	13654	ENSG00000143158.10	ENST00000367846.8	MPC2	MPC2-202	Known	Known	None	0.15000000596046448	None	None	None	None
d164f939-78d3-447e-8cb5-58db314abfc3	ONT_GM12878_R2	hg38_SIRV	chr2	241166432	241183590	+	3	1047	9285	618456	ENSG00000115685.14	ENCODEHT000618456	PPP1R7	ENCODEHT000618456	Known	ISM	Suffix	0.10000000149011612	None	None	None	None
m54284U_191111_172039/142018264/ccs	PB_GM12878_R2	hg38_SIRV	chr12	49129723	49127786	-	3	1526	34838	121390	ENSG00000123416.15	ENST00000332858.10	TUBA1B	TUBA1B-201	Known	Known	None	0.20000000298023224	None	None	None	None
c57e364e-478d-4fcd-b14f-a9dd54f54d0f	ONT_GM12878_R2	hg38_SIRV	chr6	44251534	44253880	+	5	1162	19015	618437	ENSG00000096384.19	ENCODEHT000618437	HSP90AB1	ENCODEHT000618437	Known	ISM	Suffix	0.3499999940395355	None	None	None	None
m54284U_191111_172039/142084194/ccs	PB_GM12878_R2	hg38_SIRV	chr12	49131397	49127786	-	4	1625	34838	121389	ENSG00000123416.15	ENST00000336023.9	TUBA1B	TUBA1B-202	Known	Known	None	0.20000000298023224	None	None	None	None
51307cd5-f8ae-4244-adca-6c4005d592ab	ONT_GM12878_R1	hg38_SIRV	chr6	44251546	44253865	+	5	1194	19015	618430	ENSG00000096384.19	ENCODEHT000618430	HSP90AB1	ENCODEHT000618430	Known	ISM	Suffix	0.30000001192092896	None	None	None	None
m54284U_191111_172039/126551152/ccs	PB_GM12878_R2	hg38_SIRV	chr1	167936810	167918075	-	6	719	3761	618316	ENSG00000143158.10	ENCODEHT000618316	MPC2	ENCODEHT000618316	Known	NIC	None	0.15000000596046448	None	None	None	None
m54284U_191111_172039/142084868/ccs	PB_GM12878_R2	hg38_SIRV	chr12	49131393	49127786	-	4	1621	34838	121389	ENSG00000123416.15	ENST00000336023.9	TUBA1B	TUBA1B-202	Known	Known	None	0.20000000298023224	None	None	None	None
m54284U_191111_172039/123276078/ccs	PB_GM12878_R2	hg38_SIRV	chr6	44251549	44253881	+	5	1201	19015	618430	ENSG00000096384.19	ENCODEHT000618430	HSP90AB1	ENCODEHT000618430	Known	ISM	Suffix	0.15000000596046448	None	None	None	None
m54284U_191111_172039/64226558/ccs	PB_GM12878_R2	hg38_SIRV	chr2	241167068	241167172	+	1	105	9285	618459	ENSG00000115685.14	ENCODEHT000618459	PPP1R7	ENCODEHT000618459	Known	ISM	None	0.15000000596046448	None	None	None	None
m54284U_191111_172039/142148734/ccs	PB_GM12878_R2	hg38_SIRV	chr12	49131393	49127786	-	4	1621	34838	121389	ENSG00000123416.15	ENST00000336023.9	TUBA1B	TUBA1B-202	Known	Known	None	0.20000000298023224	None	None	None	None
m54284U_191111_172039/132318518/ccs	PB_GM12878_R2	hg38_SIRV	chr6	44251551	44253885	+	5	1203	19015	618430	ENSG00000096384.19	ENCODEHT000618430	HSP90AB1	ENCODEHT000618430	Known	ISM	Suffix	0.10000000149011612	None	None	None	None
m54284U_191111_172039/129763055/ccs	PB_GM12878_R2	hg38_SIRV	chr1	167936006	167918075	-	5	797	3761	13654	ENSG00000143158.10	ENST00000367846.8	MPC2	MPC2-202	Known	Known	None	0.15000000596046448	None	None	None	None
m54284U_191111_172039/142214341/ccs	PB_GM12878_R2	hg38_SIRV	chr12	49131393	49127786	-	4	1621	34838	121389	ENSG00000123416.15	ENST00000336023.9	TUBA1B	TUBA1B-202	Known	Known	None	0.20000000298023224	None	None	None	None
2c0b2817-4334-4a64-9212-d5a5755781c1	ONT_GM12878_R1	hg38_SIRV	chr6	44251554	44253863	+	5	1178	19015	618430	ENSG00000096384.19	ENCODEHT000618430	HSP90AB1	ENCODEHT000618430	Known	ISM	Suffix	0.3499999940395355	None	None	None	None
m54284U_191111_172039/142214404/ccs	PB_GM12878_R2	hg38_SIRV	chr12	49131393	49127786	-	4	1621	34838	121389	ENSG00000123416.15	ENST00000336023.9	TUBA1B	TUBA1B-202	Known	Known	None	0.20000000298023224	None	None	None	None
d8a96b3b-3dff-423f-aeb4-ffe96faefd93	ONT_GM12878_R1	hg38_SIRV	chr2	241169781	241183018	+	2	459	9285	618460	ENSG00000115685.14	ENCODEHT000618460	PPP1R7	ENCODEHT000618460	Known	ISM	Both	0.10000000149011612	None	None	None	None
ba9e3e67-d607-4f2e-873b-6262d86f1b1b	ONT_GM12878_R2	hg38_SIRV	chr6	44251554	44253883	+	5	1198	19015	618430	ENSG00000096384.19	ENCODEHT000618430	HSP90AB1	ENCODEHT000618430	Known	ISM	Suffix	0.10000000149011612	None	None	None	None
m54284U_191111_172039/142279691/ccs	PB_GM12878_R2	hg38_SIRV	chr12	49131393	49127786	-	4	1621	34838	121389	ENSG00000123416.15	ENST00000336023.9	TUBA1B	TUBA1B-202	Known	Known	None	0.20000000298023224	None	None	None	None
m54284U_191111_172039/133564122/ccs	PB_GM12878_R2	hg38_SIRV	chr1	167936006	167918075	-	5	797	3761	13654	ENSG00000143158.10	ENST00000367846.8	MPC2	MPC2-202	Known	Known	None	0.15000000596046448	None	None	None	None
65451f72-d3ef-45af-be3a-c63aa1ec8cc5	ONT_GM12878_R2	hg38_SIRV	chr6	44251554	44253697	+	5	1009	19015	618461	ENSG00000096384.19	ENCODEHT000618461	HSP90AB1	ENCODEHT000618461	Known	ISM	Suffix	0.05000000074505806	None	None	None	None
m54284U_191111_172039/142280886/ccs	PB_GM12878_R2	hg38_SIRV	chr12	49131393	49127786	-	4	1621	34838	121389	ENSG00000123416.15	ENST00000336023.9	TUBA1B	TUBA1B-202	Known	Known	None	0.20000000298023224	None	None	None	None
da2aba18-89d2-4cbf-91f1-953cd6014c32	ONT_GM12878_R2	hg38_SIRV	chr6	44251554	44253887	+	5	1202	19015	618430	ENSG00000096384.19	ENCODEHT000618430	HSP90AB1	ENCODEHT000618430	Known	ISM	Suffix	0.10000000149011612	None	None	None	None
m54284U_191111_172039/142281107/ccs	PB_GM12878_R2	hg38_SIRV	chr12	49131393	49127786	-	4	1621	34838	121389	ENSG00000123416.15	ENST00000336023.9	TUBA1B	TUBA1B-202	Known	Known	None	0.20000000298023224	None	None	None	None
7be1a247-a945-4f2d-841b-9f3c6ef20315	ONT_GM12878_R2	hg38_SIRV	chr2	241169781	241183028	+	2	463	9285	618460	ENSG00000115685.14	ENCODEHT000618460	PPP1R7	ENCODEHT000618460	Known	ISM	Both	0.10000000149011612	None	None	None	None
m54284U_191111_172039/134349044/ccs	PB_GM12878_R2	hg38_SIRV	chr1	167936422	167918068	-	6	740	3761	618458	ENSG00000143158.10	ENCODEHT000618458	MPC2	ENCODEHT000618458	Known	NNC	None	0.15000000596046448	None	None	None	None
m54284U_191111_172039/142345020/ccs	PB_GM12878_R2	hg38_SIRV	chr12	49131393	49127786	-	4	1621	34838	121389	ENSG00000123416.15	ENST00000336023.9	TUBA1B	TUBA1B-202	Known	Known	None	0.20000000298023224	None	None	None	None
2eedfa30-6e9a-46e8-834f-fe568eed9ff5	ONT_GM12878_R1	hg38_SIRV	chr6	44251555	44253866	+	5	1152	19015	618430	ENSG00000096384.19	ENCODEHT000618430	HSP90AB1	ENCODEHT000618430	Known	ISM	Suffix	0.30000001192092896	None	None	None	None
m54284U_191111_172039/142345207/ccs	PB_GM12878_R2	hg38_SIRV	chr12	49131395	49127786	-	4	1623	34838	121389	ENSG00000123416.15	ENST00000336023.9	TUBA1B	TUBA1B-202	Known	Known	None	0.20000000298023224	None	None	None	None
fa999358-da41-4b61-97d1-65721f72fb57	ONT_GM12878_R1	hg38_SIRV	chr6	44251555	44253813	+	5	1133	19015	618430	ENSG00000096384.19	ENCODEHT000618430	HSP90AB1	ENCODEHT000618430	Known	ISM	Suffix	0.10000000149011612	None	None	None	None
m54284U_191111_172039/135726854/ccs	PB_GM12878_R2	hg38_SIRV	chr1	167936014	167918075	-	5	805	3761	13654	ENSG00000143158.10	ENST00000367846.8	MPC2	MPC2-202	Known	Known	None	0.15000000596046448	None	None	None	None
3b140657-ffdc-4041-b3c6-42ef7a516a7e	ONT_GM12878_R2	hg38_SIRV	chr2	241169784	241183030	+	2	456	9285	618460	ENSG00000115685.14	ENCODEHT000618460	PPP1R7	ENCODEHT000618460	Known	ISM	Both	0.15000000596046448	None	None	None	None
m54284U_191111_172039/142345704/ccs	PB_GM12878_R2	hg38_SIRV	chr12	49131393	49127786	-	4	1621	34838	121389	ENSG00000123416.15	ENST00000336023.9	TUBA1B	TUBA1B-202	Known	Known	None	0.20000000298023224	None	None	None	None
d542fcb1-a629-4a80-bf99-72565fb7407f	ONT_GM12878_R2	hg38_SIRV	chr6	44251555	44253886	+	5	1189	19015	618430	ENSG00000096384.19	ENCODEHT000618430	HSP90AB1	ENCODEHT000618430	Known	ISM	Suffix	0.10000000149011612	None	None	None	None
m54284U_191111_172039/142345937/ccs	PB_GM12878_R2	hg38_SIRV	chr12	49131393	49127786	-	4	1621	34838	121389	ENSG00000123416.15	ENST00000336023.9	TUBA1B	TUBA1B-202	Known	Known	None	0.20000000298023224	None	None	None	None
e51c331e-05e3-4cfc-be2a-56ee26a26613	ONT_GM12878_R2	hg38_SIRV	chr6	44251555	44253823	+	5	1145	19015	618430	ENSG00000096384.19	ENCODEHT000618430	HSP90AB1	ENCODEHT000618430	Known	ISM	Suffix	0.10000000149011612	None	None	None	None
m54284U_191111_172039/139919963/ccs	PB_GM12878_R2	hg38_SIRV	chr1	167936021	167918075	-	5	812	3761	13654	ENSG00000143158.10	ENST00000367846.8	MPC2	MPC2-202	Known	Known	None	0.15000000596046448	None	None	None	None
m54284U_191111_172039/142346375/ccs	PB_GM12878_R2	hg38_SIRV	chr12	49131393	49127786	-	4	1621	34838	121389	ENSG00000123416.15	ENST00000336023.9	TUBA1B	TUBA1B-202	Known	Known	None	0.20000000298023224	None	None	None	None
f19ec635-3e1e-4195-adc7-c5cbfdbe43ed	ONT_GM12878_R2	hg38_SIRV	chr6	44251555	44253847	+	5	1161	19015	618430	ENSG00000096384.19	ENCODEHT000618430	HSP90AB1	ENCODEHT000618430	Known	ISM	Suffix	0.550000011920929	None	None	None	None
9df8f1d2-347d-4b43-bbe4-566d177302a0	ONT_GM12878_R1	hg38_SIRV	chr2	241169789	241183021	+	2	448	9285	618460	ENSG00000115685.14	ENCODEHT000618460	PPP1R7	ENCODEHT000618460	Known	ISM	Both	0.15000000596046448	None	None	None	None
m54284U_191111_172039/142409853/ccs	PB_GM12878_R2	hg38_SIRV	chr12	49131393	49127786	-	4	1621	34838	121389	ENSG00000123416.15	ENST00000336023.9	TUBA1B	TUBA1B-202	Known	Known	None	0.20000000298023224	None	None	None	None
m54284U_191110_105540/150799284/ccs	PB_GM12878_R1	hg38_SIRV	chr6	44251556	44253858	+	5	1171	19015	618430	ENSG00000096384.19	ENCODEHT000618430	HSP90AB1	ENCODEHT000618430	Known	ISM	Suffix	0.5	None	None	None	None
m54284U_191111_172039/142410071/ccs	PB_GM12878_R2	hg38_SIRV	chr12	49131393	49127786	-	4	1621	34838	121389	ENSG00000123416.15	ENST00000336023.9	TUBA1B	TUBA1B-202	Known	Known	None	0.20000000298023224	None	None	None	None
m54284U_191111_172039/140904616/ccs	PB_GM12878_R2	hg38_SIRV	chr1	167935976	167918075	-	5	767	3761	13654	ENSG00000143158.10	ENST00000367846.8	MPC2	MPC2-202	Known	Known	None	0.15000000596046448	None	None	None	None
0fa4a5e5-6984-49d2-9652-a334f2ff28ed	ONT_GM12878_R2	hg38_SIRV	chr6	44251557	44253867	+	5	1170	19015	618430	ENSG00000096384.19	ENCODEHT000618430	HSP90AB1	ENCODEHT000618430	Known	ISM	Suffix	0.30000001192092896	None	None	None	None
4232d109-7018-4ad1-9b9c-a0a68e941c1e	ONT_GM12878_R2	hg38_SIRV	chr2	241169814	241183024	+	2	426	9285	618460	ENSG00000115685.14	ENCODEHT000618460	PPP1R7	ENCODEHT000618460	Known	ISM	Both	0.10000000149011612	None	None	None	None
m54284U_191111_172039/142411390/ccs	PB_GM12878_R2	hg38_SIRV	chr12	49131393	49127786	-	4	1621	34838	121389	ENSG00000123416.15	ENST00000336023.9	TUBA1B	TUBA1B-202	Known	Known	None	0.20000000298023224	None	None	None	None
95808c02-2351-4079-8053-f6918d5752ba	ONT_GM12878_R2	hg38_SIRV	chr6	44251546	44253893	+	5	1192	19015	618437	ENSG00000096384.19	ENCODEHT000618437	HSP90AB1	ENCODEHT000618437	Known	ISM	Suffix	0.15000000596046448	None	None	None	None
m54284U_191111_172039/142412343/ccs	PB_GM12878_R2	hg38_SIRV	chr12	49131393	49127786	-	4	1621	34838	121389	ENSG00000123416.15	ENST00000336023.9	TUBA1B	TUBA1B-202	Known	Known	None	0.20000000298023224	None	None	None	None
m54284U_191111_172039/147129299/ccs	PB_GM12878_R2	hg38_SIRV	chr1	167936019	167918075	-	5	810	3761	13654	ENSG00000143158.10	ENST00000367846.8	MPC2	MPC2-202	Known	Known	None	0.15000000596046448	None	None	None	None
m54284U_191111_172039/64619267/ccs	PB_GM12878_R2	hg38_SIRV	chr6	44251559	44253885	+	5	1195	19015	618430	ENSG00000096384.19	ENCODEHT000618430	HSP90AB1	ENCODEHT000618430	Known	ISM	Suffix	0.10000000149011612	None	None	None	None
m54284U_191111_172039/142475742/ccs	PB_GM12878_R2	hg38_SIRV	chr12	49131393	49127786	-	4	1621	34838	121389	ENSG00000123416.15	ENST00000336023.9	TUBA1B	TUBA1B-202	Known	Known	None	0.20000000298023224	None	None	None	None
695aeb07-7065-4164-ba4f-3848901b1517	ONT_GM12878_R2	hg38_SIRV	chr2	241169820	241183028	+	2	424	9285	618460	ENSG00000115685.14	ENCODEHT000618460	PPP1R7	ENCODEHT000618460	Known	ISM	Both	0.10000000149011612	None	None	None	None
m54284U_191110_105540/115477329/ccs	PB_GM12878_R1	hg38_SIRV	chr6	44251561	44253885	+	5	1193	19015	618430	ENSG00000096384.19	ENCODEHT000618430	HSP90AB1	ENCODEHT000618430	Known	ISM	Suffix	0.10000000149011612	None	None	None	None
m54284U_191111_172039/142476608/ccs	PB_GM12878_R2	hg38_SIRV	chr12	49131393	49127786	-	4	1621	34838	121389	ENSG00000123416.15	ENST00000336023.9	TUBA1B	TUBA1B-202	Known	Known	None	0.20000000298023224	None	None	None	None
8138230e-824b-49cd-b0b2-8750412cc12a	ONT_GM12878_R1	hg38_SIRV	chr6	44251562	44253876	+	5	1174	19015	618430	ENSG00000096384.19	ENCODEHT000618430	HSP90AB1	ENCODEHT000618430	Known	ISM	Suffix	0.15000000596046448	None	None	None	None
m54284U_191111_172039/151652880/ccs	PB_GM12878_R2	hg38_SIRV	chr1	167935996	167918075	-	5	787	3761	13654	ENSG00000143158.10	ENST00000367846.8	MPC2	MPC2-202	Known	Known	None	0.15000000596046448	None	None	None	None
m54284U_191111_172039/142477651/ccs	PB_GM12878_R2	hg38_SIRV	chr12	49131397	49127786	-	4	1625	34838	121389	ENSG00000123416.15	ENST00000336023.9	TUBA1B	TUBA1B-202	Known	Known	None	0.20000000298023224	None	None	None	None
ed6920d2-e3c4-4fad-9a47-417eeed6b876	ONT_GM12878_R1	hg38_SIRV	chr6	44251562	44253876	+	5	1183	19015	618430	ENSG00000096384.19	ENCODEHT000618430	HSP90AB1	ENCODEHT000618430	Known	ISM	Suffix	0.15000000596046448	None	None	None	None
m54284U_191111_172039/142477961/ccs	PB_GM12878_R2	hg38_SIRV	chr12	49131393	49127786	-	4	1621	34838	121389	ENSG00000123416.15	ENST00000336023.9	TUBA1B	TUBA1B-202	Known	Known	None	0.20000000298023224	None	None	None	None
404466a6-7226-4520-bc56-e880b6fec577	ONT_GM12878_R1	hg38_SIRV	chr2	241169821	241183029	+	2	424	9285	618460	ENSG00000115685.14	ENCODEHT000618460	PPP1R7	ENCODEHT000618460	Known	ISM	Both	0.10000000149011612	None	None	None	None
m54284U_191111_172039/142540921/ccs	PB_GM12878_R2	hg38_SIRV	chr12	49131395	49127786	-	4	1623	34838	121389	ENSG00000123416.15	ENST00000336023.9	TUBA1B	TUBA1B-202	Known	Known	None	0.20000000298023224	None	None	None	None
249936c5-c80e-43f7-839b-070117689e34	ONT_GM12878_R2	hg38_SIRV	chr6	44251562	44253870	+	5	1177	19015	618430	ENSG00000096384.19	ENCODEHT000618430	HSP90AB1	ENCODEHT000618430	Known	ISM	Suffix	0.20000000298023224	None	None	None	None
m54284U_191111_172039/152308452/ccs	PB_GM12878_R2	hg38_SIRV	chr1	167936015	167918075	-	5	806	3761	13654	ENSG00000143158.10	ENST00000367846.8	MPC2	MPC2-202	Known	Known	None	0.15000000596046448	None	None	None	None
m54284U_191111_172039/142541480/ccs	PB_GM12878_R2	hg38_SIRV	chr12	49131393	49127786	-	4	1621	34838	121389	ENSG00000123416.15	ENST00000336023.9	TUBA1B	TUBA1B-202	Known	Known	None	0.20000000298023224	None	None	None	None
m54284U_191110_105540/132319751/ccs	PB_GM12878_R1	hg38_SIRV	chr6	44251564	44253885	+	5	1190	19015	618430	ENSG00000096384.19	ENCODEHT000618430	HSP90AB1	ENCODEHT000618430	Known	ISM	Suffix	0.10000000149011612	None	None	None	None
1819bd3f-1470-4bde-9d5e-aeedfdc968fc	ONT_GM12878_R2	hg38_SIRV	chr2	241169824	241183024	+	2	416	9285	618460	ENSG00000115685.14	ENCODEHT000618460	PPP1R7	ENCODEHT000618460	Known	ISM	Both	0.10000000149011612	None	None	None	None
m54284U_191111_172039/142541864/ccs	PB_GM12878_R2	hg38_SIRV	chr12	49131393	49127786	-	4	1621	34838	121389	ENSG00000123416.15	ENST00000336023.9	TUBA1B	TUBA1B-202	Known	Known	None	0.20000000298023224	None	None	None	None
b1582896-2b1a-4bf1-8ea8-5de1f2474fee	ONT_GM12878_R2	hg38_SIRV	chr6	44251555	44253884	+	5	1174	19015	618437	ENSG00000096384.19	ENCODEHT000618437	HSP90AB1	ENCODEHT000618437	Known	ISM	Suffix	0.30000001192092896	None	None	None	None
m54284U_191111_172039/156632086/ccs	PB_GM12878_R2	hg38_SIRV	chr1	167935998	167918075	-	5	789	3761	13654	ENSG00000143158.10	ENST00000367846.8	MPC2	MPC2-202	Known	Known	None	0.15000000596046448	None	None	None	None
m54284U_191111_172039/142606669/ccs	PB_GM12878_R2	hg38_SIRV	chr12	49131393	49127786	-	4	1621	34838	121389	ENSG00000123416.15	ENST00000336023.9	TUBA1B	TUBA1B-202	Known	Known	None	0.20000000298023224	None	None	None	None
m54284U_191111_172039/16646646/ccs	PB_GM12878_R2	hg38_SIRV	chr6	44251567	44253857	+	5	1159	19015	618430	ENSG00000096384.19	ENCODEHT000618430	HSP90AB1	ENCODEHT000618430	Known	ISM	Suffix	0.5	None	None	None	None
m54284U_191111_172039/142607037/ccs	PB_GM12878_R2	hg38_SIRV	chr12	49131393	49127786	-	4	1621	34838	121389	ENSG00000123416.15	ENST00000336023.9	TUBA1B	TUBA1B-202	Known	Known	None	0.20000000298023224	None	None	None	None
77b40bfd-8fa1-42cb-aa4a-009ae08f5a73	ONT_GM12878_R2	hg38_SIRV	chr2	241169827	241183024	+	2	413	9285	618460	ENSG00000115685.14	ENCODEHT000618460	PPP1R7	ENCODEHT000618460	Known	ISM	Both	0.10000000149011612	None	None	None	None
d62f34f9-6df8-4192-b733-64d180fe3455	ONT_GM12878_R1	hg38_SIRV	chr6	44251567	44253875	+	5	1171	19015	618430	ENSG00000096384.19	ENCODEHT000618430	HSP90AB1	ENCODEHT000618430	Known	ISM	Suffix	0.15000000596046448	None	None	None	None
m54284U_191111_172039/174852807/ccs	PB_GM12878_R2	hg38_SIRV	chr1	167936024	167918075	-	5	815	3761	13654	ENSG00000143158.10	ENST00000367846.8	MPC2	MPC2-202	Known	Known	None	0.15000000596046448	None	None	None	None
m54284U_191111_172039/142607121/ccs	PB_GM12878_R2	hg38_SIRV	chr12	49131393	49127786	-	4	1621	34838	121389	ENSG00000123416.15	ENST00000336023.9	TUBA1B	TUBA1B-202	Known	Known	None	0.20000000298023224	None	None	None	None
e8ff44a2-1514-45a1-b500-4a597cec94e1	ONT_GM12878_R1	hg38_SIRV	chr6	44251567	44253876	+	5	1178	19015	618430	ENSG00000096384.19	ENCODEHT000618430	HSP90AB1	ENCODEHT000618430	Known	ISM	Suffix	0.15000000596046448	None	None	None	None
m54284U_191111_172039/142608380/ccs	PB_GM12878_R2	hg38_SIRV	chr12	49131393	49127786	-	4	1621	34838	121389	ENSG00000123416.15	ENST00000336023.9	TUBA1B	TUBA1B-202	Known	Known	None	0.20000000298023224	None	None	None	None
c20e43c5-fff9-4e4f-8ee5-a476a23ef01d	ONT_GM12878_R1	hg38_SIRV	chr6	44251574	44253818	+	5	1113	19015	618430	ENSG00000096384.19	ENCODEHT000618430	HSP90AB1	ENCODEHT000618430	Known	ISM	Suffix	0.15000000596046448	None	None	None	None
4d62309e-1745-46a1-981b-a218c0de625f	ONT_GM12878_R2	hg38_SIRV	chr2	241169831	241183022	+	2	401	9285	618460	ENSG00000115685.14	ENCODEHT000618460	PPP1R7	ENCODEHT000618460	Known	ISM	Both	0.15000000596046448	None	None	None	None
m54284U_191111_172039/142608613/ccs	PB_GM12878_R2	hg38_SIRV	chr12	49131397	49127786	-	4	1625	34838	121389	ENSG00000123416.15	ENST00000336023.9	TUBA1B	TUBA1B-202	Known	Known	None	0.20000000298023224	None	None	None	None
m54284U_191111_172039/174917974/ccs	PB_GM12878_R2	hg38_SIRV	chr1	167936011	167918075	-	5	802	3761	13654	ENSG00000143158.10	ENST00000367846.8	MPC2	MPC2-202	Known	Known	None	0.15000000596046448	None	None	None	None
063bb538-6e11-404f-a001-924cbf1b708c	ONT_GM12878_R2	hg38_SIRV	chr6	44251574	44253882	+	5	1177	19015	618430	ENSG00000096384.19	ENCODEHT000618430	HSP90AB1	ENCODEHT000618430	Known	ISM	Suffix	0.10000000149011612	None	None	None	None
m54284U_191111_172039/142608693/ccs	PB_GM12878_R2	hg38_SIRV	chr12	49131393	49127786	-	4	1621	34838	121389	ENSG00000123416.15	ENST00000336023.9	TUBA1B	TUBA1B-202	Known	Known	None	0.20000000298023224	None	None	None	None
m54284U_191110_105540/68291384/ccs	PB_GM12878_R1	hg38_SIRV	chr6	44251576	44253885	+	5	1178	19015	618430	ENSG00000096384.19	ENCODEHT000618430	HSP90AB1	ENCODEHT000618430	Known	ISM	Suffix	0.10000000149011612	None	None	None	None
m54284U_191111_172039/142672083/ccs	PB_GM12878_R2	hg38_SIRV	chr12	49131393	49127786	-	4	1621	34838	121389	ENSG00000123416.15	ENST00000336023.9	TUBA1B	TUBA1B-202	Known	Known	None	0.20000000298023224	None	None	None	None
m54284U_191111_172039/176226488/ccs	PB_GM12878_R2	hg38_SIRV	chr1	167936023	167918075	-	5	814	3761	13654	ENSG00000143158.10	ENST00000367846.8	MPC2	MPC2-202	Known	Known	None	0.15000000596046448	None	None	None	None
2a57c3ec-c1fc-4f95-b2d8-51e2f5bde98f	ONT_GM12878_R2	hg38_SIRV	chr2	241169840	241183618	+	2	1000	9285	618460	ENSG00000115685.14	ENCODEHT000618460	PPP1R7	ENCODEHT000618460	Known	ISM	Both	0.3499999940395355	None	None	None	None
80cdb88d-6ff8-42d2-b21c-17471f770e89	ONT_GM12878_R2	hg38_SIRV	chr6	44251576	44253876	+	5	1163	19015	618430	ENSG00000096384.19	ENCODEHT000618430	HSP90AB1	ENCODEHT000618430	Known	ISM	Suffix	0.15000000596046448	None	None	None	None
m54284U_191111_172039/142672439/ccs	PB_GM12878_R2	hg38_SIRV	chr12	49131397	49127786	-	4	1625	34838	121389	ENSG00000123416.15	ENST00000336023.9	TUBA1B	TUBA1B-202	Known	Known	None	0.20000000298023224	None	None	None	None
ded7924e-be50-40ba-9f9e-3325f4e615d9	ONT_GM12878_R1	hg38_SIRV	chr6	44251585	44253873	+	5	1151	19015	618430	ENSG00000096384.19	ENCODEHT000618430	HSP90AB1	ENCODEHT000618430	Known	ISM	Suffix	0.15000000596046448	None	None	None	None
m54284U_191111_172039/142674201/ccs	PB_GM12878_R2	hg38_SIRV	chr12	49131393	49127786	-	4	1621	34838	121389	ENSG00000123416.15	ENST00000336023.9	TUBA1B	TUBA1B-202	Known	Known	None	0.20000000298023224	None	None	None	None
m54284U_191111_172039/142674204/ccs	PB_GM12878_R2	hg38_SIRV	chr12	49131393	49127786	-	4	1621	34838	121389	ENSG00000123416.15	ENST00000336023.9	TUBA1B	TUBA1B-202	Known	Known	None	0.20000000298023224	None	None	None	None
f5f86a65-b722-46bb-a8c2-f3b73cb3067b	ONT_GM12878_R2	hg38_SIRV	chr6	44251585	44253875	+	5	1159	19015	618430	ENSG00000096384.19	ENCODEHT000618430	HSP90AB1	ENCODEHT000618430	Known	ISM	Suffix	0.15000000596046448	None	None	None	None
m54284U_191111_172039/180094528/ccs	PB_GM12878_R2	hg38_SIRV	chr1	167935975	167918075	-	5	766	3761	13654	ENSG00000143158.10	ENST00000367846.8	MPC2	MPC2-202	Known	Known	None	0.15000000596046448	None	None	None	None
62349999-d7e9-4520-8c5e-d5c91c46ae0c	ONT_GM12878_R1	hg38_SIRV	chr2	241169844	241183024	+	2	396	9285	618460	ENSG00000115685.14	ENCODEHT000618460	PPP1R7	ENCODEHT000618460	Known	ISM	Both	0.10000000149011612	None	None	None	None
m54284U_191111_172039/142674315/ccs	PB_GM12878_R2	hg38_SIRV	chr12	49131393	49127786	-	4	1621	34838	121389	ENSG00000123416.15	ENST00000336023.9	TUBA1B	TUBA1B-202	Known	Known	None	0.20000000298023224	None	None	None	None
e90c0eae-8120-41ef-b024-8626160568b8	ONT_GM12878_R2	hg38_SIRV	chr6	44251585	44253867	+	5	1152	19015	618430	ENSG00000096384.19	ENCODEHT000618430	HSP90AB1	ENCODEHT000618430	Known	ISM	Suffix	0.30000001192092896	None	None	None	None
m54284U_191111_172039/142674609/ccs	PB_GM12878_R2	hg38_SIRV	chr12	49131393	49127786	-	4	1621	34838	121389	ENSG00000123416.15	ENST00000336023.9	TUBA1B	TUBA1B-202	Known	Known	None	0.20000000298023224	None	None	None	None
1ff80726-0423-49b1-a58a-0defee7974f4	ONT_GM12878_R2	hg38_SIRV	chr6	44251585	44253849	+	5	1133	19015	618430	ENSG00000096384.19	ENCODEHT000618430	HSP90AB1	ENCODEHT000618430	Known	ISM	Suffix	0.6499999761581421	None	None	None	None
3bcdf0f1-954a-4c4e-945e-cd6e51e1b68c	ONT_GM12878_R1	hg38_SIRV	chr1	167936021	167918075	-	5	812	3761	13654	ENSG00000143158.10	ENST00000367846.8	MPC2	MPC2-202	Known	Known	None	0.15000000596046448	None	None	None	None
1690ea31-9829-41d9-a326-1a7bea151580	ONT_GM12878_R1	hg38_SIRV	chr1	167935996	167918075	-	4	763	3761	618462	ENSG00000143158.10	ENCODEHT000618462	MPC2	ENCODEHT000618462	Known	NNC	None	0.15000000596046448	None	None	None	None
8095310e-79cc-4022-a237-612c8de20a15	ONT_GM12878_R2	hg38_SIRV	chr2	241169846	241182981	+	2	351	9285	618460	ENSG00000115685.14	ENCODEHT000618460	PPP1R7	ENCODEHT000618460	Known	ISM	Both	0.30000001192092896	None	None	None	None
m54284U_191111_172039/142738019/ccs	PB_GM12878_R2	hg38_SIRV	chr12	49131395	49127786	-	4	1623	34838	121389	ENSG00000123416.15	ENST00000336023.9	TUBA1B	TUBA1B-202	Known	Known	None	0.20000000298023224	None	None	None	None
573dc9ed-80c1-4142-a2c6-8ef36225c80a	ONT_GM12878_R1	hg38_SIRV	chr6	44251586	44253885	+	5	1161	19015	618430	ENSG00000096384.19	ENCODEHT000618430	HSP90AB1	ENCODEHT000618430	Known	ISM	Suffix	0.10000000149011612	None	None	None	None
m54284U_191111_172039/142738271/ccs	PB_GM12878_R2	hg38_SIRV	chr12	49131393	49127786	-	4	1621	34838	121389	ENSG00000123416.15	ENST00000336023.9	TUBA1B	TUBA1B-202	Known	Known	None	0.20000000298023224	None	None	None	None
a2874720-cf06-4bd1-a150-3c921800aa0b	ONT_GM12878_R1	hg38_SIRV	chr6	44251586	44253886	+	5	1169	19015	618430	ENSG00000096384.19	ENCODEHT000618430	HSP90AB1	ENCODEHT000618430	Known	ISM	Suffix	0.10000000149011612	None	None	None	None
m54284U_191111_172039/142803196/ccs	PB_GM12878_R2	hg38_SIRV	chr12	49131395	49127786	-	4	1623	34838	121389	ENSG00000123416.15	ENST00000336023.9	TUBA1B	TUBA1B-202	Known	Known	None	0.20000000298023224	None	None	None	None
a3f35940-d701-4fce-bf30-27fbb19049a5	ONT_GM12878_R1	hg38_SIRV	chr1	167936026	167918075	-	5	817	3761	13654	ENSG00000143158.10	ENST00000367846.8	MPC2	MPC2-202	Known	Known	None	0.15000000596046448	None	None	None	None
9570d762-6cf0-435e-ac00-9aeaa0a8782a	ONT_GM12878_R2	hg38_SIRV	chr2	241169847	241183620	+	2	995	9285	618460	ENSG00000115685.14	ENCODEHT000618460	PPP1R7	ENCODEHT000618460	Known	ISM	Both	0.4000000059604645	None	None	None	None
m54284U_191110_105540/83822340/ccs	PB_GM12878_R1	hg38_SIRV	chr6	44251588	44253885	+	5	1166	19015	618430	ENSG00000096384.19	ENCODEHT000618430	HSP90AB1	ENCODEHT000618430	Known	ISM	Suffix	0.10000000149011612	None	None	None	None
m54284U_191111_172039/142803805/ccs	PB_GM12878_R2	hg38_SIRV	chr12	49131395	49127786	-	4	1623	34838	121389	ENSG00000123416.15	ENST00000336023.9	TUBA1B	TUBA1B-202	Known	Known	None	0.20000000298023224	None	None	None	None
9ddf669b-cfab-4b4e-b268-f326c9987e68	ONT_GM12878_R1	hg38_SIRV	chr6	44251717	44253865	+	4	1148	19015	618463	ENSG00000096384.19	ENCODEHT000618463	HSP90AB1	ENCODEHT000618463	Known	ISM	Suffix	0.25	None	None	None	None
m54284U_191111_172039/142803826/ccs	PB_GM12878_R2	hg38_SIRV	chr12	49131393	49127786	-	4	1621	34838	121389	ENSG00000123416.15	ENST00000336023.9	TUBA1B	TUBA1B-202	Known	Known	None	0.20000000298023224	None	None	None	None
m54284U_191111_172039/49021524/ccs	PB_GM12878_R2	hg38_SIRV	chr2	241175479	241173209	-	1	2272	121286	618464	ENCODEHG000121286	ENCODEHT000618464	ENCODEHG000121286	ENCODEHT000618464	Antisense	Antisense	None	0.15000000596046448	None	None	None	None
7199a992-6344-4f38-8d1f-28e618e3aa9a	ONT_GM12878_R2	hg38_SIRV	chr1	167936030	167918075	-	5	821	3761	13654	ENSG00000143158.10	ENST00000367846.8	MPC2	MPC2-202	Known	Known	None	0.15000000596046448	None	None	None	None
50b9d1e8-0223-4197-96e2-faf8d6a2e543	ONT_GM12878_R1	hg38_SIRV	chr6	44251741	44253883	+	4	1136	19015	618463	ENSG00000096384.19	ENCODEHT000618463	HSP90AB1	ENCODEHT000618463	Known	ISM	Suffix	0.25	None	None	None	None
m54284U_191111_172039/142868741/ccs	PB_GM12878_R2	hg38_SIRV	chr12	49131375	49127786	-	4	1597	34838	121389	ENSG00000123416.15	ENST00000336023.9	TUBA1B	TUBA1B-202	Known	Known	None	0.20000000298023224	None	None	None	None
m54284U_191110_105540/68944337/ccs	PB_GM12878_R1	hg38_SIRV	chr2	241178307	241177024	-	1	1284	121287	618465	ENCODEHG000121287	ENCODEHT000618465	ENCODEHG000121287	ENCODEHT000618465	Antisense	Antisense	None	0.20000000298023224	None	None	None	None
m54284U_191111_172039/142869885/ccs	PB_GM12878_R2	hg38_SIRV	chr12	49131395	49127786	-	4	1623	34838	121389	ENSG00000123416.15	ENST00000336023.9	TUBA1B	TUBA1B-202	Known	Known	None	0.20000000298023224	None	None	None	None
6a331e3b-4082-4469-89ff-47f2b8626b76	ONT_GM12878_R1	hg38_SIRV	chr6	44251742	44253833	+	4	1085	19015	618463	ENSG00000096384.19	ENCODEHT000618463	HSP90AB1	ENCODEHT000618463	Known	ISM	Suffix	0.15000000596046448	None	None	None	None
5ca73ad8-2d29-44a2-a22f-6e62a9229461	ONT_GM12878_R2	hg38_SIRV	chr1	167936080	167918075	-	5	871	3761	13654	ENSG00000143158.10	ENST00000367846.8	MPC2	MPC2-202	Known	Known	None	0.15000000596046448	None	None	None	None
m54284U_191111_172039/142870202/ccs	PB_GM12878_R2	hg38_SIRV	chr12	49131393	49127786	-	4	1621	34838	121389	ENSG00000123416.15	ENST00000336023.9	TUBA1B	TUBA1B-202	Known	Known	None	0.20000000298023224	None	None	None	None
m54284U_191110_105540/32246106/ccs	PB_GM12878_R1	hg38_SIRV	chr1	167935987	167918076	-	5	759	3761	618466	ENSG00000143158.10	ENCODEHT000618466	MPC2	ENCODEHT000618466	Known	NNC	None	0.15000000596046448	None	None	None	None
75b2ee6b-64c8-4e04-b3a0-19aa4b2579d3	ONT_GM12878_R2	hg38_SIRV	chr6	44251742	44253886	+	4	1138	19015	618463	ENSG00000096384.19	ENCODEHT000618463	HSP90AB1	ENCODEHT000618463	Known	ISM	Suffix	0.15000000596046448	None	None	None	None
m54284U_191111_172039/142870649/ccs	PB_GM12878_R2	hg38_SIRV	chr12	49131393	49127786	-	4	1621	34838	121389	ENSG00000123416.15	ENST00000336023.9	TUBA1B	TUBA1B-202	Known	Known	None	0.20000000298023224	None	None	None	None
5972da70-5694-484f-a163-630b98904620	ONT_GM12878_R1	hg38_SIRV	chr6	44251743	44253891	+	4	1102	19015	618463	ENSG00000096384.19	ENCODEHT000618463	HSP90AB1	ENCODEHT000618463	Known	ISM	Suffix	0.15000000596046448	None	None	None	None
m54284U_191111_172039/142870759/ccs	PB_GM12878_R2	hg38_SIRV	chr12	49131393	49127786	-	4	1621	34838	121389	ENSG00000123416.15	ENST00000336023.9	TUBA1B	TUBA1B-202	Known	Known	None	0.20000000298023224	None	None	None	None
ed200469-c846-4c4e-accf-6ef59e3fa386	ONT_GM12878_R1	hg38_SIRV	chr6	44251743	44253890	+	4	1134	19015	618463	ENSG00000096384.19	ENCODEHT000618463	HSP90AB1	ENCODEHT000618463	Known	ISM	Suffix	0.15000000596046448	None	None	None	None
m54284U_191110_105540/46664133/ccs	PB_GM12878_R1	hg38_SIRV	chr1	167935997	167918076	-	5	787	3761	13654	ENSG00000143158.10	ENST00000367846.8	MPC2	MPC2-202	Known	Known	None	0.15000000596046448	None	None	None	None
57c37055-0a86-4557-b7df-41873472fc4b	ONT_GM12878_R2	hg38_SIRV	chr2	241182289	241183010	+	1	722	9285	618467	ENSG00000115685.14	ENCODEHT000618467	PPP1R7	ENCODEHT000618467	Known	ISM	None	0.10000000149011612	None	None	None	None
m54284U_191111_172039/142934085/ccs	PB_GM12878_R2	hg38_SIRV	chr12	49131395	49127786	-	4	1623	34838	121389	ENSG00000123416.15	ENST00000336023.9	TUBA1B	TUBA1B-202	Known	Known	None	0.20000000298023224	None	None	None	None
e930ab8a-50d1-4f57-823d-dbddaeea4b0b	ONT_GM12878_R1	hg38_SIRV	chr2	241183004	241183634	+	1	969	9285	618467	ENSG00000115685.14	ENCODEHT000618467	PPP1R7	ENCODEHT000618467	Known	ISM	None	0.4000000059604645	None	None	None	None
eb3afdfc-0095-42a7-b984-794754aac156	ONT_GM12878_R2	hg38_SIRV	chr6	44251743	44253901	+	4	1160	19015	618463	ENSG00000096384.19	ENCODEHT000618463	HSP90AB1	ENCODEHT000618463	Known	ISM	Suffix	0.10000000149011612	None	None	None	None
m54284U_191111_172039/142934241/ccs	PB_GM12878_R2	hg38_SIRV	chr12	49131393	49127786	-	4	1621	34838	121389	ENSG00000123416.15	ENST00000336023.9	TUBA1B	TUBA1B-202	Known	Known	None	0.20000000298023224	None	None	None	None
efbfe002-2620-4179-89a9-a8a4d7248314	ONT_GM12878_R1	hg38_SIRV	chr2	241183004	241183663	+	1	1004	9285	618467	ENSG00000115685.14	ENCODEHT000618467	PPP1R7	ENCODEHT000618467	Known	ISM	None	0.30000001192092896	None	None	None	None
901bbd99-be21-4e2c-8131-712347b869cf	ONT_GM12878_R2	hg38_SIRV	chr6	44251743	44253889	+	4	1129	19015	618463	ENSG00000096384.19	ENCODEHT000618463	HSP90AB1	ENCODEHT000618463	Known	ISM	Suffix	0.15000000596046448	None	None	None	None
m54284U_191110_105540/63833341/ccs	PB_GM12878_R1	hg38_SIRV	chr1	167936046	167918076	-	5	836	3761	13654	ENSG00000143158.10	ENST00000367846.8	MPC2	MPC2-202	Known	Known	None	0.15000000596046448	None	None	None	None
22f1e0c7-79a3-44ad-a591-33b2eb174f82	ONT_GM12878_R2	hg38_SIRV	chr2	241183004	241183032	+	1	373	9285	618467	ENSG00000115685.14	ENCODEHT000618467	PPP1R7	ENCODEHT000618467	Known	ISM	None	0.10000000149011612	None	None	None	None
m54284U_191111_172039/142935816/ccs	PB_GM12878_R2	hg38_SIRV	chr12	49131393	49127786	-	4	1621	34838	121389	ENSG00000123416.15	ENST00000336023.9	TUBA1B	TUBA1B-202	Known	Known	None	0.20000000298023224	None	None	None	None
3296866f-f2ac-41bc-8340-5f8a3549d74f	ONT_GM12878_R2	hg38_SIRV	chr6	44251743	44253882	+	4	1133	19015	618463	ENSG00000096384.19	ENCODEHT000618463	HSP90AB1	ENCODEHT000618463	Known	ISM	Suffix	0.30000001192092896	None	None	None	None
7d8571f3-c6b4-4382-955d-8ae7a3d23d3c	ONT_GM12878_R2	hg38_SIRV	chr2	241183004	241183030	+	1	371	9285	618467	ENSG00000115685.14	ENCODEHT000618467	PPP1R7	ENCODEHT000618467	Known	ISM	None	0.15000000596046448	None	None	None	None
m54284U_191111_172039/142999861/ccs	PB_GM12878_R2	hg38_SIRV	chr12	49131393	49127786	-	4	1621	34838	121389	ENSG00000123416.15	ENST00000336023.9	TUBA1B	TUBA1B-202	Known	Known	None	0.20000000298023224	None	None	None	None
6cf0fcbb-460d-4b3c-b4df-a48932edcdc5	ONT_GM12878_R2	hg38_SIRV	chr2	241183004	241182989	+	1	336	9285	618467	ENSG00000115685.14	ENCODEHT000618467	PPP1R7	ENCODEHT000618467	Known	ISM	None	0.30000001192092896	None	None	None	None
67ca8dc1-05d4-40c1-a0af-ac8d85035a27	ONT_GM12878_R1	hg38_SIRV	chr6	44251744	44253901	+	4	1173	19015	618463	ENSG00000096384.19	ENCODEHT000618463	HSP90AB1	ENCODEHT000618463	Known	ISM	Suffix	0.10000000149011612	None	None	None	None
m54284U_191111_172039/143001345/ccs	PB_GM12878_R2	hg38_SIRV	chr12	49131397	49127786	-	4	1625	34838	121389	ENSG00000123416.15	ENST00000336023.9	TUBA1B	TUBA1B-202	Known	Known	None	0.20000000298023224	None	None	None	None
m54284U_191110_105540/71828757/ccs	PB_GM12878_R1	hg38_SIRV	chr1	167937042	167918076	-	6	792	3761	13655	ENSG00000143158.10	ENST00000271373.8	MPC2	MPC2-201	Known	Known	None	0.15000000596046448	None	None	None	None
m54284U_191110_105540/89325663/ccs	PB_GM12878_R1	hg38_SIRV	chr1	167936005	167918076	-	5	788	3761	618468	ENSG00000143158.10	ENCODEHT000618468	MPC2	ENCODEHT000618468	Known	NNC	None	0.15000000596046448	None	None	None	None
4099ea73-1717-4d25-aca9-f1a00c8a6259	ONT_GM12878_R2	hg38_SIRV	chr2	241183004	241183038	+	1	379	9285	618467	ENSG00000115685.14	ENCODEHT000618467	PPP1R7	ENCODEHT000618467	Known	ISM	None	0.15000000596046448	None	None	None	None
m54284U_191111_172039/143001451/ccs	PB_GM12878_R2	hg38_SIRV	chr12	49131389	49127786	-	4	1617	34838	121389	ENSG00000123416.15	ENST00000336023.9	TUBA1B	TUBA1B-202	Known	Known	None	0.20000000298023224	None	None	None	None
1de7f9e8-80f0-4a93-8d5e-edf3f3c9baaf	ONT_GM12878_R1	hg38_SIRV	chr6	44251732	44252215	+	2	370	19015	618469	ENSG00000096384.19	ENCODEHT000618469	HSP90AB1	ENCODEHT000618469	Known	ISM	Both	0.30000001192092896	None	None	None	None
53388b83-73ad-4376-b731-e8c2eedf33ff	ONT_GM12878_R2	hg38_SIRV	chr2	241183007	241183038	+	1	384	9285	618467	ENSG00000115685.14	ENCODEHT000618467	PPP1R7	ENCODEHT000618467	Known	ISM	None	0.15000000596046448	None	None	None	None
bd1daa4e-d0f0-48b7-8779-cda146bd7529	ONT_GM12878_R2	hg38_SIRV	chr2	241183007	241183028	+	1	366	9285	618467	ENSG00000115685.14	ENCODEHT000618467	PPP1R7	ENCODEHT000618467	Known	ISM	None	0.10000000149011612	None	None	None	None
m54284U_191111_172039/143065371/ccs	PB_GM12878_R2	hg38_SIRV	chr12	49131393	49127786	-	4	1621	34838	121389	ENSG00000123416.15	ENST00000336023.9	TUBA1B	TUBA1B-202	Known	Known	None	0.20000000298023224	None	None	None	None
144abfb3-5d05-4b03-a3a3-419fb42d1eeb	ONT_GM12878_R1	hg38_SIRV	chr6	44251744	44253897	+	4	1139	19015	618463	ENSG00000096384.19	ENCODEHT000618463	HSP90AB1	ENCODEHT000618463	Known	ISM	Suffix	0.10000000149011612	None	None	None	None
ce1aa6be-69f7-4ca3-a826-e6935f6f5d83	ONT_GM12878_R2	hg38_SIRV	chr2	241183007	241183038	+	1	365	9285	618467	ENSG00000115685.14	ENCODEHT000618467	PPP1R7	ENCODEHT000618467	Known	ISM	None	0.15000000596046448	None	None	None	None
m54284U_191110_105540/106104478/ccs	PB_GM12878_R1	hg38_SIRV	chr1	167936006	167918076	-	5	796	3761	13654	ENSG00000143158.10	ENST00000367846.8	MPC2	MPC2-202	Known	Known	None	0.15000000596046448	None	None	None	None
m54284U_191111_172039/143066110/ccs	PB_GM12878_R2	hg38_SIRV	chr12	49131393	49127786	-	4	1621	34838	121389	ENSG00000123416.15	ENST00000336023.9	TUBA1B	TUBA1B-202	Known	Known	None	0.20000000298023224	None	None	None	None
e2fe114c-d30b-42f7-9495-f214ec7894fa	ONT_GM12878_R2	hg38_SIRV	chr2	241183023	241183027	+	1	349	9285	618467	ENSG00000115685.14	ENCODEHT000618467	PPP1R7	ENCODEHT000618467	Known	ISM	None	0.10000000149011612	None	None	None	None
7ed122b8-1e51-4f0a-90cf-7fe911886e3b	ONT_GM12878_R1	hg38_SIRV	chr6	44251744	44253891	+	4	1141	19015	618463	ENSG00000096384.19	ENCODEHT000618463	HSP90AB1	ENCODEHT000618463	Known	ISM	Suffix	0.15000000596046448	None	None	None	None
m54284U_191111_172039/143066932/ccs	PB_GM12878_R2	hg38_SIRV	chr12	49131393	49127786	-	4	1621	34838	121389	ENSG00000123416.15	ENST00000336023.9	TUBA1B	TUBA1B-202	Known	Known	None	0.20000000298023224	None	None	None	None
9a4ee059-844a-433a-ad5f-9cd83ebad6a0	ONT_GM12878_R1	hg38_SIRV	chr2	241183024	241183036	+	1	357	9285	618467	ENSG00000115685.14	ENCODEHT000618467	PPP1R7	ENCODEHT000618467	Known	ISM	None	0.10000000149011612	None	None	None	None
30e31ba4-f915-43e9-bc6c-420b3b17e7a5	ONT_GM12878_R1	hg38_SIRV	chr6	44251744	44253902	+	4	1152	19015	618463	ENSG00000096384.19	ENCODEHT000618463	HSP90AB1	ENCODEHT000618463	Known	ISM	Suffix	0.10000000149011612	None	None	None	None
m54284U_191111_172039/143130967/ccs	PB_GM12878_R2	hg38_SIRV	chr12	49131397	49127786	-	4	1625	34838	121389	ENSG00000123416.15	ENST00000336023.9	TUBA1B	TUBA1B-202	Known	Known	None	0.20000000298023224	None	None	None	None
2bfb5a47-ee48-42f4-950c-d85c27571b99	ONT_GM12878_R1	hg38_SIRV	chr2	241183029	241183035	+	1	351	9285	618467	ENSG00000115685.14	ENCODEHT000618467	PPP1R7	ENCODEHT000618467	Known	ISM	None	0.05000000074505806	None	None	None	None
m54284U_191110_105540/152045430/ccs	PB_GM12878_R1	hg38_SIRV	chr1	167935995	167918076	-	5	785	3761	13654	ENSG00000143158.10	ENST00000367846.8	MPC2	MPC2-202	Known	Known	None	0.15000000596046448	None	None	None	None
826b869f-58c7-42d2-97ec-983af16bde7b	ONT_GM12878_R1	hg38_SIRV	chr6	44251744	44253894	+	4	1144	19015	618463	ENSG00000096384.19	ENCODEHT000618463	HSP90AB1	ENCODEHT000618463	Known	ISM	Suffix	0.15000000596046448	None	None	None	None
7be7b80a-2b95-496b-9e53-62ba22cb3ddf	ONT_GM12878_R2	hg38_SIRV	chr2	241183032	241183036	+	1	349	9285	618467	ENSG00000115685.14	ENCODEHT000618467	PPP1R7	ENCODEHT000618467	Known	ISM	None	0.10000000149011612	None	None	None	None
m54284U_191111_172039/143131776/ccs	PB_GM12878_R2	hg38_SIRV	chr12	49131393	49127786	-	4	1621	34838	121389	ENSG00000123416.15	ENST00000336023.9	TUBA1B	TUBA1B-202	Known	Known	None	0.20000000298023224	None	None	None	None
628bfc23-2b74-4757-a53b-45ba0388aafc	ONT_GM12878_R1	hg38_SIRV	chr2	241183051	241183036	+	1	339	9285	618467	ENSG00000115685.14	ENCODEHT000618467	PPP1R7	ENCODEHT000618467	Known	ISM	None	0.10000000149011612	None	None	None	None
5af23b42-9d1e-4e0c-a175-dfea30667b18	ONT_GM12878_R1	hg38_SIRV	chr6	44251744	44253885	+	4	1135	19015	618463	ENSG00000096384.19	ENCODEHT000618463	HSP90AB1	ENCODEHT000618463	Known	ISM	Suffix	0.20000000298023224	None	None	None	None
m54284U_191111_172039/143133185/ccs	PB_GM12878_R2	hg38_SIRV	chr12	49131393	49127786	-	4	1621	34838	121389	ENSG00000123416.15	ENST00000336023.9	TUBA1B	TUBA1B-202	Known	Known	None	0.20000000298023224	None	None	None	None
515f3732-844e-4d4f-b8ac-16f8b5d1309f	ONT_GM12878_R1	hg38_SIRV	chr2	241183073	241183038	+	1	310	9285	618467	ENSG00000115685.14	ENCODEHT000618467	PPP1R7	ENCODEHT000618467	Known	ISM	None	0.15000000596046448	None	None	None	None
m54284U_191111_172039/133732/ccs	PB_GM12878_R2	hg38_SIRV	chr1	167935995	167918076	-	5	785	3761	13654	ENSG00000143158.10	ENST00000367846.8	MPC2	MPC2-202	Known	Known	None	0.15000000596046448	None	None	None	None
08b1dca1-93c6-4538-b7e9-f21b015cec5f	ONT_GM12878_R1	hg38_SIRV	chr6	44251744	44253906	+	4	1156	19015	618463	ENSG00000096384.19	ENCODEHT000618463	HSP90AB1	ENCODEHT000618463	Known	ISM	Suffix	0.15000000596046448	None	None	None	None
m54284U_191111_172039/143196544/ccs	PB_GM12878_R2	hg38_SIRV	chr12	49131393	49127786	-	4	1621	34838	121389	ENSG00000123416.15	ENST00000336023.9	TUBA1B	TUBA1B-202	Known	Known	None	0.20000000298023224	None	None	None	None
efc55da5-15b2-4322-9c3a-61dbe96b4ddd	ONT_GM12878_R2	hg38_SIRV	chr2	241183123	241183664	+	1	880	9285	618467	ENSG00000115685.14	ENCODEHT000618467	PPP1R7	ENCODEHT000618467	Known	ISM	None	0.30000001192092896	None	None	None	None
fb53f56e-c5d8-41ff-90ee-07ecbb2b77a6	ONT_GM12878_R1	hg38_SIRV	chr2	241183132	241183032	+	1	245	9285	618467	ENSG00000115685.14	ENCODEHT000618467	PPP1R7	ENCODEHT000618467	Known	ISM	None	0.10000000149011612	None	None	None	None
m54284U_191111_172039/143198203/ccs	PB_GM12878_R2	hg38_SIRV	chr12	49131397	49127786	-	4	1625	34838	121389	ENSG00000123416.15	ENST00000336023.9	TUBA1B	TUBA1B-202	Known	Known	None	0.20000000298023224	None	None	None	None
a91f2f2e-9981-49b9-bb68-7f3ad8b9fb6c	ONT_GM12878_R1	hg38_SIRV	chr6	44251744	44253891	+	4	1141	19015	618463	ENSG00000096384.19	ENCODEHT000618463	HSP90AB1	ENCODEHT000618463	Known	ISM	Suffix	0.15000000596046448	None	None	None	None
32c5c4cb-ca95-471e-a7da-b637ffda3bbb	ONT_GM12878_R2	hg38_SIRV	chr2	241183153	241183039	+	1	231	9285	618467	ENSG00000115685.14	ENCODEHT000618467	PPP1R7	ENCODEHT000618467	Known	ISM	None	0.15000000596046448	None	None	None	None
m54284U_191111_172039/20447397/ccs	PB_GM12878_R2	hg38_SIRV	chr1	167935995	167918076	-	5	785	3761	13654	ENSG00000143158.10	ENST00000367846.8	MPC2	MPC2-202	Known	Known	None	0.15000000596046448	None	None	None	None
m54284U_191111_172039/143198524/ccs	PB_GM12878_R2	hg38_SIRV	chr12	49131393	49127786	-	4	1621	34838	121389	ENSG00000123416.15	ENST00000336023.9	TUBA1B	TUBA1B-202	Known	Known	None	0.20000000298023224	None	None	None	None
0cf1c9a4-8cc9-4ed2-bbf2-74917fd03d27	ONT_GM12878_R1	hg38_SIRV	chr6	44251744	44253903	+	4	1153	19015	618463	ENSG00000096384.19	ENCODEHT000618463	HSP90AB1	ENCODEHT000618463	Known	ISM	Suffix	0.10000000149011612	None	None	None	None
6a4ec341-f24a-4435-8e14-7b22db78edb5	ONT_GM12878_R2	hg38_SIRV	chr6	44251732	44253850	+	4	1114	19014	618470	ENSG00000112759.17	ENCODEHT000618470	SLC29A1	ENCODEHT000618470	Known	NNC	None	0.550000011920929	None	None	None	None
m54284U_191111_172039/143198609/ccs	PB_GM12878_R2	hg38_SIRV	chr12	49131393	49127786	-	4	1621	34838	121389	ENSG00000123416.15	ENST00000336023.9	TUBA1B	TUBA1B-202	Known	Known	None	0.20000000298023224	None	None	None	None
f691ef04-8278-4bed-b737-6afca96bf441	ONT_GM12878_R2	hg38_SIRV	chr6	44251744	44253882	+	4	1132	19015	618463	ENSG00000096384.19	ENCODEHT000618463	HSP90AB1	ENCODEHT000618463	Known	ISM	Suffix	0.30000001192092896	None	None	None	None
m54284U_191111_172039/143264069/ccs	PB_GM12878_R2	hg38_SIRV	chr12	49131393	49127786	-	4	1621	34838	121389	ENSG00000123416.15	ENST00000336023.9	TUBA1B	TUBA1B-202	Known	Known	None	0.20000000298023224	None	None	None	None
m54284U_191111_172039/22085923/ccs	PB_GM12878_R2	hg38_SIRV	chr1	167935996	167918076	-	5	786	3761	13654	ENSG00000143158.10	ENST00000367846.8	MPC2	MPC2-202	Known	Known	None	0.15000000596046448	None	None	None	None
8e254cee-5407-45c8-b772-82ca89168f42	ONT_GM12878_R2	hg38_SIRV	chr6	44251744	44253882	+	4	1132	19015	618463	ENSG00000096384.19	ENCODEHT000618463	HSP90AB1	ENCODEHT000618463	Known	ISM	Suffix	0.30000001192092896	None	None	None	None
ae8aae4a-da9e-49d4-b6f5-7adda96c718e	ONT_GM12878_R2	hg38_SIRV	chr2	241183330	241183649	+	1	320	9285	618471	ENSG00000115685.14	ENCODEHT000618471	PPP1R7	ENCODEHT000618471	Known	ISM	None	0.30000001192092896	None	None	None	None
m54284U_191111_172039/143264293/ccs	PB_GM12878_R2	hg38_SIRV	chr12	49131397	49127786	-	4	1625	34838	121389	ENSG00000123416.15	ENST00000336023.9	TUBA1B	TUBA1B-202	Known	Known	None	0.20000000298023224	None	None	None	None
m54284U_191110_105540/40765056/ccs	PB_GM12878_R1	hg38_SIRV	chr2	241218193	241241566	+	2	2353	9286	618472	ENSG00000146205.13	ENCODEHT000618472	ANO7	ENCODEHT000618472	Known	NNC	None	1.0	None	None	None	None
643b845f-575d-45c8-9322-7e8f70179a7f	ONT_GM12878_R2	hg38_SIRV	chr6	44251744	44253885	+	4	1129	19015	618463	ENSG00000096384.19	ENCODEHT000618463	HSP90AB1	ENCODEHT000618463	Known	ISM	Suffix	0.20000000298023224	None	None	None	None
m54284U_191111_172039/166988276/ccs	PB_GM12878_R2	hg38_SIRV	chr2	241218208	241241184	+	2	1968	9286	618473	ENSG00000146205.13	ENCODEHT000618473	ANO7	ENCODEHT000618473	Known	NNC	None	0.699999988079071	None	None	None	None
m54284U_191111_172039/143327344/ccs	PB_GM12878_R2	hg38_SIRV	chr12	49131393	49127786	-	4	1621	34838	121389	ENSG00000123416.15	ENST00000336023.9	TUBA1B	TUBA1B-202	Known	Known	None	0.20000000298023224	None	None	None	None
2e652abf-95c8-4a26-b999-e99324b6996a	ONT_GM12878_R2	hg38_SIRV	chr6	44251744	44253900	+	4	1151	19015	618463	ENSG00000096384.19	ENCODEHT000618463	HSP90AB1	ENCODEHT000618463	Known	ISM	Suffix	0.10000000149011612	None	None	None	None
m54284U_191111_172039/94373356/ccs	PB_GM12878_R2	hg38_SIRV	chr1	167935996	167918076	-	5	786	3761	13654	ENSG00000143158.10	ENST00000367846.8	MPC2	MPC2-202	Known	Known	None	0.15000000596046448	None	None	None	None
m54284U_191111_172039/143327491/ccs	PB_GM12878_R2	hg38_SIRV	chr12	49131397	49127786	-	4	1625	34838	121389	ENSG00000123416.15	ENST00000336023.9	TUBA1B	TUBA1B-202	Known	Known	None	0.20000000298023224	None	None	None	None
e9498887-1753-4abe-89a8-2e01c76693b4	ONT_GM12878_R2	hg38_SIRV	chr6	44251744	44253885	+	4	1135	19015	618463	ENSG00000096384.19	ENCODEHT000618463	HSP90AB1	ENCODEHT000618463	Known	ISM	Suffix	0.20000000298023224	None	None	None	None
m54284U_191111_172039/143329611/ccs	PB_GM12878_R2	hg38_SIRV	chr12	49131393	49127786	-	4	1621	34838	121389	ENSG00000123416.15	ENST00000336023.9	TUBA1B	TUBA1B-202	Known	Known	None	0.20000000298023224	None	None	None	None
f1e7e3bb-1efb-48d1-960e-1c6e6a44321f	ONT_GM12878_R2	hg38_SIRV	chr2	241218218	241225192	+	2	2179	9286	33058	ENSG00000146205.13	ENST00000487192.1	ANO7	ANO7-209	Known	Known	None	0.25	None	None	None	None
m54284U_191111_172039/143393519/ccs	PB_GM12878_R2	hg38_SIRV	chr12	49131393	49127786	-	4	1621	34838	121389	ENSG00000123416.15	ENST00000336023.9	TUBA1B	TUBA1B-202	Known	Known	None	0.20000000298023224	None	None	None	None
1a9926c6-f24f-4dc3-bcb9-197154390179	ONT_GM12878_R2	hg38_SIRV	chr6	44251744	44253871	+	4	1098	19015	618463	ENSG00000096384.19	ENCODEHT000618463	HSP90AB1	ENCODEHT000618463	Known	ISM	Suffix	0.5	None	None	None	None
m54284U_191111_172039/117178773/ccs	PB_GM12878_R2	hg38_SIRV	chr1	167936007	167918076	-	5	797	3761	13654	ENSG00000143158.10	ENST00000367846.8	MPC2	MPC2-202	Known	Known	None	0.15000000596046448	None	None	None	None
m54284U_191111_172039/143393933/ccs	PB_GM12878_R2	hg38_SIRV	chr12	49131397	49127786	-	4	1625	34838	121389	ENSG00000123416.15	ENST00000336023.9	TUBA1B	TUBA1B-202	Known	Known	None	0.20000000298023224	None	None	None	None
1bdeeb69-586a-4f05-92f5-c02961cd1357	ONT_GM12878_R2	hg38_SIRV	chr6	44251732	44253883	+	4	1096	19015	618474	ENSG00000096384.19	ENCODEHT000618474	HSP90AB1	ENCODEHT000618474	Known	ISM	Suffix	0.10000000149011612	None	None	None	None
m54284U_191111_172039/143395463/ccs	PB_GM12878_R2	hg38_SIRV	chr12	49131393	49127786	-	4	1621	34838	121389	ENSG00000123416.15	ENST00000336023.9	TUBA1B	TUBA1B-202	Known	Known	None	0.20000000298023224	None	None	None	None
m54284U_191110_105540/33752984/ccs	PB_GM12878_R1	hg38_SIRV	chr2	241218198	241241158	+	2	1929	9286	618473	ENSG00000146205.13	ENCODEHT000618473	ANO7	ENCODEHT000618473	Known	NNC	None	0.6000000238418579	None	None	None	None
64851f9e-b0aa-4652-be2a-77a690fcad3f	ONT_GM12878_R2	hg38_SIRV	chr6	44251744	44253891	+	4	1141	19015	618463	ENSG00000096384.19	ENCODEHT000618463	HSP90AB1	ENCODEHT000618463	Known	ISM	Suffix	0.15000000596046448	None	None	None	None
m54284U_191111_172039/132449596/ccs	PB_GM12878_R2	hg38_SIRV	chr1	167935997	167918076	-	5	787	3761	13654	ENSG00000143158.10	ENST00000367846.8	MPC2	MPC2-202	Known	Known	None	0.15000000596046448	None	None	None	None
m54284U_191111_172039/143395609/ccs	PB_GM12878_R2	hg38_SIRV	chr12	49131393	49127786	-	4	1621	34838	121389	ENSG00000123416.15	ENST00000336023.9	TUBA1B	TUBA1B-202	Known	Known	None	0.20000000298023224	None	None	None	None
865d3132-3797-470e-b00b-45bf5fd1d286	ONT_GM12878_R2	hg38_SIRV	chr6	44251744	44253880	+	4	1107	19015	618463	ENSG00000096384.19	ENCODEHT000618463	HSP90AB1	ENCODEHT000618463	Known	ISM	Suffix	0.30000001192092896	None	None	None	None
m54284U_191111_172039/143459029/ccs	PB_GM12878_R2	hg38_SIRV	chr12	49131393	49127786	-	4	1621	34838	121389	ENSG00000123416.15	ENST00000336023.9	TUBA1B	TUBA1B-202	Known	Known	None	0.20000000298023224	None	None	None	None
m54284U_191110_105540/103220177/ccs	PB_GM12878_R1	hg38_SIRV	chr2	241218199	241241174	+	2	1944	9286	618473	ENSG00000146205.13	ENCODEHT000618473	ANO7	ENCODEHT000618473	Known	NNC	None	0.75	None	None	None	None
acdfe1df-7fce-477d-9d39-e2e882e3b578	ONT_GM12878_R2	hg38_SIRV	chr6	44251744	44253888	+	4	1138	19015	618463	ENSG00000096384.19	ENCODEHT000618463	HSP90AB1	ENCODEHT000618463	Known	ISM	Suffix	0.15000000596046448	None	None	None	None
m54284U_191111_172039/139986367/ccs	PB_GM12878_R2	hg38_SIRV	chr1	167936021	167918076	-	5	811	3761	13654	ENSG00000143158.10	ENST00000367846.8	MPC2	MPC2-202	Known	Known	None	0.15000000596046448	None	None	None	None
m54284U_191111_172039/143459701/ccs	PB_GM12878_R2	hg38_SIRV	chr12	49131393	49127786	-	4	1621	34838	121389	ENSG00000123416.15	ENST00000336023.9	TUBA1B	TUBA1B-202	Known	Known	None	0.20000000298023224	None	None	None	None
12963dc2-858f-4c50-a4b0-84ab8b78b5c4	ONT_GM12878_R2	hg38_SIRV	chr6	44251744	44253902	+	4	1152	19015	618463	ENSG00000096384.19	ENCODEHT000618463	HSP90AB1	ENCODEHT000618463	Known	ISM	Suffix	0.10000000149011612	None	None	None	None
m54284U_191111_172039/143459858/ccs	PB_GM12878_R2	hg38_SIRV	chr12	49131393	49127786	-	4	1621	34838	121389	ENSG00000123416.15	ENST00000336023.9	TUBA1B	TUBA1B-202	Known	Known	None	0.20000000298023224	None	None	None	None
11a3997d-ecd0-4b7f-8f6f-c86b4e50c136	ONT_GM12878_R2	hg38_SIRV	chr6	44251744	44253882	+	4	1132	19015	618463	ENSG00000096384.19	ENCODEHT000618463	HSP90AB1	ENCODEHT000618463	Known	ISM	Suffix	0.30000001192092896	None	None	None	None
m54284U_191111_172039/143460277/ccs	PB_GM12878_R2	hg38_SIRV	chr12	49131393	49127786	-	4	1621	34838	121389	ENSG00000123416.15	ENST00000336023.9	TUBA1B	TUBA1B-202	Known	Known	None	0.20000000298023224	None	None	None	None
8057f4a5-95bd-45a3-ab35-45531854e341	ONT_GM12878_R1	hg38_SIRV	chr2	241218230	241225184	+	2	2160	9286	33058	ENSG00000146205.13	ENST00000487192.1	ANO7	ANO7-209	Known	Known	None	0.15000000596046448	None	None	None	None
m54284U_191111_172039/140904399/ccs	PB_GM12878_R2	hg38_SIRV	chr1	167935999	167918076	-	5	789	3761	13654	ENSG00000143158.10	ENST00000367846.8	MPC2	MPC2-202	Known	Known	None	0.15000000596046448	None	None	None	None
m54284U_191111_172039/143524061/ccs	PB_GM12878_R2	hg38_SIRV	chr12	49131393	49127786	-	4	1621	34838	121389	ENSG00000123416.15	ENST00000336023.9	TUBA1B	TUBA1B-202	Known	Known	None	0.20000000298023224	None	None	None	None
8fac8a5e-eb36-4036-b246-77cc46350fb9	ONT_GM12878_R2	hg38_SIRV	chr6	44251744	44253879	+	4	1129	19015	618463	ENSG00000096384.19	ENCODEHT000618463	HSP90AB1	ENCODEHT000618463	Known	ISM	Suffix	0.3499999940395355	None	None	None	None
m54284U_191111_172039/143524161/ccs	PB_GM12878_R2	hg38_SIRV	chr12	49129000	49127790	-	1	1097	34838	616297	ENSG00000123416.15	ENCODEHT000616297	TUBA1B	ENCODEHT000616297	Known	Genomic	None	0.20000000298023224	None	None	None	None
9e6b3909-7364-48a0-86ef-6ca216099f94	ONT_GM12878_R2	hg38_SIRV	chr6	44251744	44253897	+	4	1147	19015	618463	ENSG00000096384.19	ENCODEHT000618463	HSP90AB1	ENCODEHT000618463	Known	ISM	Suffix	0.10000000149011612	None	None	None	None
m54284U_191111_172039/143524515/ccs	PB_GM12878_R2	hg38_SIRV	chr12	49131395	49127786	-	4	1623	34838	121389	ENSG00000123416.15	ENST00000336023.9	TUBA1B	TUBA1B-202	Known	Known	None	0.20000000298023224	None	None	None	None
m54284U_191111_172039/141034610/ccs	PB_GM12878_R2	hg38_SIRV	chr1	167936037	167918076	-	5	827	3761	13654	ENSG00000143158.10	ENST00000367846.8	MPC2	MPC2-202	Known	Known	None	0.15000000596046448	None	None	None	None
m54284U_191110_105540/105448707/ccs	PB_GM12878_R1	hg38_SIRV	chr2	241218243	241240913	+	2	1642	9286	618472	ENSG00000146205.13	ENCODEHT000618472	ANO7	ENCODEHT000618472	Known	NNC	None	0.75	None	None	None	None
m54284U_191111_172039/143525117/ccs	PB_GM12878_R2	hg38_SIRV	chr12	49131393	49127786	-	4	1621	34838	121389	ENSG00000123416.15	ENST00000336023.9	TUBA1B	TUBA1B-202	Known	Known	None	0.20000000298023224	None	None	None	None
6a65437d-7d58-41b9-89ff-0117e89899a7	ONT_GM12878_R2	hg38_SIRV	chr6	44251744	44253901	+	4	1151	19015	618463	ENSG00000096384.19	ENCODEHT000618463	HSP90AB1	ENCODEHT000618463	Known	ISM	Suffix	0.10000000149011612	None	None	None	None
m54284U_191111_172039/143525385/ccs	PB_GM12878_R2	hg38_SIRV	chr12	49131393	49127786	-	4	1621	34838	121389	ENSG00000123416.15	ENST00000336023.9	TUBA1B	TUBA1B-202	Known	Known	None	0.20000000298023224	None	None	None	None
9a17b0ef-0fe8-4fe4-bc8c-0b1d94ff58cf	ONT_GM12878_R2	hg38_SIRV	chr6	44251744	44253891	+	4	1128	19015	618463	ENSG00000096384.19	ENCODEHT000618463	HSP90AB1	ENCODEHT000618463	Known	ISM	Suffix	0.15000000596046448	None	None	None	None
b48d1a0d-578f-42cf-920d-176512ef9e60	ONT_GM12878_R1	hg38_SIRV	chr1	167936035	167918076	-	5	825	3761	13654	ENSG00000143158.10	ENST00000367846.8	MPC2	MPC2-202	Known	Known	None	0.15000000596046448	None	None	None	None
m54284U_191111_172039/143525394/ccs	PB_GM12878_R2	hg38_SIRV	chr12	49131393	49127786	-	4	1621	34838	121389	ENSG00000123416.15	ENST00000336023.9	TUBA1B	TUBA1B-202	Known	Known	None	0.20000000298023224	None	None	None	None
m54284U_191110_105540/10683654/ccs	PB_GM12878_R1	hg38_SIRV	chr2	241218230	241240942	+	2	1681	9286	618473	ENSG00000146205.13	ENCODEHT000618473	ANO7	ENCODEHT000618473	Known	NNC	None	0.6499999761581421	None	None	None	None
c85bb93c-7073-4f2f-87f4-321f2ce2a86f	ONT_GM12878_R2	hg38_SIRV	chr6	44251744	44253891	+	4	1122	19015	618463	ENSG00000096384.19	ENCODEHT000618463	HSP90AB1	ENCODEHT000618463	Known	ISM	Suffix	0.15000000596046448	None	None	None	None
m54284U_191111_172039/143526561/ccs	PB_GM12878_R2	hg38_SIRV	chr12	49131393	49127786	-	4	1621	34838	121389	ENSG00000123416.15	ENST00000336023.9	TUBA1B	TUBA1B-202	Known	Known	None	0.20000000298023224	None	None	None	None
41bdc197-2240-4b1a-8050-c758ca9f5478	ONT_GM12878_R2	hg38_SIRV	chr6	44251732	44253848	+	4	1127	19015	618475	ENSG00000096384.19	ENCODEHT000618475	HSP90AB1	ENCODEHT000618475	Known	ISM	Suffix	0.6000000238418579	None	None	None	None
m54284U_191111_172039/143592251/ccs	PB_GM12878_R2	hg38_SIRV	chr12	49131393	49127786	-	4	1621	34838	121389	ENSG00000123416.15	ENST00000336023.9	TUBA1B	TUBA1B-202	Known	Known	None	0.20000000298023224	None	None	None	None
651062cd-869b-4967-81ec-32b67fc5fcee	ONT_GM12878_R1	hg38_SIRV	chr1	167936026	167918076	-	5	816	3761	13654	ENSG00000143158.10	ENST00000367846.8	MPC2	MPC2-202	Known	Known	None	0.15000000596046448	None	None	None	None
ea35b72b-a18b-4382-8759-4781c14ff590	ONT_GM12878_R1	hg38_SIRV	chr2	241218271	241225580	+	2	2506	9286	33058	ENSG00000146205.13	ENST00000487192.1	ANO7	ANO7-209	Known	Known	None	0.44999998807907104	None	None	None	None
9f32e879-cdda-44da-9a04-037bdcba9c3f	ONT_GM12878_R2	hg38_SIRV	chr6	44251744	44253902	+	4	1152	19015	618463	ENSG00000096384.19	ENCODEHT000618463	HSP90AB1	ENCODEHT000618463	Known	ISM	Suffix	0.10000000149011612	None	None	None	None
m54284U_191111_172039/143655944/ccs	PB_GM12878_R2	hg38_SIRV	chr12	49131393	49127786	-	4	1621	34838	121389	ENSG00000123416.15	ENST00000336023.9	TUBA1B	TUBA1B-202	Known	Known	None	0.20000000298023224	None	None	None	None
m54284U_191111_172039/143656453/ccs	PB_GM12878_R2	hg38_SIRV	chr12	49131389	49127786	-	4	1617	34838	121389	ENSG00000123416.15	ENST00000336023.9	TUBA1B	TUBA1B-202	Known	Known	None	0.20000000298023224	None	None	None	None
09dd01a7-ce2b-422b-b119-212c362d32cf	ONT_GM12878_R2	hg38_SIRV	chr6	44251744	44253877	+	4	1127	19015	618463	ENSG00000096384.19	ENCODEHT000618463	HSP90AB1	ENCODEHT000618463	Known	ISM	Suffix	0.3499999940395355	None	None	None	None
c4dbcf75-12ea-4aef-a4dc-4ae2e0c99cb6	ONT_GM12878_R2	hg38_SIRV	chr1	167936021	167918076	-	5	797	3761	13654	ENSG00000143158.10	ENST00000367846.8	MPC2	MPC2-202	Known	Known	None	0.15000000596046448	None	None	None	None
m54284U_191111_172039/143656611/ccs	PB_GM12878_R2	hg38_SIRV	chr12	49131397	49127786	-	4	1625	34838	121389	ENSG00000123416.15	ENST00000336023.9	TUBA1B	TUBA1B-202	Known	Known	None	0.20000000298023224	None	None	None	None
a07fa6d2-693e-4d95-ac92-a9add13d8002	ONT_GM12878_R2	hg38_SIRV	chr6	44251744	44253905	+	4	1155	19015	618463	ENSG00000096384.19	ENCODEHT000618463	HSP90AB1	ENCODEHT000618463	Known	ISM	Suffix	0.10000000149011612	None	None	None	None
m54284U_191110_105540/176359260/ccs	PB_GM12878_R1	hg38_SIRV	chr2	241218288	241241560	+	2	2241	9286	618473	ENSG00000146205.13	ENCODEHT000618473	ANO7	ENCODEHT000618473	Known	NNC	None	0.699999988079071	None	None	None	None
11332127-228c-4881-a957-54564378c115	ONT_GM12878_R1	hg38_SIRV	chr2	241218317	241240305	+	4	927	9286	618476	ENSG00000146205.13	ENCODEHT000618476	ANO7	ENCODEHT000618476	Known	NNC	None	0.25	None	None	None	None
m54284U_191111_172039/143656684/ccs	PB_GM12878_R2	hg38_SIRV	chr12	49131389	49127786	-	4	1617	34838	121389	ENSG00000123416.15	ENST00000336023.9	TUBA1B	TUBA1B-202	Known	Known	None	0.20000000298023224	None	None	None	None
ee065628-d227-47de-b6c7-27709631b60e	ONT_GM12878_R1	hg38_SIRV	chr6	44251730	44253873	+	4	1090	19015	618474	ENSG00000096384.19	ENCODEHT000618474	HSP90AB1	ENCODEHT000618474	Known	ISM	Suffix	0.15000000596046448	None	None	None	None
m54284U_191111_172039/143657670/ccs	PB_GM12878_R2	hg38_SIRV	chr12	49131393	49127786	-	4	1621	34838	121389	ENSG00000123416.15	ENST00000336023.9	TUBA1B	TUBA1B-202	Known	Known	None	0.20000000298023224	None	None	None	None
9be156db-1ef6-41fb-93e7-e8a7e9270a48	ONT_GM12878_R2	hg38_SIRV	chr2	241224413	241225177	+	1	765	9286	618477	ENSG00000146205.13	ENCODEHT000618477	ANO7	ENCODEHT000618477	Known	Genomic	None	0.15000000596046448	None	None	None	None
m54284U_191110_105540/35783724/ccs	PB_GM12878_R1	hg38_SIRV	chr1	167936012	167918077	-	5	801	3761	13654	ENSG00000143158.10	ENST00000367846.8	MPC2	MPC2-202	Known	Known	None	0.15000000596046448	None	None	None	None
21d2c60c-09e9-4183-aaeb-24291b0f2ab7	ONT_GM12878_R2	hg38_SIRV	chr6	44251745	44253887	+	4	1130	19015	618463	ENSG00000096384.19	ENCODEHT000618463	HSP90AB1	ENCODEHT000618463	Known	ISM	Suffix	0.15000000596046448	None	None	None	None
m54284U_191111_172039/143721050/ccs	PB_GM12878_R2	hg38_SIRV	chr12	49131397	49127786	-	4	1625	34838	121389	ENSG00000123416.15	ENST00000336023.9	TUBA1B	TUBA1B-202	Known	Known	None	0.20000000298023224	None	None	None	None
d07cb9e3-61b6-4b59-9bdf-b0d4fe979422	ONT_GM12878_R2	hg38_SIRV	chr6	44251733	44253867	+	4	1145	19015	618478	ENSG00000096384.19	ENCODEHT000618478	HSP90AB1	ENCODEHT000618478	Known	ISM	Suffix	0.20000000298023224	None	None	None	None
m54284U_191111_172039/143722453/ccs	PB_GM12878_R2	hg38_SIRV	chr12	49131393	49127786	-	4	1621	34838	121389	ENSG00000123416.15	ENST00000336023.9	TUBA1B	TUBA1B-202	Known	Known	None	0.20000000298023224	None	None	None	None
8ca0f0f8-91dd-475b-b473-044a5dd64e17	ONT_GM12878_R2	hg38_SIRV	chr2	241225314	241225988	+	1	675	9286	618479	ENSG00000146205.13	ENCODEHT000618479	ANO7	ENCODEHT000618479	Known	Genomic	None	0.44999998807907104	None	None	None	None
m54284U_191110_105540/54527047/ccs	PB_GM12878_R1	hg38_SIRV	chr1	167936006	167918077	-	5	795	3761	13654	ENSG00000143158.10	ENST00000367846.8	MPC2	MPC2-202	Known	Known	None	0.15000000596046448	None	None	None	None
m54284U_191111_172039/143786809/ccs	PB_GM12878_R2	hg38_SIRV	chr12	49131393	49127786	-	4	1621	34838	121389	ENSG00000123416.15	ENST00000336023.9	TUBA1B	TUBA1B-202	Known	Known	None	0.20000000298023224	None	None	None	None
4579706c-896d-4736-81ce-3aa49d7ba3e0	ONT_GM12878_R2	hg38_SIRV	chr6	44251730	44252262	+	2	417	19015	618469	ENSG00000096384.19	ENCODEHT000618469	HSP90AB1	ENCODEHT000618469	Known	ISM	Both	0.25	None	None	None	None
7964fc63-af85-4aee-8400-9d9e5d562de5	ONT_GM12878_R2	hg38_SIRV	chr2	241229171	241227281	-	1	1885	9287	618480	ENSG00000115677.16	ENCODEHT000618480	HDLBP	ENCODEHT000618480	Known	Genomic	None	0.15000000596046448	None	None	None	None
m54284U_191111_172039/143787838/ccs	PB_GM12878_R2	hg38_SIRV	chr12	49131393	49127786	-	4	1621	34838	121389	ENSG00000123416.15	ENST00000336023.9	TUBA1B	TUBA1B-202	Known	Known	None	0.20000000298023224	None	None	None	None
a6c485e6-0117-491b-bfa2-a0b4e532b136	ONT_GM12878_R2	hg38_SIRV	chr6	44251745	44253877	+	4	1126	19015	618463	ENSG00000096384.19	ENCODEHT000618463	HSP90AB1	ENCODEHT000618463	Known	ISM	Suffix	0.3499999940395355	None	None	None	None
77223158-49b0-4f90-b781-1e97d88979f0	ONT_GM12878_R2	hg38_SIRV	chr2	241227872	241227274	-	1	550	9287	618480	ENSG00000115677.16	ENCODEHT000618480	HDLBP	ENCODEHT000618480	Known	Genomic	None	0.20000000298023224	None	None	None	None
m54284U_191111_172039/143788632/ccs	PB_GM12878_R2	hg38_SIRV	chr12	49131393	49127786	-	4	1621	34838	121389	ENSG00000123416.15	ENST00000336023.9	TUBA1B	TUBA1B-202	Known	Known	None	0.20000000298023224	None	None	None	None
m54284U_191110_105540/83231839/ccs	PB_GM12878_R1	hg38_SIRV	chr1	167935995	167918077	-	5	784	3761	13654	ENSG00000143158.10	ENST00000367846.8	MPC2	MPC2-202	Known	Known	None	0.15000000596046448	None	None	None	None
86139d76-741b-428e-bff6-a35d8c6f5ea9	ONT_GM12878_R2	hg38_SIRV	chr6	44251745	44253894	+	4	1149	19015	618463	ENSG00000096384.19	ENCODEHT000618463	HSP90AB1	ENCODEHT000618463	Known	ISM	Suffix	0.15000000596046448	None	None	None	None
b3caf1da-0b6a-473c-bfed-cf9e4c98bd2d	ONT_GM12878_R1	hg38_SIRV	chr2	241228699	241227275	-	1	1370	9287	618480	ENSG00000115677.16	ENCODEHT000618480	HDLBP	ENCODEHT000618480	Known	Genomic	None	0.20000000298023224	None	None	None	None
m54284U_191111_172039/143852308/ccs	PB_GM12878_R2	hg38_SIRV	chr12	49129723	49127786	-	3	1526	34838	121390	ENSG00000123416.15	ENST00000332858.10	TUBA1B	TUBA1B-201	Known	Known	None	0.20000000298023224	None	None	None	None
ec9fd0b4-bd23-47de-9916-4c19280a263a	ONT_GM12878_R2	hg38_SIRV	chr6	44251745	44253900	+	4	1149	19015	618463	ENSG00000096384.19	ENCODEHT000618463	HSP90AB1	ENCODEHT000618463	Known	ISM	Suffix	0.10000000149011612	None	None	None	None
d1772f69-aff7-43b4-9d6e-2c5157e5730d	ONT_GM12878_R2	hg38_SIRV	chr2	241229165	241227275	-	1	1836	9287	618480	ENSG00000115677.16	ENCODEHT000618480	HDLBP	ENCODEHT000618480	Known	Genomic	None	0.20000000298023224	None	None	None	None
m54284U_191111_172039/143852760/ccs	PB_GM12878_R2	hg38_SIRV	chr12	49131385	49127786	-	4	1613	34838	121389	ENSG00000123416.15	ENST00000336023.9	TUBA1B	TUBA1B-202	Known	Known	None	0.20000000298023224	None	None	None	None
0ca2e262-ce22-4136-9c8c-de7c27ff05eb	ONT_GM12878_R1	hg38_SIRV	chr2	241229623	241227276	-	1	2293	9287	618480	ENSG00000115677.16	ENCODEHT000618480	HDLBP	ENCODEHT000618480	Known	Genomic	None	0.20000000298023224	None	None	None	None
m54284U_191110_105540/130025991/ccs	PB_GM12878_R1	hg38_SIRV	chr1	167936037	167918077	-	5	826	3761	13654	ENSG00000143158.10	ENST00000367846.8	MPC2	MPC2-202	Known	Known	None	0.15000000596046448	None	None	None	None
217d9af6-c464-41f6-a9cf-ef1e5b37f8aa	ONT_GM12878_R2	hg38_SIRV	chr6	44251745	44253882	+	4	1131	19015	618463	ENSG00000096384.19	ENCODEHT000618463	HSP90AB1	ENCODEHT000618463	Known	ISM	Suffix	0.30000001192092896	None	None	None	None
m54284U_191111_172039/143853281/ccs	PB_GM12878_R2	hg38_SIRV	chr12	49131393	49127786	-	4	1621	34838	121389	ENSG00000123416.15	ENST00000336023.9	TUBA1B	TUBA1B-202	Known	Known	None	0.20000000298023224	None	None	None	None
d7ddf7ed-a4a8-4f3c-a33d-f3019b984799	ONT_GM12878_R2	hg38_SIRV	chr2	241228603	241227276	-	1	1273	9287	618480	ENSG00000115677.16	ENCODEHT000618480	HDLBP	ENCODEHT000618480	Known	Genomic	None	0.20000000298023224	None	None	None	None
474204a9-3b63-4622-86d9-f881e3e296d2	ONT_GM12878_R2	hg38_SIRV	chr6	44251745	44253822	+	4	1071	19015	618463	ENSG00000096384.19	ENCODEHT000618463	HSP90AB1	ENCODEHT000618463	Known	ISM	Suffix	0.15000000596046448	None	None	None	None
m54284U_191111_172039/143854029/ccs	PB_GM12878_R2	hg38_SIRV	chr12	49131389	49127786	-	4	1617	34838	121389	ENSG00000123416.15	ENST00000336023.9	TUBA1B	TUBA1B-202	Known	Known	None	0.20000000298023224	None	None	None	None
34e33802-1619-4c48-aee8-14901e54c6ba	ONT_GM12878_R2	hg38_SIRV	chr2	241227679	241227276	-	1	349	9287	618480	ENSG00000115677.16	ENCODEHT000618480	HDLBP	ENCODEHT000618480	Known	Genomic	None	0.20000000298023224	None	None	None	None
m54284U_191111_172039/143917900/ccs	PB_GM12878_R2	hg38_SIRV	chr12	49131393	49127786	-	4	1621	34838	121389	ENSG00000123416.15	ENST00000336023.9	TUBA1B	TUBA1B-202	Known	Known	None	0.20000000298023224	None	None	None	None
dcbb745d-fcb7-46e9-a4e3-3fbc7ff4e3f1	ONT_GM12878_R1	hg38_SIRV	chr6	44251730	44253899	+	4	1153	19015	618478	ENSG00000096384.19	ENCODEHT000618478	HSP90AB1	ENCODEHT000618478	Known	ISM	Suffix	0.10000000149011612	None	None	None	None
m54284U_191111_172039/20580608/ccs	PB_GM12878_R2	hg38_SIRV	chr1	167935997	167918077	-	5	786	3761	13654	ENSG00000143158.10	ENST00000367846.8	MPC2	MPC2-202	Known	Known	None	0.15000000596046448	None	None	None	None
m54284U_191111_172039/143918387/ccs	PB_GM12878_R2	hg38_SIRV	chr12	49131393	49127786	-	4	1621	34838	121389	ENSG00000123416.15	ENST00000336023.9	TUBA1B	TUBA1B-202	Known	Known	None	0.20000000298023224	None	None	None	None
f157aac0-9a20-4b39-8fb2-0a5d6548c9f7	ONT_GM12878_R2	hg38_SIRV	chr6	44251746	44253891	+	4	1133	19015	618463	ENSG00000096384.19	ENCODEHT000618463	HSP90AB1	ENCODEHT000618463	Known	ISM	Suffix	0.15000000596046448	None	None	None	None
868fb486-ab8e-4eca-a8ce-bd2f27f72ae2	ONT_GM12878_R1	hg38_SIRV	chr2	241255066	241227291	-	20	4945	9287	618481	ENSG00000115677.16	ENCODEHT000618481	HDLBP	ENCODEHT000618481	Known	ISM	Suffix	0.20000000298023224	None	None	None	None
m54284U_191111_172039/143918651/ccs	PB_GM12878_R2	hg38_SIRV	chr12	49131391	49127786	-	4	1619	34838	121389	ENSG00000123416.15	ENST00000336023.9	TUBA1B	TUBA1B-202	Known	Known	None	0.20000000298023224	None	None	None	None
6364d3c8-14aa-456d-bfc8-eec19a3677a1	ONT_GM12878_R1	hg38_SIRV	chr6	44251731	44253889	+	4	1142	19015	618478	ENSG00000096384.19	ENCODEHT000618478	HSP90AB1	ENCODEHT000618478	Known	ISM	Suffix	0.15000000596046448	None	None	None	None
m54284U_191111_172039/142738620/ccs	PB_GM12878_R2	hg38_SIRV	chr1	167935995	167918077	-	5	784	3761	13654	ENSG00000143158.10	ENST00000367846.8	MPC2	MPC2-202	Known	Known	None	0.15000000596046448	None	None	None	None
m54284U_191111_172039/143918949/ccs	PB_GM12878_R2	hg38_SIRV	chr12	49131397	49127786	-	4	1625	34838	121389	ENSG00000123416.15	ENST00000336023.9	TUBA1B	TUBA1B-202	Known	Known	None	0.20000000298023224	None	None	None	None
cab549b0-19db-4680-93d6-5fa2431a4d1a	ONT_GM12878_R2	hg38_SIRV	chr6	44251747	44253898	+	4	1132	19015	618463	ENSG00000096384.19	ENCODEHT000618463	HSP90AB1	ENCODEHT000618463	Known	ISM	Suffix	0.10000000149011612	None	None	None	None
m54284U_191111_172039/143919168/ccs	PB_GM12878_R2	hg38_SIRV	chr12	49131397	49127786	-	4	1625	34838	121389	ENSG00000123416.15	ENST00000336023.9	TUBA1B	TUBA1B-202	Known	Known	None	0.20000000298023224	None	None	None	None
293abb0f-0bf8-462c-a938-35885b421a01	ONT_GM12878_R1	hg38_SIRV	chr2	241229940	241227291	-	2	2492	9287	33069	ENSG00000115677.16	ENST00000494862.1	HDLBP	HDLBP-245	Known	Known	None	0.20000000298023224	None	None	None	None
cd0015b6-056f-4e1c-b562-b86b102a36f6	ONT_GM12878_R2	hg38_SIRV	chr6	44251747	44253888	+	4	1127	19015	618463	ENSG00000096384.19	ENCODEHT000618463	HSP90AB1	ENCODEHT000618463	Known	ISM	Suffix	0.15000000596046448	None	None	None	None
927249a5-ce08-42fd-90a8-55273417d4e7	ONT_GM12878_R1	hg38_SIRV	chr2	241229259	241227277	-	1	1928	9287	618480	ENSG00000115677.16	ENCODEHT000618480	HDLBP	ENCODEHT000618480	Known	Genomic	None	0.20000000298023224	None	None	None	None
m54284U_191111_172039/145228548/ccs	PB_GM12878_R2	hg38_SIRV	chr1	167936038	167918077	-	5	827	3761	13654	ENSG00000143158.10	ENST00000367846.8	MPC2	MPC2-202	Known	Known	None	0.15000000596046448	None	None	None	None
m54284U_191111_172039/143983249/ccs	PB_GM12878_R2	hg38_SIRV	chr12	49131393	49127786	-	4	1621	34838	121389	ENSG00000123416.15	ENST00000336023.9	TUBA1B	TUBA1B-202	Known	Known	None	0.20000000298023224	None	None	None	None
e7cd8b93-6085-43d0-97b0-8c420552243d	ONT_GM12878_R2	hg38_SIRV	chr2	241228530	241227277	-	1	1199	9287	618480	ENSG00000115677.16	ENCODEHT000618480	HDLBP	ENCODEHT000618480	Known	Genomic	None	0.20000000298023224	None	None	None	None
38d30eaf-7658-441b-9910-c9527fd39c84	ONT_GM12878_R2	hg38_SIRV	chr6	44251748	44253872	+	4	1078	19015	618463	ENSG00000096384.19	ENCODEHT000618463	HSP90AB1	ENCODEHT000618463	Known	ISM	Suffix	0.5	None	None	None	None
m54284U_191111_172039/143983779/ccs	PB_GM12878_R2	hg38_SIRV	chr12	49131393	49127786	-	4	1621	34838	121389	ENSG00000123416.15	ENST00000336023.9	TUBA1B	TUBA1B-202	Known	Known	None	0.20000000298023224	None	None	None	None
m54284U_191110_105540/56689228/ccs	PB_GM12878_R1	hg38_SIRV	chr2	241248278	241227292	-	16	3257	9287	618482	ENSG00000115677.16	ENCODEHT000618482	HDLBP	ENCODEHT000618482	Known	NNC	None	0.25	None	None	None	None
m54284U_191111_172039/143984206/ccs	PB_GM12878_R2	hg38_SIRV	chr12	49131393	49127786	-	4	1621	34838	121389	ENSG00000123416.15	ENST00000336023.9	TUBA1B	TUBA1B-202	Known	Known	None	0.20000000298023224	None	None	None	None
m54284U_191110_105540/118424912/ccs	PB_GM12878_R1	hg38_SIRV	chr2	241229497	241227278	-	1	2165	9287	618480	ENSG00000115677.16	ENCODEHT000618480	HDLBP	ENCODEHT000618480	Known	Genomic	None	0.25	None	None	None	None
m54284U_191111_172039/145555532/ccs	PB_GM12878_R2	hg38_SIRV	chr6	44251749	44253900	+	4	1145	19015	618463	ENSG00000096384.19	ENCODEHT000618463	HSP90AB1	ENCODEHT000618463	Known	ISM	Suffix	0.10000000149011612	None	None	None	None
m54284U_191111_172039/154535007/ccs	PB_GM12878_R2	hg38_SIRV	chr1	167936000	167918077	-	5	789	3761	13654	ENSG00000143158.10	ENST00000367846.8	MPC2	MPC2-202	Known	Known	None	0.15000000596046448	None	None	None	None
m54284U_191111_172039/143984268/ccs	PB_GM12878_R2	hg38_SIRV	chr12	49131393	49127786	-	4	1621	34838	121389	ENSG00000123416.15	ENST00000336023.9	TUBA1B	TUBA1B-202	Known	Known	None	0.20000000298023224	None	None	None	None
d7a584fa-eb1f-4251-839d-71ae133c9046	ONT_GM12878_R1	hg38_SIRV	chr6	44251749	44253873	+	4	1110	19015	618463	ENSG00000096384.19	ENCODEHT000618463	HSP90AB1	ENCODEHT000618463	Known	ISM	Suffix	0.5	None	None	None	None
m54284U_191111_172039/144114120/ccs	PB_GM12878_R2	hg38_SIRV	chr12	49131393	49127786	-	4	1621	34838	121389	ENSG00000123416.15	ENST00000336023.9	TUBA1B	TUBA1B-202	Known	Known	None	0.20000000298023224	None	None	None	None
m54284U_191110_105540/123076777/ccs	PB_GM12878_R1	hg38_SIRV	chr2	241239708	241227292	-	10	3613	9287	618483	ENSG00000115677.16	ENCODEHT000618483	HDLBP	ENCODEHT000618483	Known	ISM	Suffix	0.25	None	None	None	None
4c6cb6b8-ee4d-4d76-829b-0c48a37019f9	ONT_GM12878_R1	hg38_SIRV	chr6	44251750	44253891	+	4	1128	19015	618463	ENSG00000096384.19	ENCODEHT000618463	HSP90AB1	ENCODEHT000618463	Known	ISM	Suffix	0.15000000596046448	None	None	None	None
m54284U_191111_172039/158269928/ccs	PB_GM12878_R2	hg38_SIRV	chr1	167935986	167918077	-	5	769	3761	13654	ENSG00000143158.10	ENST00000367846.8	MPC2	MPC2-202	Known	Known	None	0.15000000596046448	None	None	None	None
m54284U_191111_172039/144114800/ccs	PB_GM12878_R2	hg38_SIRV	chr12	49131393	49127786	-	4	1621	34838	121389	ENSG00000123416.15	ENST00000336023.9	TUBA1B	TUBA1B-202	Known	Known	None	0.20000000298023224	None	None	None	None
d7299e55-e9d4-4f68-ae12-a76c2fca6789	ONT_GM12878_R2	hg38_SIRV	chr6	44251750	44253891	+	4	1135	19015	618463	ENSG00000096384.19	ENCODEHT000618463	HSP90AB1	ENCODEHT000618463	Known	ISM	Suffix	0.15000000596046448	None	None	None	None
m54284U_191111_172039/144114804/ccs	PB_GM12878_R2	hg38_SIRV	chr12	49131393	49127786	-	4	1621	34838	121389	ENSG00000123416.15	ENST00000336023.9	TUBA1B	TUBA1B-202	Known	Known	None	0.20000000298023224	None	None	None	None
7cea1116-da57-4862-bdde-f37ce84bc957	ONT_GM12878_R2	hg38_SIRV	chr6	44251750	44253891	+	4	1135	19015	618463	ENSG00000096384.19	ENCODEHT000618463	HSP90AB1	ENCODEHT000618463	Known	ISM	Suffix	0.15000000596046448	None	None	None	None
m54284U_191110_105540/160892802/ccs	PB_GM12878_R1	hg38_SIRV	chr2	241230886	241227292	-	4	1493	9287	618484	ENSG00000115677.16	ENCODEHT000618484	HDLBP	ENCODEHT000618484	Known	ISM	Suffix	0.25	None	None	None	None
c55e3f39-2f33-4d31-970c-a0649cef0609	ONT_GM12878_R1	hg38_SIRV	chr1	167935900	167918077	-	5	689	3761	13654	ENSG00000143158.10	ENST00000367846.8	MPC2	MPC2-202	Known	Known	None	0.15000000596046448	None	None	None	None
m54284U_191111_172039/144116527/ccs	PB_GM12878_R2	hg38_SIRV	chr12	49131393	49127786	-	4	1621	34838	121389	ENSG00000123416.15	ENST00000336023.9	TUBA1B	TUBA1B-202	Known	Known	None	0.20000000298023224	None	None	None	None
0e1d7661-2769-4aad-b549-78b1b8d44208	ONT_GM12878_R1	hg38_SIRV	chr6	44251751	44253894	+	4	1137	19015	618463	ENSG00000096384.19	ENCODEHT000618463	HSP90AB1	ENCODEHT000618463	Known	ISM	Suffix	0.15000000596046448	None	None	None	None
m54284U_191111_172039/144179328/ccs	PB_GM12878_R2	hg38_SIRV	chr12	49131393	49127786	-	4	1621	34838	121389	ENSG00000123416.15	ENST00000336023.9	TUBA1B	TUBA1B-202	Known	Known	None	0.20000000298023224	None	None	None	None
a54220b5-69c1-4ff2-9901-8101917a996a	ONT_GM12878_R2	hg38_SIRV	chr6	44251751	44253891	+	4	1134	19015	618463	ENSG00000096384.19	ENCODEHT000618463	HSP90AB1	ENCODEHT000618463	Known	ISM	Suffix	0.15000000596046448	None	None	None	None
m54284U_191111_172039/144180552/ccs	PB_GM12878_R2	hg38_SIRV	chr12	49131397	49127786	-	4	1625	34838	121389	ENSG00000123416.15	ENST00000336023.9	TUBA1B	TUBA1B-202	Known	Known	None	0.20000000298023224	None	None	None	None
3dffcd02-cc1a-4b3d-98bb-ff56ba603b2a	ONT_GM12878_R2	hg38_SIRV	chr1	167935904	167918078	-	5	692	3761	13654	ENSG00000143158.10	ENST00000367846.8	MPC2	MPC2-202	Known	Known	None	0.15000000596046448	None	None	None	None
m54284U_191111_172039/38275667/ccs	PB_GM12878_R2	hg38_SIRV	chr2	241229961	241227292	-	2	1248	9287	618485	ENSG00000115677.16	ENCODEHT000618485	HDLBP	ENCODEHT000618485	Known	ISM	Suffix	0.25	None	None	None	None
01f2ad2e-689b-4bb1-b498-7638b01f7e38	ONT_GM12878_R2	hg38_SIRV	chr6	44251751	44253900	+	4	1143	19015	618463	ENSG00000096384.19	ENCODEHT000618463	HSP90AB1	ENCODEHT000618463	Known	ISM	Suffix	0.10000000149011612	None	None	None	None
m54284U_191111_172039/144180685/ccs	PB_GM12878_R2	hg38_SIRV	chr12	49131389	49127786	-	4	1617	34838	121389	ENSG00000123416.15	ENST00000336023.9	TUBA1B	TUBA1B-202	Known	Known	None	0.20000000298023224	None	None	None	None
6315b0f8-676d-4352-939c-16f1e68a14d1	ONT_GM12878_R1	hg38_SIRV	chr6	44251757	44253887	+	4	1124	19015	618463	ENSG00000096384.19	ENCODEHT000618463	HSP90AB1	ENCODEHT000618463	Known	ISM	Suffix	0.15000000596046448	None	None	None	None
m54284U_191111_172039/144181307/ccs	PB_GM12878_R2	hg38_SIRV	chr12	49131393	49127786	-	4	1621	34838	121389	ENSG00000123416.15	ENST00000336023.9	TUBA1B	TUBA1B-202	Known	Known	None	0.20000000298023224	None	None	None	None
m54284U_191111_172039/120520940/ccs	PB_GM12878_R2	hg38_SIRV	chr1	167935997	167918079	-	5	784	3761	13654	ENSG00000143158.10	ENST00000367846.8	MPC2	MPC2-202	Known	Known	None	0.15000000596046448	None	None	None	None
af110f35-605c-45ab-827d-d2eefd8281c0	ONT_GM12878_R1	hg38_SIRV	chr6	44251757	44253880	+	4	1117	19015	618463	ENSG00000096384.19	ENCODEHT000618463	HSP90AB1	ENCODEHT000618463	Known	ISM	Suffix	0.30000001192092896	None	None	None	None
m54284U_191111_172039/139855427/ccs	PB_GM12878_R2	hg38_SIRV	chr2	241239804	241227292	-	10	2432	9287	618486	ENSG00000115677.16	ENCODEHT000618486	HDLBP	ENCODEHT000618486	Known	ISM	Suffix	0.25	None	None	None	None
m54284U_191111_172039/144181350/ccs	PB_GM12878_R2	hg38_SIRV	chr12	49131393	49127786	-	4	1621	34838	121389	ENSG00000123416.15	ENST00000336023.9	TUBA1B	TUBA1B-202	Known	Known	None	0.20000000298023224	None	None	None	None
9fb50d2a-f3dc-430b-9819-1411e3287efe	ONT_GM12878_R1	hg38_SIRV	chr2	241228943	241227278	-	1	1605	9287	618480	ENSG00000115677.16	ENCODEHT000618480	HDLBP	ENCODEHT000618480	Known	Genomic	None	0.25	None	None	None	None
1054ac19-cb80-4f4c-ab1e-f974eee017ff	ONT_GM12878_R2	hg38_SIRV	chr6	44251757	44253900	+	4	1137	19015	618463	ENSG00000096384.19	ENCODEHT000618463	HSP90AB1	ENCODEHT000618463	Known	ISM	Suffix	0.10000000149011612	None	None	None	None
m54284U_191111_172039/144181376/ccs	PB_GM12878_R2	hg38_SIRV	chr12	49131393	49127786	-	4	1621	34838	121389	ENSG00000123416.15	ENST00000336023.9	TUBA1B	TUBA1B-202	Known	Known	None	0.20000000298023224	None	None	None	None
10a4a168-d570-43f6-9cbc-9120fa7a5951	ONT_GM12878_R1	hg38_SIRV	chr6	44251758	44253891	+	4	1127	19015	618463	ENSG00000096384.19	ENCODEHT000618463	HSP90AB1	ENCODEHT000618463	Known	ISM	Suffix	0.15000000596046448	None	None	None	None
m54284U_191111_172039/144245649/ccs	PB_GM12878_R2	hg38_SIRV	chr12	49131393	49127786	-	4	1621	34838	121389	ENSG00000123416.15	ENST00000336023.9	TUBA1B	TUBA1B-202	Known	Known	None	0.20000000298023224	None	None	None	None
049c8cae-cbd0-455f-9976-284cc44ad6c5	ONT_GM12878_R2	hg38_SIRV	chr1	167920078	167918078	-	2	358	3761	618353	ENSG00000143158.10	ENCODEHT000618353	MPC2	ENCODEHT000618353	Known	ISM	Suffix	0.15000000596046448	None	None	None	None
d2a5f1fa-a1e9-465a-bd78-4e5adbba498c	ONT_GM12878_R1	hg38_SIRV	chr2	241315657	241227292	-	28	6306	9287	33064	ENSG00000115677.16	ENST00000310931.8	HDLBP	HDLBP-201	Known	Known	None	0.25	None	None	None	None
b6a2223f-e927-447c-861b-a572e1b4978a	ONT_GM12878_R1	hg38_SIRV	chr6	44251759	44253894	+	4	1129	19015	618463	ENSG00000096384.19	ENCODEHT000618463	HSP90AB1	ENCODEHT000618463	Known	ISM	Suffix	0.15000000596046448	None	None	None	None
m54284U_191111_172039/144246427/ccs	PB_GM12878_R2	hg38_SIRV	chr12	49131393	49127786	-	4	1621	34838	121389	ENSG00000123416.15	ENST00000336023.9	TUBA1B	TUBA1B-202	Known	Known	None	0.20000000298023224	None	None	None	None
m54284U_191111_172039/144311624/ccs	PB_GM12878_R2	hg38_SIRV	chr12	49131359	49127786	-	4	1587	34838	121389	ENSG00000123416.15	ENST00000336023.9	TUBA1B	TUBA1B-202	Known	Known	None	0.20000000298023224	None	None	None	None
1de1d95c-436c-47e8-9f03-57a98b090d8f	ONT_GM12878_R1	hg38_SIRV	chr6	44251761	44253827	+	4	1060	19015	618463	ENSG00000096384.19	ENCODEHT000618463	HSP90AB1	ENCODEHT000618463	Known	ISM	Suffix	0.10000000149011612	None	None	None	None
m54284U_191110_105540/21824074/ccs	PB_GM12878_R1	hg38_SIRV	chr1	167935995	167918080	-	5	781	3761	13654	ENSG00000143158.10	ENST00000367846.8	MPC2	MPC2-202	Known	Known	None	0.15000000596046448	None	None	None	None
4e3b21db-82e7-47d9-9eb5-f223120cfa63	ONT_GM12878_R1	hg38_SIRV	chr2	241240039	241227292	-	11	2577	9287	618487	ENSG00000115677.16	ENCODEHT000618487	HDLBP	ENCODEHT000618487	Known	ISM	Suffix	0.25	None	None	None	None
m54284U_191111_172039/144377077/ccs	PB_GM12878_R2	hg38_SIRV	chr12	49131394	49127786	-	4	1622	34838	121389	ENSG00000123416.15	ENST00000336023.9	TUBA1B	TUBA1B-202	Known	Known	None	0.20000000298023224	None	None	None	None
238109ca-9485-4ea6-87d7-a11013fc290d	ONT_GM12878_R1	hg38_SIRV	chr6	44251761	44253902	+	4	1135	19015	618463	ENSG00000096384.19	ENCODEHT000618463	HSP90AB1	ENCODEHT000618463	Known	ISM	Suffix	0.10000000149011612	None	None	None	None
m54284U_191111_172039/144377925/ccs	PB_GM12878_R2	hg38_SIRV	chr12	49131393	49127786	-	4	1621	34838	121389	ENSG00000123416.15	ENST00000336023.9	TUBA1B	TUBA1B-202	Known	Known	None	0.20000000298023224	None	None	None	None
fae19f8c-c069-4fad-84c5-aba394c6abd4	ONT_GM12878_R2	hg38_SIRV	chr6	44251761	44253880	+	4	1113	19015	618463	ENSG00000096384.19	ENCODEHT000618463	HSP90AB1	ENCODEHT000618463	Known	ISM	Suffix	0.30000001192092896	None	None	None	None
f6732b0d-7b0a-46df-84b6-c24ccf003dd7	ONT_GM12878_R2	hg38_SIRV	chr2	241256293	241227292	-	22	5353	9287	618488	ENSG00000115677.16	ENCODEHT000618488	HDLBP	ENCODEHT000618488	Known	ISM	Suffix	0.25	None	None	None	None
m54284U_191110_105540/158073499/ccs	PB_GM12878_R1	hg38_SIRV	chr1	167935996	167918080	-	5	782	3761	13654	ENSG00000143158.10	ENST00000367846.8	MPC2	MPC2-202	Known	Known	None	0.15000000596046448	None	None	None	None
m54284U_191111_172039/144378547/ccs	PB_GM12878_R2	hg38_SIRV	chr12	49131393	49127786	-	4	1621	34838	121389	ENSG00000123416.15	ENST00000336023.9	TUBA1B	TUBA1B-202	Known	Known	None	0.20000000298023224	None	None	None	None
ee4b7a7a-ab76-4c80-8f97-9d2f63295d20	ONT_GM12878_R1	hg38_SIRV	chr6	44251763	44253882	+	4	1113	19015	618463	ENSG00000096384.19	ENCODEHT000618463	HSP90AB1	ENCODEHT000618463	Known	ISM	Suffix	0.30000001192092896	None	None	None	None
m54284U_191111_172039/144441369/ccs	PB_GM12878_R2	hg38_SIRV	chr12	49131393	49127786	-	4	1621	34838	121389	ENSG00000123416.15	ENST00000336023.9	TUBA1B	TUBA1B-202	Known	Known	None	0.20000000298023224	None	None	None	None
20256472-538e-45f8-88ac-a7b33fd1e45c	ONT_GM12878_R1	hg38_SIRV	chr6	44251763	44253891	+	4	1122	19015	618463	ENSG00000096384.19	ENCODEHT000618463	HSP90AB1	ENCODEHT000618463	Known	ISM	Suffix	0.15000000596046448	None	None	None	None
d2d64b3c-28d1-4116-8d01-1d4f17885026	ONT_GM12878_R1	hg38_SIRV	chr1	167935993	167918080	-	5	779	3761	13654	ENSG00000143158.10	ENST00000367846.8	MPC2	MPC2-202	Known	Known	None	0.15000000596046448	None	None	None	None
m54284U_191111_172039/144442200/ccs	PB_GM12878_R2	hg38_SIRV	chr12	49131397	49127786	-	4	1625	34838	121389	ENSG00000123416.15	ENST00000336023.9	TUBA1B	TUBA1B-202	Known	Known	None	0.20000000298023224	None	None	None	None
33c195a1-bd18-4c55-a166-6334f7cc7660	ONT_GM12878_R2	hg38_SIRV	chr2	241230913	241227292	-	4	2785	9287	618489	ENSG00000115677.16	ENCODEHT000618489	HDLBP	ENCODEHT000618489	Known	ISM	Suffix	0.25	None	None	None	None
4d0233d9-3153-4d33-8934-312914956eb5	ONT_GM12878_R2	hg38_SIRV	chr6	44251748	44252087	+	2	230	19015	618469	ENSG00000096384.19	ENCODEHT000618469	HSP90AB1	ENCODEHT000618469	Known	ISM	Both	0.25	None	None	None	None
m54284U_191111_172039/144443559/ccs	PB_GM12878_R2	hg38_SIRV	chr12	49131393	49127786	-	4	1621	34838	121389	ENSG00000123416.15	ENST00000336023.9	TUBA1B	TUBA1B-202	Known	Known	None	0.20000000298023224	None	None	None	None
371c8a30-48f4-475d-b4d8-ba732ad42411	ONT_GM12878_R2	hg38_SIRV	chr6	44251763	44253902	+	4	1139	19015	618463	ENSG00000096384.19	ENCODEHT000618463	HSP90AB1	ENCODEHT000618463	Known	ISM	Suffix	0.10000000149011612	None	None	None	None
a009fc76-ce8b-4caa-bb08-d62d34359dce	ONT_GM12878_R2	hg38_SIRV	chr2	241252976	241227292	-	18	3487	9287	618490	ENSG00000115677.16	ENCODEHT000618490	HDLBP	ENCODEHT000618490	Known	NIC	None	0.25	None	None	None	None
m54284U_191111_172039/144443949/ccs	PB_GM12878_R2	hg38_SIRV	chr12	49131393	49127786	-	4	1621	34838	121389	ENSG00000123416.15	ENST00000336023.9	TUBA1B	TUBA1B-202	Known	Known	None	0.20000000298023224	None	None	None	None
46510015-c11e-4c2d-8683-81fd37d55d30	ONT_GM12878_R1	hg38_SIRV	chr1	167935983	167918081	-	5	768	3761	13654	ENSG00000143158.10	ENST00000367846.8	MPC2	MPC2-202	Known	Known	None	0.15000000596046448	None	None	None	None
7cf5cbc5-0fb4-4a5a-b6aa-1333ba002315	ONT_GM12878_R2	hg38_SIRV	chr6	44251763	44253882	+	4	1122	19015	618463	ENSG00000096384.19	ENCODEHT000618463	HSP90AB1	ENCODEHT000618463	Known	ISM	Suffix	0.30000001192092896	None	None	None	None
m54284U_191111_172039/144507712/ccs	PB_GM12878_R2	hg38_SIRV	chr12	49129022	49127790	-	1	1119	34838	616297	ENSG00000123416.15	ENCODEHT000616297	TUBA1B	ENCODEHT000616297	Known	Genomic	None	0.20000000298023224	None	None	None	None
f9876dfe-f089-4fdd-ac85-5f9a178cab15	ONT_GM12878_R2	hg38_SIRV	chr2	241228457	241227278	-	1	1125	9287	618480	ENSG00000115677.16	ENCODEHT000618480	HDLBP	ENCODEHT000618480	Known	Genomic	None	0.25	None	None	None	None
m54284U_191111_172039/144507781/ccs	PB_GM12878_R2	hg38_SIRV	chr12	49131393	49127786	-	4	1621	34838	121389	ENSG00000123416.15	ENST00000336023.9	TUBA1B	TUBA1B-202	Known	Known	None	0.20000000298023224	None	None	None	None
b8c982e1-d8f4-4c06-ac26-6d6981d942cb	ONT_GM12878_R2	hg38_SIRV	chr6	44251765	44253893	+	4	1128	19015	618463	ENSG00000096384.19	ENCODEHT000618463	HSP90AB1	ENCODEHT000618463	Known	ISM	Suffix	0.15000000596046448	None	None	None	None
m54284U_191111_172039/144508024/ccs	PB_GM12878_R2	hg38_SIRV	chr12	49131393	49127786	-	4	1621	34838	121389	ENSG00000123416.15	ENST00000336023.9	TUBA1B	TUBA1B-202	Known	Known	None	0.20000000298023224	None	None	None	None
a607b32b-5cd9-458f-b98e-55fec0366f78	ONT_GM12878_R2	hg38_SIRV	chr1	167936036	167918081	-	5	828	3761	13654	ENSG00000143158.10	ENST00000367846.8	MPC2	MPC2-202	Known	Known	None	0.15000000596046448	None	None	None	None
m54284U_191111_172039/158992464/ccs	PB_GM12878_R2	hg38_SIRV	chr6	44251766	44253899	+	4	1127	19015	618463	ENSG00000096384.19	ENCODEHT000618463	HSP90AB1	ENCODEHT000618463	Known	ISM	Suffix	0.05000000074505806	None	None	None	None
m54284U_191110_105540/83429031/ccs	PB_GM12878_R1	hg38_SIRV	chr2	241247075	241227294	-	14	3039	9287	618491	ENSG00000115677.16	ENCODEHT000618491	HDLBP	ENCODEHT000618491	Known	ISM	Suffix	0.25	None	None	None	None
m54284U_191111_172039/144509686/ccs	PB_GM12878_R2	hg38_SIRV	chr12	49131397	49127786	-	4	1625	34838	121389	ENSG00000123416.15	ENST00000336023.9	TUBA1B	TUBA1B-202	Known	Known	None	0.20000000298023224	None	None	None	None
46a796d5-8d89-4505-a94f-e13c8df94eb8	ONT_GM12878_R1	hg38_SIRV	chr6	44251768	44253900	+	4	1126	19015	618463	ENSG00000096384.19	ENCODEHT000618463	HSP90AB1	ENCODEHT000618463	Known	ISM	Suffix	0.10000000149011612	None	None	None	None
m54284U_191110_105540/137888923/ccs	PB_GM12878_R1	hg38_SIRV	chr2	241229590	241227280	-	1	2256	9287	618480	ENSG00000115677.16	ENCODEHT000618480	HDLBP	ENCODEHT000618480	Known	Genomic	None	0.25	None	None	None	None
m54284U_191111_172039/144573546/ccs	PB_GM12878_R2	hg38_SIRV	chr12	49131393	49127786	-	4	1621	34838	121389	ENSG00000123416.15	ENST00000336023.9	TUBA1B	TUBA1B-202	Known	Known	None	0.20000000298023224	None	None	None	None
m54284U_191110_105540/176424935/ccs	PB_GM12878_R1	hg38_SIRV	chr2	241229656	241227280	-	1	2322	9287	618480	ENSG00000115677.16	ENCODEHT000618480	HDLBP	ENCODEHT000618480	Known	Genomic	None	0.25	None	None	None	None
e880377b-f6a6-4aaf-8363-61c68b2d4b78	ONT_GM12878_R2	hg38_SIRV	chr6	44251768	44253878	+	4	1104	19015	618463	ENSG00000096384.19	ENCODEHT000618463	HSP90AB1	ENCODEHT000618463	Known	ISM	Suffix	0.3499999940395355	None	None	None	None
m54284U_191111_172039/111085293/ccs	PB_GM12878_R2	hg38_SIRV	chr1	167935984	167918082	-	5	768	3761	13654	ENSG00000143158.10	ENST00000367846.8	MPC2	MPC2-202	Known	Known	None	0.15000000596046448	None	None	None	None
m54284U_191111_172039/144638250/ccs	PB_GM12878_R2	hg38_SIRV	chr12	49131397	49127786	-	4	1625	34838	121389	ENSG00000123416.15	ENST00000336023.9	TUBA1B	TUBA1B-202	Known	Known	None	0.20000000298023224	None	None	None	None
8967a046-1a7c-43f5-a4fe-40eeb2968346	ONT_GM12878_R2	hg38_SIRV	chr6	44251772	44253876	+	4	1098	19015	618463	ENSG00000096384.19	ENCODEHT000618463	HSP90AB1	ENCODEHT000618463	Known	ISM	Suffix	0.3499999940395355	None	None	None	None
m54284U_191111_172039/144639845/ccs	PB_GM12878_R2	hg38_SIRV	chr12	49131393	49127786	-	4	1621	34838	121389	ENSG00000123416.15	ENST00000336023.9	TUBA1B	TUBA1B-202	Known	Known	None	0.20000000298023224	None	None	None	None
m54284U_191111_172039/46989788/ccs	PB_GM12878_R2	hg38_SIRV	chr2	241238703	241227294	-	9	3504	9287	618492	ENSG00000115677.16	ENCODEHT000618492	HDLBP	ENCODEHT000618492	Known	NIC	None	0.25	None	None	None	None
00819a5d-2bb0-4855-8cb9-5b3e26ba7f2e	ONT_GM12878_R1	hg38_SIRV	chr6	44251774	44253891	+	4	1103	19015	618463	ENSG00000096384.19	ENCODEHT000618463	HSP90AB1	ENCODEHT000618463	Known	ISM	Suffix	0.15000000596046448	None	None	None	None
d09fbb08-a5f3-441d-8056-12910e5a6027	ONT_GM12878_R1	hg38_SIRV	chr1	167935899	167918083	-	5	682	3761	13654	ENSG00000143158.10	ENST00000367846.8	MPC2	MPC2-202	Known	Known	None	0.20000000298023224	None	None	None	None
m54284U_191111_172039/144640768/ccs	PB_GM12878_R2	hg38_SIRV	chr12	49131393	49127786	-	4	1621	34838	121389	ENSG00000123416.15	ENST00000336023.9	TUBA1B	TUBA1B-202	Known	Known	None	0.20000000298023224	None	None	None	None
62aee41d-bc1b-4c27-ae61-b1470b054139	ONT_GM12878_R2	hg38_SIRV	chr2	241228104	241227280	-	1	778	9287	618480	ENSG00000115677.16	ENCODEHT000618480	HDLBP	ENCODEHT000618480	Known	Genomic	None	0.25	None	None	None	None
6ed0ed2b-700b-4be1-bd1a-b2b4605d0944	ONT_GM12878_R2	hg38_SIRV	chr6	44251774	44253891	+	4	1111	19015	618463	ENSG00000096384.19	ENCODEHT000618463	HSP90AB1	ENCODEHT000618463	Known	ISM	Suffix	0.15000000596046448	None	None	None	None
m54284U_191111_172039/144703664/ccs	PB_GM12878_R2	hg38_SIRV	chr12	49131393	49127786	-	4	1621	34838	121389	ENSG00000123416.15	ENST00000336023.9	TUBA1B	TUBA1B-202	Known	Known	None	0.20000000298023224	None	None	None	None
m54284U_191111_172039/125764962/ccs	PB_GM12878_R2	hg38_SIRV	chr6	44251775	44253900	+	4	1119	19015	618463	ENSG00000096384.19	ENCODEHT000618463	HSP90AB1	ENCODEHT000618463	Known	ISM	Suffix	0.10000000149011612	None	None	None	None
m54284U_191111_172039/144704898/ccs	PB_GM12878_R2	hg38_SIRV	chr12	49131393	49127786	-	4	1621	34838	121389	ENSG00000123416.15	ENST00000336023.9	TUBA1B	TUBA1B-202	Known	Known	None	0.20000000298023224	None	None	None	None
efa9110a-47a7-426d-aa7a-4f44b9c0efa9	ONT_GM12878_R1	hg38_SIRV	chr1	167936013	167918083	-	5	790	3761	13654	ENSG00000143158.10	ENST00000367846.8	MPC2	MPC2-202	Known	Known	None	0.20000000298023224	None	None	None	None
f05b05f0-aa53-48ab-ada0-d0b9e4bd2018	ONT_GM12878_R2	hg38_SIRV	chr2	241248118	241227295	-	15	4497	9287	618493	ENSG00000115677.16	ENCODEHT000618493	HDLBP	ENCODEHT000618493	Known	ISM	Suffix	0.25	None	None	None	None
8a11c966-f4cc-4312-bdce-e78670ea15cf	ONT_GM12878_R1	hg38_SIRV	chr6	44251776	44253891	+	4	1109	19015	618463	ENSG00000096384.19	ENCODEHT000618463	HSP90AB1	ENCODEHT000618463	Known	ISM	Suffix	0.15000000596046448	None	None	None	None
m54284U_191111_172039/144705086/ccs	PB_GM12878_R2	hg38_SIRV	chr12	49131395	49127786	-	4	1623	34838	121389	ENSG00000123416.15	ENST00000336023.9	TUBA1B	TUBA1B-202	Known	Known	None	0.20000000298023224	None	None	None	None
386a83ca-084e-4922-8aa2-bb72d42a82a6	ONT_GM12878_R2	hg38_SIRV	chr6	44251777	44253886	+	4	1103	19015	618463	ENSG00000096384.19	ENCODEHT000618463	HSP90AB1	ENCODEHT000618463	Known	ISM	Suffix	0.15000000596046448	None	None	None	None
m54284U_191111_172039/144770340/ccs	PB_GM12878_R2	hg38_SIRV	chr12	49131393	49127786	-	4	1621	34838	121389	ENSG00000123416.15	ENST00000336023.9	TUBA1B	TUBA1B-202	Known	Known	None	0.20000000298023224	None	None	None	None
cf042187-00cf-48be-bddd-9439426582f2	ONT_GM12878_R1	hg38_SIRV	chr1	167935994	167918083	-	5	763	3761	13654	ENSG00000143158.10	ENST00000367846.8	MPC2	MPC2-202	Known	Known	None	0.20000000298023224	None	None	None	None
0ae00a49-bc5b-48b0-8ff9-437a1d0ee9d2	ONT_GM12878_R2	hg38_SIRV	chr2	241229942	241227295	-	2	2503	9287	33069	ENSG00000115677.16	ENST00000494862.1	HDLBP	HDLBP-245	Known	Known	None	0.25	None	None	None	None
23ca8bf5-7d15-4099-bd49-fcddd60d2c57	ONT_GM12878_R1	hg38_SIRV	chr6	44251778	44253885	+	4	1095	19015	618463	ENSG00000096384.19	ENCODEHT000618463	HSP90AB1	ENCODEHT000618463	Known	ISM	Suffix	0.20000000298023224	None	None	None	None
m54284U_191111_172039/144770430/ccs	PB_GM12878_R2	hg38_SIRV	chr12	49131393	49127786	-	4	1621	34838	121389	ENSG00000123416.15	ENST00000336023.9	TUBA1B	TUBA1B-202	Known	Known	None	0.20000000298023224	None	None	None	None
58b9c1ff-417c-473f-86fb-139651c2e6ad	ONT_GM12878_R1	hg38_SIRV	chr2	241229429	241227287	-	1	2070	9287	618480	ENSG00000115677.16	ENCODEHT000618480	HDLBP	ENCODEHT000618480	Known	Genomic	None	0.3499999940395355	None	None	None	None
94a22541-53e1-496a-8244-5b978d1670de	ONT_GM12878_R1	hg38_SIRV	chr6	44251778	44253891	+	4	1107	19015	618463	ENSG00000096384.19	ENCODEHT000618463	HSP90AB1	ENCODEHT000618463	Known	ISM	Suffix	0.15000000596046448	None	None	None	None
m54284U_191111_172039/144771021/ccs	PB_GM12878_R2	hg38_SIRV	chr12	49131395	49127786	-	4	1623	34838	121389	ENSG00000123416.15	ENST00000336023.9	TUBA1B	TUBA1B-202	Known	Known	None	0.20000000298023224	None	None	None	None
15e357a9-5789-4edf-8292-143456ccbbc9	ONT_GM12878_R1	hg38_SIRV	chr1	167936020	167918083	-	5	803	3761	13654	ENSG00000143158.10	ENST00000367846.8	MPC2	MPC2-202	Known	Known	None	0.20000000298023224	None	None	None	None
m54284U_191111_172039/144771073/ccs	PB_GM12878_R2	hg38_SIRV	chr12	49131397	49127786	-	4	1625	34838	121389	ENSG00000123416.15	ENST00000336023.9	TUBA1B	TUBA1B-202	Known	Known	None	0.20000000298023224	None	None	None	None
b11ae8b9-39ca-4ba6-bf9b-919db5f2474d	ONT_GM12878_R2	hg38_SIRV	chr6	44251778	44253866	+	4	1092	19015	618463	ENSG00000096384.19	ENCODEHT000618463	HSP90AB1	ENCODEHT000618463	Known	ISM	Suffix	0.6000000238418579	None	None	None	None
ac870e78-0f27-4817-b6d1-a11b44e03c0a	ONT_GM12878_R1	hg38_SIRV	chr2	241235561	241227319	-	7	3152	9287	618494	ENSG00000115677.16	ENCODEHT000618494	HDLBP	ENCODEHT000618494	Known	ISM	Suffix	0.550000011920929	None	None	None	None
m54284U_191111_172039/144771234/ccs	PB_GM12878_R2	hg38_SIRV	chr12	49131393	49127786	-	4	1621	34838	121389	ENSG00000123416.15	ENST00000336023.9	TUBA1B	TUBA1B-202	Known	Known	None	0.20000000298023224	None	None	None	None
cae075bf-b167-444d-b683-0ec2ce89d5f0	ONT_GM12878_R2	hg38_SIRV	chr6	44251778	44253864	+	4	1080	19015	618463	ENSG00000096384.19	ENCODEHT000618463	HSP90AB1	ENCODEHT000618463	Known	ISM	Suffix	0.6499999761581421	None	None	None	None
m54284U_191111_172039/144771388/ccs	PB_GM12878_R2	hg38_SIRV	chr12	49131393	49127786	-	4	1621	34838	121389	ENSG00000123416.15	ENST00000336023.9	TUBA1B	TUBA1B-202	Known	Known	None	0.20000000298023224	None	None	None	None
c6112ed6-0fff-49a6-9c84-de5b989cef7d	ONT_GM12878_R1	hg38_SIRV	chr1	167936044	167918083	-	5	827	3761	13654	ENSG00000143158.10	ENST00000367846.8	MPC2	MPC2-202	Known	Known	None	0.20000000298023224	None	None	None	None
dd07fcfc-2944-4919-ad13-342fd18fb503	ONT_GM12878_R1	hg38_SIRV	chr6	44251779	44253873	+	4	1088	19015	618463	ENSG00000096384.19	ENCODEHT000618463	HSP90AB1	ENCODEHT000618463	Known	ISM	Suffix	0.5	None	None	None	None
m54284U_191111_172039/144834993/ccs	PB_GM12878_R2	hg38_SIRV	chr12	49131393	49127786	-	4	1621	34838	121389	ENSG00000123416.15	ENST00000336023.9	TUBA1B	TUBA1B-202	Known	Known	None	0.20000000298023224	None	None	None	None
bb321973-acb5-4940-9fe7-a3263011d1f5	ONT_GM12878_R1	hg38_SIRV	chr6	44251779	44253810	+	4	1025	19015	618463	ENSG00000096384.19	ENCODEHT000618463	HSP90AB1	ENCODEHT000618463	Known	ISM	Suffix	0.15000000596046448	None	None	None	None
55331330-2b5d-4a14-a1fb-a676f076ccf0	ONT_GM12878_R2	hg38_SIRV	chr2	241230257	241227321	-	3	1318	9287	618495	ENSG00000115677.16	ENCODEHT000618495	HDLBP	ENCODEHT000618495	Known	ISM	Suffix	0.6000000238418579	None	None	None	None
m54284U_191111_172039/144836073/ccs	PB_GM12878_R2	hg38_SIRV	chr12	49131395	49127786	-	4	1623	34838	121389	ENSG00000123416.15	ENST00000336023.9	TUBA1B	TUBA1B-202	Known	Known	None	0.20000000298023224	None	None	None	None
cde85931-0a19-4932-bcea-88fae80c21f0	ONT_GM12878_R2	hg38_SIRV	chr6	44251779	44253891	+	4	1106	19015	618463	ENSG00000096384.19	ENCODEHT000618463	HSP90AB1	ENCODEHT000618463	Known	ISM	Suffix	0.15000000596046448	None	None	None	None
e3582c9d-3868-42d6-b73d-88741c3f25f7	ONT_GM12878_R1	hg38_SIRV	chr1	167936004	167918083	-	5	787	3761	13654	ENSG00000143158.10	ENST00000367846.8	MPC2	MPC2-202	Known	Known	None	0.20000000298023224	None	None	None	None
78819c0a-cf59-453a-9c2c-2feab29366c0	ONT_GM12878_R2	hg38_SIRV	chr2	241228307	241227309	-	1	933	9287	618480	ENSG00000115677.16	ENCODEHT000618480	HDLBP	ENCODEHT000618480	Known	Genomic	None	0.6000000238418579	None	None	None	None
m54284U_191111_172039/144836780/ccs	PB_GM12878_R2	hg38_SIRV	chr12	49131393	49127786	-	4	1621	34838	121389	ENSG00000123416.15	ENST00000336023.9	TUBA1B	TUBA1B-202	Known	Known	None	0.20000000298023224	None	None	None	None
e5915b68-f739-4516-82ed-85348ac63fa9	ONT_GM12878_R2	hg38_SIRV	chr6	44251779	44253885	+	4	1094	19015	618463	ENSG00000096384.19	ENCODEHT000618463	HSP90AB1	ENCODEHT000618463	Known	ISM	Suffix	0.20000000298023224	None	None	None	None
16677204-97ac-4211-895f-9aa4edea5070	ONT_GM12878_R2	hg38_SIRV	chr2	241227689	241227311	-	1	317	9287	618480	ENSG00000115677.16	ENCODEHT000618480	HDLBP	ENCODEHT000618480	Known	Genomic	None	0.5	None	None	None	None
m54284U_191111_172039/144900482/ccs	PB_GM12878_R2	hg38_SIRV	chr12	49131397	49127786	-	4	1625	34838	121389	ENSG00000123416.15	ENST00000336023.9	TUBA1B	TUBA1B-202	Known	Known	None	0.20000000298023224	None	None	None	None
e660d2ec-e293-4afd-aefb-7d1abb10183b	ONT_GM12878_R2	hg38_SIRV	chr2	241228111	241227311	-	1	753	9287	618480	ENSG00000115677.16	ENCODEHT000618480	HDLBP	ENCODEHT000618480	Known	Genomic	None	0.5	None	None	None	None
195de06b-c3c8-488f-a815-1e0119a2c038	ONT_GM12878_R2	hg38_SIRV	chr6	44251781	44253880	+	4	1087	19015	618463	ENSG00000096384.19	ENCODEHT000618463	HSP90AB1	ENCODEHT000618463	Known	ISM	Suffix	0.30000001192092896	None	None	None	None
0938009a-1c7e-4b05-9d8e-06db529c6e8d	ONT_GM12878_R1	hg38_SIRV	chr1	167936019	167918083	-	5	802	3761	13654	ENSG00000143158.10	ENST00000367846.8	MPC2	MPC2-202	Known	Known	None	0.20000000298023224	None	None	None	None
m54284U_191111_172039/144901671/ccs	PB_GM12878_R2	hg38_SIRV	chr12	49131391	49127786	-	4	1619	34838	121389	ENSG00000123416.15	ENST00000336023.9	TUBA1B	TUBA1B-202	Known	Known	None	0.20000000298023224	None	None	None	None
8e28dc20-835e-4f65-8efb-cbcdd0b3bf50	ONT_GM12878_R1	hg38_SIRV	chr6	44251782	44253860	+	4	1072	19015	618463	ENSG00000096384.19	ENCODEHT000618463	HSP90AB1	ENCODEHT000618463	Known	ISM	Suffix	0.6000000238418579	None	None	None	None
m54284U_191111_172039/144901795/ccs	PB_GM12878_R2	hg38_SIRV	chr12	49131393	49127786	-	4	1621	34838	121389	ENSG00000123416.15	ENST00000336023.9	TUBA1B	TUBA1B-202	Known	Known	None	0.20000000298023224	None	None	None	None
1a21467e-e068-4e69-829d-5984935075a1	ONT_GM12878_R1	hg38_SIRV	chr6	44251782	44253901	+	4	1100	19015	618463	ENSG00000096384.19	ENCODEHT000618463	HSP90AB1	ENCODEHT000618463	Known	ISM	Suffix	0.10000000149011612	None	None	None	None
5f2f3e29-914d-473d-b7d2-b92ad964d59c	ONT_GM12878_R2	hg38_SIRV	chr2	241235193	241227327	-	6	3010	9287	618496	ENSG00000115677.16	ENCODEHT000618496	HDLBP	ENCODEHT000618496	Known	ISM	Suffix	0.5	None	None	None	None
m54284U_191111_172039/144901819/ccs	PB_GM12878_R2	hg38_SIRV	chr12	49131395	49127786	-	4	1623	34838	121389	ENSG00000123416.15	ENST00000336023.9	TUBA1B	TUBA1B-202	Known	Known	None	0.20000000298023224	None	None	None	None
d2e035e7-bddd-4912-8590-0feb3d2fb7d2	ONT_GM12878_R1	hg38_SIRV	chr1	167936017	167918083	-	5	800	3761	13654	ENSG00000143158.10	ENST00000367846.8	MPC2	MPC2-202	Known	Known	None	0.20000000298023224	None	None	None	None
d788f326-b08b-4200-a6ef-c10b64c875d6	ONT_GM12878_R2	hg38_SIRV	chr6	44251782	44253872	+	4	1054	19015	618463	ENSG00000096384.19	ENCODEHT000618463	HSP90AB1	ENCODEHT000618463	Known	ISM	Suffix	0.5	None	None	None	None
m54284U_191111_172039/144902256/ccs	PB_GM12878_R2	hg38_SIRV	chr12	49131393	49127786	-	4	1621	34838	121389	ENSG00000123416.15	ENST00000336023.9	TUBA1B	TUBA1B-202	Known	Known	None	0.20000000298023224	None	None	None	None
3d7f2f18-e30f-4016-9137-9540cab2ea85	ONT_GM12878_R1	hg38_SIRV	chr2	241315155	241227330	-	28	4947	9287	618497	ENSG00000115677.16	ENCODEHT000618497	HDLBP	ENCODEHT000618497	Known	NIC	None	0.4000000059604645	None	None	None	None
279754cc-b6b2-4c8d-803e-28fb5a183b4b	ONT_GM12878_R1	hg38_SIRV	chr6	44251784	44253894	+	4	1104	19015	618463	ENSG00000096384.19	ENCODEHT000618463	HSP90AB1	ENCODEHT000618463	Known	ISM	Suffix	0.15000000596046448	None	None	None	None
m54284U_191111_172039/144902317/ccs	PB_GM12878_R2	hg38_SIRV	chr12	49131393	49127786	-	4	1621	34838	121389	ENSG00000123416.15	ENST00000336023.9	TUBA1B	TUBA1B-202	Known	Known	None	0.20000000298023224	None	None	None	None
cf1db109-7f36-4dd2-b633-74385bbfa3ca	ONT_GM12878_R1	hg38_SIRV	chr1	167935983	167918083	-	5	766	3761	13654	ENSG00000143158.10	ENST00000367846.8	MPC2	MPC2-202	Known	Known	None	0.20000000298023224	None	None	None	None
9ab9eb31-ceed-4a8e-b714-f49f871d4bad	ONT_GM12878_R2	hg38_SIRV	chr6	44251785	44253903	+	4	1105	19015	618463	ENSG00000096384.19	ENCODEHT000618463	HSP90AB1	ENCODEHT000618463	Known	ISM	Suffix	0.10000000149011612	None	None	None	None
m54284U_191111_172039/144902547/ccs	PB_GM12878_R2	hg38_SIRV	chr12	49131393	49127786	-	4	1621	34838	121389	ENSG00000123416.15	ENST00000336023.9	TUBA1B	TUBA1B-202	Known	Known	None	0.20000000298023224	None	None	None	None
155df1e4-70fd-4394-8d3c-32d26ff6be7e	ONT_GM12878_R1	hg38_SIRV	chr2	241247485	241227306	-	14	3063	9287	618491	ENSG00000115677.16	ENCODEHT000618491	HDLBP	ENCODEHT000618491	Known	ISM	Suffix	0.3499999940395355	None	None	None	None
m54284U_191111_172039/144967520/ccs	PB_GM12878_R2	hg38_SIRV	chr12	49131393	49127786	-	4	1621	34838	121389	ENSG00000123416.15	ENST00000336023.9	TUBA1B	TUBA1B-202	Known	Known	None	0.20000000298023224	None	None	None	None
a6b1f9b5-92bd-4a20-84a5-4ee1f68bbbfa	ONT_GM12878_R2	hg38_SIRV	chr6	44251785	44253895	+	4	1104	19015	618463	ENSG00000096384.19	ENCODEHT000618463	HSP90AB1	ENCODEHT000618463	Known	ISM	Suffix	0.15000000596046448	None	None	None	None
1e501c54-9e10-47ee-80f9-9a3e4da6e952	ONT_GM12878_R1	hg38_SIRV	chr2	241228091	241227642	-	1	388	9287	618480	ENSG00000115677.16	ENCODEHT000618480	HDLBP	ENCODEHT000618480	Known	Genomic	None	0.25	None	None	None	None
d8d67179-9441-47aa-968e-32e970d47eaa	ONT_GM12878_R1	hg38_SIRV	chr1	167936046	167918083	-	5	823	3761	13654	ENSG00000143158.10	ENST00000367846.8	MPC2	MPC2-202	Known	Known	None	0.20000000298023224	None	None	None	None
m54284U_191111_172039/145031748/ccs	PB_GM12878_R2	hg38_SIRV	chr12	49131395	49127786	-	4	1623	34838	121389	ENSG00000123416.15	ENST00000336023.9	TUBA1B	TUBA1B-202	Known	Known	None	0.20000000298023224	None	None	None	None
072c2c18-344f-4447-b297-0b0df9aedec8	ONT_GM12878_R2	hg38_SIRV	chr6	44251770	44253889	+	4	1103	19015	618478	ENSG00000096384.19	ENCODEHT000618478	HSP90AB1	ENCODEHT000618478	Known	ISM	Suffix	0.15000000596046448	None	None	None	None
97e6b6a5-d2ea-4e8e-a123-62c4c492ed20	ONT_GM12878_R2	hg38_SIRV	chr2	241229701	241227743	-	1	1904	9287	618480	ENSG00000115677.16	ENCODEHT000618480	HDLBP	ENCODEHT000618480	Known	Genomic	None	0.20000000298023224	None	None	None	None
m54284U_191111_172039/145032438/ccs	PB_GM12878_R2	hg38_SIRV	chr12	49131393	49127786	-	4	1621	34838	121389	ENSG00000123416.15	ENST00000336023.9	TUBA1B	TUBA1B-202	Known	Known	None	0.20000000298023224	None	None	None	None
50b3d109-decf-4eee-9fe5-cdd8f522941d	ONT_GM12878_R2	hg38_SIRV	chr6	44251786	44253891	+	4	1097	19015	618463	ENSG00000096384.19	ENCODEHT000618463	HSP90AB1	ENCODEHT000618463	Known	ISM	Suffix	0.15000000596046448	None	None	None	None
m54284U_191111_172039/145097657/ccs	PB_GM12878_R2	hg38_SIRV	chr12	49131393	49127786	-	4	1621	34838	121389	ENSG00000123416.15	ENST00000336023.9	TUBA1B	TUBA1B-202	Known	Known	None	0.20000000298023224	None	None	None	None
18378954-ccb0-490b-9dba-d6d796c5ecef	ONT_GM12878_R1	hg38_SIRV	chr1	167935986	167918083	-	5	769	3761	13654	ENSG00000143158.10	ENST00000367846.8	MPC2	MPC2-202	Known	Known	None	0.20000000298023224	None	None	None	None
3f652072-11bb-4991-bbdb-df571c5a70bc	ONT_GM12878_R1	hg38_SIRV	chr2	241272823	241229000	-	28	4580	9287	33061	ENSG00000115677.16	ENST00000391975.5	HDLBP	HDLBP-203	Known	Known	None	0.10000000149011612	None	None	None	None
07da8400-3cac-43f7-a857-3bea89cc0bcc	ONT_GM12878_R2	hg38_SIRV	chr6	44251786	44253891	+	4	1099	19015	618463	ENSG00000096384.19	ENCODEHT000618463	HSP90AB1	ENCODEHT000618463	Known	ISM	Suffix	0.15000000596046448	None	None	None	None
m54284U_191111_172039/145162546/ccs	PB_GM12878_R2	hg38_SIRV	chr12	49131395	49127786	-	4	1623	34838	121389	ENSG00000123416.15	ENST00000336023.9	TUBA1B	TUBA1B-202	Known	Known	None	0.20000000298023224	None	None	None	None
727f9826-c06a-4e84-8bfb-bd558f6dbfec	ONT_GM12878_R2	hg38_SIRV	chr6	44251770	44253870	+	4	1061	19015	618478	ENSG00000096384.19	ENCODEHT000618478	HSP90AB1	ENCODEHT000618478	Known	ISM	Suffix	0.5	None	None	None	None
m54284U_191111_172039/145163178/ccs	PB_GM12878_R2	hg38_SIRV	chr12	49131393	49127786	-	4	1621	34838	121389	ENSG00000123416.15	ENST00000336023.9	TUBA1B	TUBA1B-202	Known	Known	None	0.20000000298023224	None	None	None	None
01e2e68e-4942-4a34-b840-9a953460ea44	ONT_GM12878_R2	hg38_SIRV	chr6	44251786	44253891	+	4	1105	19015	618463	ENSG00000096384.19	ENCODEHT000618463	HSP90AB1	ENCODEHT000618463	Known	ISM	Suffix	0.15000000596046448	None	None	None	None
ff192239-8a24-4cf0-b97f-6a6637f43a52	ONT_GM12878_R1	hg38_SIRV	chr1	167935997	167918083	-	5	774	3761	13654	ENSG00000143158.10	ENST00000367846.8	MPC2	MPC2-202	Known	Known	None	0.20000000298023224	None	None	None	None
f794508e-0e7e-43ed-b267-34a1fd7a85ea	ONT_GM12878_R2	hg38_SIRV	chr2	241229961	241229201	-	2	591	9287	33069	ENSG00000115677.16	ENST00000494862.1	HDLBP	HDLBP-245	Known	Known	None	0.05000000074505806	None	None	None	None
m54284U_191111_172039/145164239/ccs	PB_GM12878_R2	hg38_SIRV	chr12	49131393	49127786	-	4	1621	34838	121389	ENSG00000123416.15	ENST00000336023.9	TUBA1B	TUBA1B-202	Known	Known	None	0.20000000298023224	None	None	None	None
89c8bbf7-a8e0-4bf0-9ee1-3300b0d7cfa6	ONT_GM12878_R2	hg38_SIRV	chr6	44251786	44253900	+	4	1108	19015	618463	ENSG00000096384.19	ENCODEHT000618463	HSP90AB1	ENCODEHT000618463	Known	ISM	Suffix	0.10000000149011612	None	None	None	None
m54284U_191111_172039/145230126/ccs	PB_GM12878_R2	hg38_SIRV	chr12	49131393	49127786	-	4	1621	34838	121389	ENSG00000123416.15	ENST00000336023.9	TUBA1B	TUBA1B-202	Known	Known	None	0.20000000298023224	None	None	None	None
a547f3b6-0bc2-4044-b895-b2bd789de1c8	ONT_GM12878_R1	hg38_SIRV	chr2	241262874	241229211	-	24	3911	9287	618498	ENSG00000115677.16	ENCODEHT000618498	HDLBP	ENCODEHT000618498	Known	ISM	Suffix	0.0	None	None	None	None
43b45c42-4e11-4c24-88bb-83deda8e1832	ONT_GM12878_R2	hg38_SIRV	chr6	44251786	44253878	+	4	1086	19015	618463	ENSG00000096384.19	ENCODEHT000618463	HSP90AB1	ENCODEHT000618463	Known	ISM	Suffix	0.3499999940395355	None	None	None	None
ec772685-1438-4ce0-81e4-434884f55fbb	ONT_GM12878_R1	hg38_SIRV	chr1	167935985	167918083	-	5	768	3761	13654	ENSG00000143158.10	ENST00000367846.8	MPC2	MPC2-202	Known	Known	None	0.20000000298023224	None	None	None	None
m54284U_191111_172039/145230565/ccs	PB_GM12878_R2	hg38_SIRV	chr12	49131393	49127786	-	4	1621	34838	121389	ENSG00000123416.15	ENST00000336023.9	TUBA1B	TUBA1B-202	Known	Known	None	0.20000000298023224	None	None	None	None
9a768bad-7f2d-4593-a272-96765097feb1	ONT_GM12878_R2	hg38_SIRV	chr6	44251786	44253882	+	4	1099	19015	618463	ENSG00000096384.19	ENCODEHT000618463	HSP90AB1	ENCODEHT000618463	Known	ISM	Suffix	0.30000001192092896	None	None	None	None
m54284U_191111_172039/145293542/ccs	PB_GM12878_R2	hg38_SIRV	chr12	49131393	49127786	-	4	1621	34838	121389	ENSG00000123416.15	ENST00000336023.9	TUBA1B	TUBA1B-202	Known	Known	None	0.20000000298023224	None	None	None	None
9c64b0b1-b7cd-423b-bb3d-202a8b5321ba	ONT_GM12878_R1	hg38_SIRV	chr6	44251790	44253833	+	4	1031	19015	618463	ENSG00000096384.19	ENCODEHT000618463	HSP90AB1	ENCODEHT000618463	Known	ISM	Suffix	0.15000000596046448	None	None	None	None
1da3ba7c-311c-4043-83b0-915c33fab7ba	ONT_GM12878_R2	hg38_SIRV	chr2	241239670	241229211	-	10	1615	9287	618483	ENSG00000115677.16	ENCODEHT000618483	HDLBP	ENCODEHT000618483	Known	ISM	Suffix	0.0	None	None	None	None
m54284U_191111_172039/145294247/ccs	PB_GM12878_R2	hg38_SIRV	chr12	49131395	49127786	-	4	1623	34838	121389	ENSG00000123416.15	ENST00000336023.9	TUBA1B	TUBA1B-202	Known	Known	None	0.20000000298023224	None	None	None	None
fe91917f-1646-408a-8316-68048f2042be	ONT_GM12878_R1	hg38_SIRV	chr1	167936017	167918083	-	5	800	3761	13654	ENSG00000143158.10	ENST00000367846.8	MPC2	MPC2-202	Known	Known	None	0.20000000298023224	None	None	None	None
d87aeb1d-6531-4a75-8dbb-4ae242cbafe4	ONT_GM12878_R1	hg38_SIRV	chr6	44251790	44253859	+	4	1063	19015	618463	ENSG00000096384.19	ENCODEHT000618463	HSP90AB1	ENCODEHT000618463	Known	ISM	Suffix	0.6000000238418579	None	None	None	None
m54284U_191111_172039/145294801/ccs	PB_GM12878_R2	hg38_SIRV	chr12	49131393	49127786	-	4	1621	34838	121389	ENSG00000123416.15	ENST00000336023.9	TUBA1B	TUBA1B-202	Known	Known	None	0.20000000298023224	None	None	None	None
m54284U_191111_172039/145294830/ccs	PB_GM12878_R2	hg38_SIRV	chr12	49131393	49127786	-	4	1621	34838	121389	ENSG00000123416.15	ENST00000336023.9	TUBA1B	TUBA1B-202	Known	Known	None	0.20000000298023224	None	None	None	None
fe25a426-5425-4b27-b0b6-ff92fc60d8da	ONT_GM12878_R2	hg38_SIRV	chr6	44251790	44253878	+	4	1082	19015	618463	ENSG00000096384.19	ENCODEHT000618463	HSP90AB1	ENCODEHT000618463	Known	ISM	Suffix	0.3499999940395355	None	None	None	None
f63865c5-15e7-4d41-8bf3-cc633d29f669	ONT_GM12878_R2	hg38_SIRV	chr2	241235182	241229211	-	6	1123	9287	618496	ENSG00000115677.16	ENCODEHT000618496	HDLBP	ENCODEHT000618496	Known	ISM	Suffix	0.0	None	None	None	None
57681807-97e8-461d-b87a-ef565277f94f	ONT_GM12878_R2	hg38_SIRV	chr1	167935985	167918083	-	5	768	3761	13654	ENSG00000143158.10	ENST00000367846.8	MPC2	MPC2-202	Known	Known	None	0.20000000298023224	None	None	None	None
m54284U_191111_172039/145295079/ccs	PB_GM12878_R2	hg38_SIRV	chr12	49131397	49127786	-	4	1625	34838	121389	ENSG00000123416.15	ENST00000336023.9	TUBA1B	TUBA1B-202	Known	Known	None	0.20000000298023224	None	None	None	None
3d4a1026-f36a-40e4-af27-5e425956beb2	ONT_GM12878_R2	hg38_SIRV	chr6	44251790	44253891	+	4	1082	19015	618463	ENSG00000096384.19	ENCODEHT000618463	HSP90AB1	ENCODEHT000618463	Known	ISM	Suffix	0.15000000596046448	None	None	None	None
m54284U_191111_172039/145359433/ccs	PB_GM12878_R2	hg38_SIRV	chr12	49131393	49127786	-	4	1621	34838	121389	ENSG00000123416.15	ENST00000336023.9	TUBA1B	TUBA1B-202	Known	Known	None	0.20000000298023224	None	None	None	None
9ea94c14-7da1-47c2-b934-070f051518d2	ONT_GM12878_R1	hg38_SIRV	chr2	241315671	241229212	-	28	4400	9287	33064	ENSG00000115677.16	ENST00000310931.8	HDLBP	HDLBP-201	Known	Known	None	0.0	None	None	None	None
36a24b99-fbe4-4557-847f-fdd43992d772	ONT_GM12878_R1	hg38_SIRV	chr2	241272822	241229212	-	28	4364	9287	618499	ENSG00000115677.16	ENCODEHT000618499	HDLBP	ENCODEHT000618499	Known	NNC	None	0.0	None	None	None	None
7187fae0-c7ba-442b-9500-4b211df7463d	ONT_GM12878_R2	hg38_SIRV	chr6	44251790	44253897	+	4	1094	19015	618463	ENSG00000096384.19	ENCODEHT000618463	HSP90AB1	ENCODEHT000618463	Known	ISM	Suffix	0.10000000149011612	None	None	None	None
ce2b658b-43fd-4f1f-9c13-374175bd316b	ONT_GM12878_R2	hg38_SIRV	chr1	167936009	167918083	-	5	785	3761	13654	ENSG00000143158.10	ENST00000367846.8	MPC2	MPC2-202	Known	Known	None	0.20000000298023224	None	None	None	None
m54284U_191111_172039/145425171/ccs	PB_GM12878_R2	hg38_SIRV	chr12	49131393	49127786	-	4	1621	34838	121389	ENSG00000123416.15	ENST00000336023.9	TUBA1B	TUBA1B-202	Known	Known	None	0.20000000298023224	None	None	None	None
b9e7cebb-4cd9-4477-9148-d794abe7ebf4	ONT_GM12878_R2	hg38_SIRV	chr6	44251790	44253892	+	4	1096	19015	618463	ENSG00000096384.19	ENCODEHT000618463	HSP90AB1	ENCODEHT000618463	Known	ISM	Suffix	0.15000000596046448	None	None	None	None
m54284U_191111_172039/145425918/ccs	PB_GM12878_R2	hg38_SIRV	chr12	49131395	49127786	-	4	1623	34838	121389	ENSG00000123416.15	ENST00000336023.9	TUBA1B	TUBA1B-202	Known	Known	None	0.20000000298023224	None	None	None	None
43257857-a611-4d9c-aa32-348d299cffaa	ONT_GM12878_R1	hg38_SIRV	chr6	44251791	44253878	+	4	1081	19015	618463	ENSG00000096384.19	ENCODEHT000618463	HSP90AB1	ENCODEHT000618463	Known	ISM	Suffix	0.3499999940395355	None	None	None	None
c53b4bbe-9d6f-4b04-a06d-ee7cd124f3c3	ONT_GM12878_R1	hg38_SIRV	chr2	241238720	241229212	-	9	1519	9287	618500	ENSG00000115677.16	ENCODEHT000618500	HDLBP	ENCODEHT000618500	Known	ISM	Suffix	0.0	None	None	None	None
m54284U_191111_172039/145426233/ccs	PB_GM12878_R2	hg38_SIRV	chr12	49131393	49127786	-	4	1621	34838	121389	ENSG00000123416.15	ENST00000336023.9	TUBA1B	TUBA1B-202	Known	Known	None	0.20000000298023224	None	None	None	None
2172fcb4-f9e3-4cfe-9a7c-0eb557d633b6	ONT_GM12878_R2	hg38_SIRV	chr1	167936013	167918083	-	5	796	3761	13654	ENSG00000143158.10	ENST00000367846.8	MPC2	MPC2-202	Known	Known	None	0.20000000298023224	None	None	None	None
aab34af8-44b2-4487-a30d-72f906f1106a	ONT_GM12878_R2	hg38_SIRV	chr6	44251791	44253895	+	4	1110	19015	618463	ENSG00000096384.19	ENCODEHT000618463	HSP90AB1	ENCODEHT000618463	Known	ISM	Suffix	0.15000000596046448	None	None	None	None
m54284U_191111_172039/145426933/ccs	PB_GM12878_R2	hg38_SIRV	chr12	49131393	49127786	-	4	1621	34838	121389	ENSG00000123416.15	ENST00000336023.9	TUBA1B	TUBA1B-202	Known	Known	None	0.20000000298023224	None	None	None	None
8106f133-050d-4051-a38a-546a0deb13f6	ONT_GM12878_R1	hg38_SIRV	chr2	241264607	241229212	-	25	4122	9287	618501	ENSG00000115677.16	ENCODEHT000618501	HDLBP	ENCODEHT000618501	Known	ISM	Suffix	0.0	None	None	None	None
m54284U_191111_172039/145491775/ccs	PB_GM12878_R2	hg38_SIRV	chr12	49131393	49127786	-	4	1621	34838	121389	ENSG00000123416.15	ENST00000336023.9	TUBA1B	TUBA1B-202	Known	Known	None	0.20000000298023224	None	None	None	None
49a59354-6b32-4563-b4eb-4f1f8a2fa3fa	ONT_GM12878_R2	hg38_SIRV	chr6	44251791	44253894	+	4	1097	19015	618463	ENSG00000096384.19	ENCODEHT000618463	HSP90AB1	ENCODEHT000618463	Known	ISM	Suffix	0.15000000596046448	None	None	None	None
475feed3-0e9a-4aac-a803-ad8177117945	ONT_GM12878_R1	hg38_SIRV	chr2	241315652	241229212	-	28	4309	9287	618502	ENSG00000115677.16	ENCODEHT000618502	HDLBP	ENCODEHT000618502	Known	NNC	None	0.0	None	None	None	None
16bf7c36-561a-44d8-8b78-6220a33fd26e	ONT_GM12878_R2	hg38_SIRV	chr1	167936021	167918083	-	5	798	3761	13654	ENSG00000143158.10	ENST00000367846.8	MPC2	MPC2-202	Known	Known	None	0.20000000298023224	None	None	None	None
m54284U_191111_172039/145492132/ccs	PB_GM12878_R2	hg38_SIRV	chr12	49131395	49127786	-	4	1623	34838	121389	ENSG00000123416.15	ENST00000336023.9	TUBA1B	TUBA1B-202	Known	Known	None	0.20000000298023224	None	None	None	None
2d89ee57-8086-46ae-8502-0bfe0c976a00	ONT_GM12878_R1	hg38_SIRV	chr6	44251792	44253891	+	4	1093	19015	618463	ENSG00000096384.19	ENCODEHT000618463	HSP90AB1	ENCODEHT000618463	Known	ISM	Suffix	0.15000000596046448	None	None	None	None
m54284U_191111_172039/145492651/ccs	PB_GM12878_R2	hg38_SIRV	chr12	49131393	49127786	-	4	1621	34838	121389	ENSG00000123416.15	ENST00000336023.9	TUBA1B	TUBA1B-202	Known	Known	None	0.20000000298023224	None	None	None	None
6c458526-f217-4241-b59b-a8637e1c34c3	ONT_GM12878_R2	hg38_SIRV	chr6	44251792	44253891	+	4	1093	19015	618463	ENSG00000096384.19	ENCODEHT000618463	HSP90AB1	ENCODEHT000618463	Known	ISM	Suffix	0.15000000596046448	None	None	None	None
m54284U_191111_172039/145556439/ccs	PB_GM12878_R2	hg38_SIRV	chr12	49129032	49127790	-	1	1129	34838	616297	ENSG00000123416.15	ENCODEHT000616297	TUBA1B	ENCODEHT000616297	Known	Genomic	None	0.20000000298023224	None	None	None	None
a751fc79-6ce9-4e1b-94e6-57f172ee5021	ONT_GM12878_R1	hg38_SIRV	chr2	241230807	241229212	-	4	836	9287	618489	ENSG00000115677.16	ENCODEHT000618489	HDLBP	ENCODEHT000618489	Known	ISM	Suffix	0.0	None	None	None	None
d97c113a-93f6-4851-bffd-628a143ce815	ONT_GM12878_R2	hg38_SIRV	chr1	167936000	167918083	-	5	783	3761	13654	ENSG00000143158.10	ENST00000367846.8	MPC2	MPC2-202	Known	Known	None	0.20000000298023224	None	None	None	None
m54284U_191111_172039/145557138/ccs	PB_GM12878_R2	hg38_SIRV	chr12	49131395	49127786	-	4	1623	34838	121389	ENSG00000123416.15	ENST00000336023.9	TUBA1B	TUBA1B-202	Known	Known	None	0.20000000298023224	None	None	None	None
6ce38490-74ed-43a0-b9fb-07b255b61d67	ONT_GM12878_R2	hg38_SIRV	chr6	44251780	44253269	+	3	599	19015	618503	ENSG00000096384.19	ENCODEHT000618503	HSP90AB1	ENCODEHT000618503	Known	ISM	Both	0.05000000074505806	None	None	None	None
m54284U_191111_172039/145557499/ccs	PB_GM12878_R2	hg38_SIRV	chr12	49131393	49127786	-	4	1621	34838	121389	ENSG00000123416.15	ENST00000336023.9	TUBA1B	TUBA1B-202	Known	Known	None	0.20000000298023224	None	None	None	None
8a5bda5e-536c-4deb-8b4b-7f38bdae568c	ONT_GM12878_R1	hg38_SIRV	chr2	241256703	241229212	-	23	3643	9287	618504	ENSG00000115677.16	ENCODEHT000618504	HDLBP	ENCODEHT000618504	Known	ISM	Suffix	0.0	None	None	None	None
c7f8cc4a-4515-47ab-afc9-fbac2589cc56	ONT_GM12878_R1	hg38_SIRV	chr6	44251793	44253873	+	4	1063	19015	618463	ENSG00000096384.19	ENCODEHT000618463	HSP90AB1	ENCODEHT000618463	Known	ISM	Suffix	0.5	None	None	None	None
m54284U_191111_172039/145557690/ccs	PB_GM12878_R2	hg38_SIRV	chr12	49131399	49127786	-	4	1627	34838	121389	ENSG00000123416.15	ENST00000336023.9	TUBA1B	TUBA1B-202	Known	Known	None	0.20000000298023224	None	None	None	None
a4e9e3d0-c78d-422a-b9db-8ce0bc8fef3f	ONT_GM12878_R2	hg38_SIRV	chr1	167935973	167918083	-	5	756	3761	13654	ENSG00000143158.10	ENST00000367846.8	MPC2	MPC2-202	Known	Known	None	0.20000000298023224	None	None	None	None
m54284U_191111_172039/28246337/ccs	PB_GM12878_R2	hg38_SIRV	chr6	44251794	44253900	+	4	1100	19015	618463	ENSG00000096384.19	ENCODEHT000618463	HSP90AB1	ENCODEHT000618463	Known	ISM	Suffix	0.10000000149011612	None	None	None	None
m54284U_191111_172039/145621851/ccs	PB_GM12878_R2	hg38_SIRV	chr12	49131397	49127786	-	4	1625	34838	121389	ENSG00000123416.15	ENST00000336023.9	TUBA1B	TUBA1B-202	Known	Known	None	0.20000000298023224	None	None	None	None
77accfc5-3bd5-44e2-b250-f5bbd58689af	ONT_GM12878_R1	hg38_SIRV	chr6	44251796	44253898	+	4	1096	19015	618463	ENSG00000096384.19	ENCODEHT000618463	HSP90AB1	ENCODEHT000618463	Known	ISM	Suffix	0.10000000149011612	None	None	None	None
m54284U_191111_172039/145621975/ccs	PB_GM12878_R2	hg38_SIRV	chr12	49131393	49127786	-	4	1621	34838	121389	ENSG00000123416.15	ENST00000336023.9	TUBA1B	TUBA1B-202	Known	Known	None	0.20000000298023224	None	None	None	None
1722e252-3a8e-467b-b4e5-29336653b246	ONT_GM12878_R1	hg38_SIRV	chr2	241230778	241229212	-	4	807	9287	618489	ENSG00000115677.16	ENCODEHT000618489	HDLBP	ENCODEHT000618489	Known	ISM	Suffix	0.0	None	None	None	None
f925393d-50ca-4229-a3de-7aab57e30f3f	ONT_GM12878_R2	hg38_SIRV	chr1	167920632	167918078	-	3	470	3761	618397	ENSG00000143158.10	ENCODEHT000618397	MPC2	ENCODEHT000618397	Known	ISM	Suffix	0.20000000298023224	None	None	None	None
m54284U_191111_172039/145622041/ccs	PB_GM12878_R2	hg38_SIRV	chr12	49131393	49127786	-	4	1621	34838	121389	ENSG00000123416.15	ENST00000336023.9	TUBA1B	TUBA1B-202	Known	Known	None	0.20000000298023224	None	None	None	None
99403ccd-7780-4423-8097-30dd3b28dc36	ONT_GM12878_R1	hg38_SIRV	chr6	44251798	44253891	+	4	1087	19015	618463	ENSG00000096384.19	ENCODEHT000618463	HSP90AB1	ENCODEHT000618463	Known	ISM	Suffix	0.15000000596046448	None	None	None	None
m54284U_191111_172039/145622896/ccs	PB_GM12878_R2	hg38_SIRV	chr12	49131393	49127786	-	4	1621	34838	121389	ENSG00000123416.15	ENST00000336023.9	TUBA1B	TUBA1B-202	Known	Known	None	0.20000000298023224	None	None	None	None
dfb0c8da-c673-42ec-ab95-66e2ff71a651	ONT_GM12878_R1	hg38_SIRV	chr6	44251798	44253904	+	4	1100	19015	618463	ENSG00000096384.19	ENCODEHT000618463	HSP90AB1	ENCODEHT000618463	Known	ISM	Suffix	0.10000000149011612	None	None	None	None
359c2cae-8c8b-4fc2-9a7b-be03c5fc5f59	ONT_GM12878_R1	hg38_SIRV	chr2	241239976	241229212	-	11	1881	9287	618505	ENSG00000115677.16	ENCODEHT000618505	HDLBP	ENCODEHT000618505	Known	ISM	Suffix	0.0	None	None	None	None
a51af611-8b28-4ae3-8745-93199f474766	ONT_GM12878_R2	hg38_SIRV	chr1	167935996	167918083	-	5	773	3761	13654	ENSG00000143158.10	ENST00000367846.8	MPC2	MPC2-202	Known	Known	None	0.20000000298023224	None	None	None	None
m54284U_191111_172039/145623350/ccs	PB_GM12878_R2	hg38_SIRV	chr12	49131393	49127786	-	4	1621	34838	121389	ENSG00000123416.15	ENST00000336023.9	TUBA1B	TUBA1B-202	Known	Known	None	0.20000000298023224	None	None	None	None
6ad44c2b-2653-4361-89f6-43607870f726	ONT_GM12878_R2	hg38_SIRV	chr1	167935952	167918083	-	5	714	3761	618506	ENSG00000143158.10	ENCODEHT000618506	MPC2	ENCODEHT000618506	Known	NNC	None	0.20000000298023224	None	None	None	None
m54284U_191111_172039/118621250/ccs	PB_GM12878_R2	hg38_SIRV	chr6	44251799	44253870	+	4	1065	19015	618463	ENSG00000096384.19	ENCODEHT000618463	HSP90AB1	ENCODEHT000618463	Known	ISM	Suffix	0.5	None	None	None	None
m54284U_191111_172039/145687986/ccs	PB_GM12878_R2	hg38_SIRV	chr12	49131394	49127786	-	4	1622	34838	121389	ENSG00000123416.15	ENST00000336023.9	TUBA1B	TUBA1B-202	Known	Known	None	0.20000000298023224	None	None	None	None
426801e7-64d6-4d2a-a9f4-f217233e9e55	ONT_GM12878_R1	hg38_SIRV	chr2	241315652	241229212	-	28	4387	9287	33064	ENSG00000115677.16	ENST00000310931.8	HDLBP	HDLBP-201	Known	Known	None	0.0	None	None	None	None
7ea8def9-76fa-49cb-ad40-22f6a699b79c	ONT_GM12878_R1	hg38_SIRV	chr6	44251799	44253881	+	4	1076	19015	618463	ENSG00000096384.19	ENCODEHT000618463	HSP90AB1	ENCODEHT000618463	Known	ISM	Suffix	0.30000001192092896	None	None	None	None
m54284U_191111_172039/145689084/ccs	PB_GM12878_R2	hg38_SIRV	chr12	49131393	49127786	-	4	1621	34838	121389	ENSG00000123416.15	ENST00000336023.9	TUBA1B	TUBA1B-202	Known	Known	None	0.20000000298023224	None	None	None	None
80315cf4-5985-4e90-abe3-ec367a63a6c9	ONT_GM12878_R1	hg38_SIRV	chr6	44251799	44253831	+	4	1026	19015	618463	ENSG00000096384.19	ENCODEHT000618463	HSP90AB1	ENCODEHT000618463	Known	ISM	Suffix	0.15000000596046448	None	None	None	None
8beb64c2-6137-4c56-89a0-44937290f512	ONT_GM12878_R2	hg38_SIRV	chr1	167920628	167918078	-	3	466	3761	618397	ENSG00000143158.10	ENCODEHT000618397	MPC2	ENCODEHT000618397	Known	ISM	Suffix	0.20000000298023224	None	None	None	None
m54284U_191111_172039/145752671/ccs	PB_GM12878_R2	hg38_SIRV	chr12	49131391	49127786	-	4	1619	34838	121389	ENSG00000123416.15	ENST00000336023.9	TUBA1B	TUBA1B-202	Known	Known	None	0.20000000298023224	None	None	None	None
72a70682-f58f-4cee-910a-fd2dade6250a	ONT_GM12878_R1	hg38_SIRV	chr2	241315680	241229212	-	28	4409	9287	33064	ENSG00000115677.16	ENST00000310931.8	HDLBP	HDLBP-201	Known	Known	None	0.0	None	None	None	None
dd13fbdb-087a-4806-9131-3a4c3667c780	ONT_GM12878_R1	hg38_SIRV	chr6	44251799	44253862	+	4	1060	19015	618463	ENSG00000096384.19	ENCODEHT000618463	HSP90AB1	ENCODEHT000618463	Known	ISM	Suffix	0.550000011920929	None	None	None	None
m54284U_191111_172039/145752952/ccs	PB_GM12878_R2	hg38_SIRV	chr12	49131393	49127786	-	4	1621	34838	121389	ENSG00000123416.15	ENST00000336023.9	TUBA1B	TUBA1B-202	Known	Known	None	0.20000000298023224	None	None	None	None
792a6707-cdde-40ba-ac8d-448896cfddfa	ONT_GM12878_R2	hg38_SIRV	chr6	44251800	44253891	+	4	1085	19015	618463	ENSG00000096384.19	ENCODEHT000618463	HSP90AB1	ENCODEHT000618463	Known	ISM	Suffix	0.15000000596046448	None	None	None	None
m54284U_191111_172039/145753925/ccs	PB_GM12878_R2	hg38_SIRV	chr12	49131393	49127786	-	4	1621	34838	121389	ENSG00000123416.15	ENST00000336023.9	TUBA1B	TUBA1B-202	Known	Known	None	0.20000000298023224	None	None	None	None
9f9e4ed7-2716-443f-bd35-579672ad5849	ONT_GM12878_R2	hg38_SIRV	chr1	167936017	167918083	-	5	800	3761	13654	ENSG00000143158.10	ENST00000367846.8	MPC2	MPC2-202	Known	Known	None	0.20000000298023224	None	None	None	None
b394d2e1-5779-47f5-8df5-61900e03a7d0	ONT_GM12878_R1	hg38_SIRV	chr2	241233911	241229212	-	5	1000	9287	618507	ENSG00000115677.16	ENCODEHT000618507	HDLBP	ENCODEHT000618507	Known	ISM	Suffix	0.0	None	None	None	None
534031a3-4ba5-49af-8bf2-f6876c67f44a	ONT_GM12878_R2	hg38_SIRV	chr6	44251806	44253872	+	4	1060	19015	618463	ENSG00000096384.19	ENCODEHT000618463	HSP90AB1	ENCODEHT000618463	Known	ISM	Suffix	0.5	None	None	None	None
m54284U_191111_172039/145754250/ccs	PB_GM12878_R2	hg38_SIRV	chr12	49131393	49127786	-	4	1621	34838	121389	ENSG00000123416.15	ENST00000336023.9	TUBA1B	TUBA1B-202	Known	Known	None	0.20000000298023224	None	None	None	None
6ded9507-926b-43d5-b5a2-7b65ac3a0ea1	ONT_GM12878_R2	hg38_SIRV	chr6	44251809	44253823	+	4	998	19015	618463	ENSG00000096384.19	ENCODEHT000618463	HSP90AB1	ENCODEHT000618463	Known	ISM	Suffix	0.15000000596046448	None	None	None	None
m54284U_191111_172039/145818012/ccs	PB_GM12878_R2	hg38_SIRV	chr12	49131393	49127786	-	4	1621	34838	121389	ENSG00000123416.15	ENST00000336023.9	TUBA1B	TUBA1B-202	Known	Known	None	0.20000000298023224	None	None	None	None
m54284U_191111_172039/145820324/ccs	PB_GM12878_R2	hg38_SIRV	chr12	49129039	49127790	-	1	1136	34838	616297	ENSG00000123416.15	ENCODEHT000616297	TUBA1B	ENCODEHT000616297	Known	Genomic	None	0.20000000298023224	None	None	None	None
m54284U_191110_105540/144312961/ccs	PB_GM12878_R1	hg38_SIRV	chr1	167935976	167918084	-	5	758	3761	13654	ENSG00000143158.10	ENST00000367846.8	MPC2	MPC2-202	Known	Known	None	0.20000000298023224	None	None	None	None
4c6d4216-53ee-47df-9edb-7f401c4e881f	ONT_GM12878_R1	hg38_SIRV	chr2	241264467	241229212	-	25	3971	9287	618501	ENSG00000115677.16	ENCODEHT000618501	HDLBP	ENCODEHT000618501	Known	ISM	Suffix	0.0	None	None	None	None
c754e7a8-ea99-4fee-b858-9a1292aacebe	ONT_GM12878_R2	hg38_SIRV	chr6	44251809	44253891	+	4	1076	19015	618463	ENSG00000096384.19	ENCODEHT000618463	HSP90AB1	ENCODEHT000618463	Known	ISM	Suffix	0.15000000596046448	None	None	None	None
m54284U_191111_172039/145883682/ccs	PB_GM12878_R2	hg38_SIRV	chr12	49131395	49127786	-	4	1623	34838	121389	ENSG00000123416.15	ENST00000336023.9	TUBA1B	TUBA1B-202	Known	Known	None	0.20000000298023224	None	None	None	None
e0b6003b-2822-4d40-811a-0f5e22fcb125	ONT_GM12878_R2	hg38_SIRV	chr6	44251809	44253887	+	4	1072	19015	618463	ENSG00000096384.19	ENCODEHT000618463	HSP90AB1	ENCODEHT000618463	Known	ISM	Suffix	0.15000000596046448	None	None	None	None
m54284U_191111_172039/145883957/ccs	PB_GM12878_R2	hg38_SIRV	chr12	49131393	49127786	-	4	1621	34838	121389	ENSG00000123416.15	ENST00000336023.9	TUBA1B	TUBA1B-202	Known	Known	None	0.20000000298023224	None	None	None	None
52f9b344-41b9-454c-bedc-c8dc64f67bd8	ONT_GM12878_R1	hg38_SIRV	chr1	167935859	167918084	-	5	641	3761	13654	ENSG00000143158.10	ENST00000367846.8	MPC2	MPC2-202	Known	Known	None	0.20000000298023224	None	None	None	None
c32d9661-0f11-4465-aadc-e2e5c6797373	ONT_GM12878_R1	hg38_SIRV	chr2	241236749	241229212	-	8	1433	9287	618508	ENSG00000115677.16	ENCODEHT000618508	HDLBP	ENCODEHT000618508	Known	ISM	Suffix	0.0	None	None	None	None
9497a5dc-6e17-4970-8aea-7bc0e7b0a3eb	ONT_GM12878_R1	hg38_SIRV	chr6	44251812	44253901	+	4	1076	19015	618463	ENSG00000096384.19	ENCODEHT000618463	HSP90AB1	ENCODEHT000618463	Known	ISM	Suffix	0.10000000149011612	None	None	None	None
m54284U_191111_172039/145885841/ccs	PB_GM12878_R2	hg38_SIRV	chr12	49131393	49127786	-	4	1621	34838	121389	ENSG00000123416.15	ENST00000336023.9	TUBA1B	TUBA1B-202	Known	Known	None	0.20000000298023224	None	None	None	None
m54284U_191111_172039/145948903/ccs	PB_GM12878_R2	hg38_SIRV	chr12	49131395	49127786	-	4	1623	34838	121389	ENSG00000123416.15	ENST00000336023.9	TUBA1B	TUBA1B-202	Known	Known	None	0.20000000298023224	None	None	None	None
63e95b60-11df-48c2-a21d-682c68d78eab	ONT_GM12878_R2	hg38_SIRV	chr6	44251813	44253876	+	4	1057	19015	618463	ENSG00000096384.19	ENCODEHT000618463	HSP90AB1	ENCODEHT000618463	Known	ISM	Suffix	0.3499999940395355	None	None	None	None
e591a344-8ce9-420b-a4cd-974aa51dc2d5	ONT_GM12878_R1	hg38_SIRV	chr1	167936022	167918084	-	5	804	3761	13654	ENSG00000143158.10	ENST00000367846.8	MPC2	MPC2-202	Known	Known	None	0.20000000298023224	None	None	None	None
m54284U_191111_172039/145948961/ccs	PB_GM12878_R2	hg38_SIRV	chr12	49131395	49127786	-	4	1623	34838	121389	ENSG00000123416.15	ENST00000336023.9	TUBA1B	TUBA1B-202	Known	Known	None	0.20000000298023224	None	None	None	None
29d678cd-a303-48e4-a5f1-2926311df008	ONT_GM12878_R1	hg38_SIRV	chr6	44251814	44253891	+	4	1071	19015	618463	ENSG00000096384.19	ENCODEHT000618463	HSP90AB1	ENCODEHT000618463	Known	ISM	Suffix	0.15000000596046448	None	None	None	None
f18355c5-8e87-44bb-b9fd-fae22c58aaae	ONT_GM12878_R1	hg38_SIRV	chr2	241235163	241229212	-	6	1103	9287	618496	ENSG00000115677.16	ENCODEHT000618496	HDLBP	ENCODEHT000618496	Known	ISM	Suffix	0.0	None	None	None	None
m54284U_191111_172039/145949130/ccs	PB_GM12878_R2	hg38_SIRV	chr12	49131397	49127786	-	4	1625	34838	121389	ENSG00000123416.15	ENST00000336023.9	TUBA1B	TUBA1B-202	Known	Known	None	0.20000000298023224	None	None	None	None
a52fa6ed-fb35-471e-a529-7800c7ef60b3	ONT_GM12878_R1	hg38_SIRV	chr6	44251814	44253891	+	4	1071	19015	618463	ENSG00000096384.19	ENCODEHT000618463	HSP90AB1	ENCODEHT000618463	Known	ISM	Suffix	0.15000000596046448	None	None	None	None
4b34e7e9-f26a-4583-8f9b-f61889239c0c	ONT_GM12878_R2	hg38_SIRV	chr2	241255423	241229212	-	20	3047	9287	618481	ENSG00000115677.16	ENCODEHT000618481	HDLBP	ENCODEHT000618481	Known	ISM	Suffix	0.0	None	None	None	None
m54284U_191111_172039/145949258/ccs	PB_GM12878_R2	hg38_SIRV	chr12	49131397	49127786	-	4	1625	34838	121389	ENSG00000123416.15	ENST00000336023.9	TUBA1B	TUBA1B-202	Known	Known	None	0.20000000298023224	None	None	None	None
504f39a3-7e7a-4306-9347-cc865b41996d	ONT_GM12878_R2	hg38_SIRV	chr1	167935980	167918084	-	5	762	3761	13654	ENSG00000143158.10	ENST00000367846.8	MPC2	MPC2-202	Known	Known	None	0.20000000298023224	None	None	None	None
6c395195-a295-4172-b726-85be762d8dca	ONT_GM12878_R2	hg38_SIRV	chr6	44251814	44253889	+	4	1050	19015	618463	ENSG00000096384.19	ENCODEHT000618463	HSP90AB1	ENCODEHT000618463	Known	ISM	Suffix	0.15000000596046448	None	None	None	None
m54284U_191111_172039/145950284/ccs	PB_GM12878_R2	hg38_SIRV	chr12	49131393	49127786	-	4	1621	34838	121389	ENSG00000123416.15	ENST00000336023.9	TUBA1B	TUBA1B-202	Known	Known	None	0.20000000298023224	None	None	None	None
04690cb6-ae68-4981-bd9b-b3b9145ac0e1	ONT_GM12878_R2	hg38_SIRV	chr6	44251814	44253891	+	4	1071	19015	618463	ENSG00000096384.19	ENCODEHT000618463	HSP90AB1	ENCODEHT000618463	Known	ISM	Suffix	0.15000000596046448	None	None	None	None
m54284U_191111_172039/145950295/ccs	PB_GM12878_R2	hg38_SIRV	chr12	49131395	49127786	-	4	1623	34838	121389	ENSG00000123416.15	ENST00000336023.9	TUBA1B	TUBA1B-202	Known	Known	None	0.20000000298023224	None	None	None	None
378f0917-11ff-41f7-8fe1-28b7baaff961	ONT_GM12878_R2	hg38_SIRV	chr6	44251814	44253891	+	4	1071	19015	618463	ENSG00000096384.19	ENCODEHT000618463	HSP90AB1	ENCODEHT000618463	Known	ISM	Suffix	0.15000000596046448	None	None	None	None
9ce5493b-9b9e-47f6-8da0-a47f4297fbfa	ONT_GM12878_R2	hg38_SIRV	chr2	241236678	241229212	-	8	1334	9287	618508	ENSG00000115677.16	ENCODEHT000618508	HDLBP	ENCODEHT000618508	Known	ISM	Suffix	0.0	None	None	None	None
m54284U_191111_172039/62652444/ccs	PB_GM12878_R2	hg38_SIRV	chr1	167935995	167918085	-	5	776	3761	13654	ENSG00000143158.10	ENST00000367846.8	MPC2	MPC2-202	Known	Known	None	0.25	None	None	None	None
m54284U_191111_172039/145950704/ccs	PB_GM12878_R2	hg38_SIRV	chr12	49131391	49127786	-	4	1619	34838	121389	ENSG00000123416.15	ENST00000336023.9	TUBA1B	TUBA1B-202	Known	Known	None	0.20000000298023224	None	None	None	None
e2a64b60-b804-4ed6-9827-ca3e9ead5e6c	ONT_GM12878_R1	hg38_SIRV	chr6	44251815	44253832	+	4	1011	19015	618463	ENSG00000096384.19	ENCODEHT000618463	HSP90AB1	ENCODEHT000618463	Known	ISM	Suffix	0.15000000596046448	None	None	None	None
m54284U_191111_172039/146145313/ccs	PB_GM12878_R2	hg38_SIRV	chr12	49131393	49127786	-	4	1621	34838	121389	ENSG00000123416.15	ENST00000336023.9	TUBA1B	TUBA1B-202	Known	Known	None	0.20000000298023224	None	None	None	None
4ed78d09-fd6e-4ca8-94ad-37d424fd5673	ONT_GM12878_R1	hg38_SIRV	chr6	44251815	44253868	+	4	1047	19015	618463	ENSG00000096384.19	ENCODEHT000618463	HSP90AB1	ENCODEHT000618463	Known	ISM	Suffix	0.550000011920929	None	None	None	None
m54284U_191111_172039/103088560/ccs	PB_GM12878_R2	hg38_SIRV	chr1	167935997	167918085	-	5	778	3761	13654	ENSG00000143158.10	ENST00000367846.8	MPC2	MPC2-202	Known	Known	None	0.25	None	None	None	None
64975503-abf3-4165-b370-2e0cf646e193	ONT_GM12878_R2	hg38_SIRV	chr2	241230845	241229212	-	4	874	9287	618489	ENSG00000115677.16	ENCODEHT000618489	HDLBP	ENCODEHT000618489	Known	ISM	Suffix	0.0	None	None	None	None
m54284U_191111_172039/146145772/ccs	PB_GM12878_R2	hg38_SIRV	chr12	49131393	49127786	-	4	1621	34838	121389	ENSG00000123416.15	ENST00000336023.9	TUBA1B	TUBA1B-202	Known	Known	None	0.20000000298023224	None	None	None	None
2a20b33e-a55f-4d8a-abc3-f809549bfada	ONT_GM12878_R1	hg38_SIRV	chr6	44251816	44253891	+	4	1069	19015	618463	ENSG00000096384.19	ENCODEHT000618463	HSP90AB1	ENCODEHT000618463	Known	ISM	Suffix	0.15000000596046448	None	None	None	None
m54284U_191111_172039/146146419/ccs	PB_GM12878_R2	hg38_SIRV	chr12	49131393	49127786	-	4	1621	34838	121389	ENSG00000123416.15	ENST00000336023.9	TUBA1B	TUBA1B-202	Known	Known	None	0.20000000298023224	None	None	None	None
556d6c96-1772-49c4-889a-c9073b6c8d5d	ONT_GM12878_R1	hg38_SIRV	chr6	44251816	44253902	+	4	1080	19015	618463	ENSG00000096384.19	ENCODEHT000618463	HSP90AB1	ENCODEHT000618463	Known	ISM	Suffix	0.10000000149011612	None	None	None	None
m54284U_191111_172039/146147172/ccs	PB_GM12878_R2	hg38_SIRV	chr12	49131393	49127786	-	4	1621	34838	121389	ENSG00000123416.15	ENST00000336023.9	TUBA1B	TUBA1B-202	Known	Known	None	0.20000000298023224	None	None	None	None
4062f991-a377-4916-84e5-a2341591266a	ONT_GM12878_R1	hg38_SIRV	chr1	167935996	167918086	-	5	770	3761	13654	ENSG00000143158.10	ENST00000367846.8	MPC2	MPC2-202	Known	Known	None	0.25	None	None	None	None
518037ce-8ed1-475f-a9a0-7e2060a8bcff	ONT_GM12878_R2	hg38_SIRV	chr2	241233988	241229212	-	5	1025	9287	618507	ENSG00000115677.16	ENCODEHT000618507	HDLBP	ENCODEHT000618507	Known	ISM	Suffix	0.0	None	None	None	None
7df3c594-eb6a-42b9-b9a2-9bc1f6a15609	ONT_GM12878_R2	hg38_SIRV	chr6	44251816	44253901	+	4	1079	19015	618463	ENSG00000096384.19	ENCODEHT000618463	HSP90AB1	ENCODEHT000618463	Known	ISM	Suffix	0.10000000149011612	None	None	None	None
m54284U_191111_172039/146148013/ccs	PB_GM12878_R2	hg38_SIRV	chr12	49131393	49127786	-	4	1621	34838	121389	ENSG00000123416.15	ENST00000336023.9	TUBA1B	TUBA1B-202	Known	Known	None	0.20000000298023224	None	None	None	None
5fd11ee7-faaa-40de-867b-9e0e87d952f5	ONT_GM12878_R2	hg38_SIRV	chr6	44251816	44253885	+	4	1069	19015	618463	ENSG00000096384.19	ENCODEHT000618463	HSP90AB1	ENCODEHT000618463	Known	ISM	Suffix	0.20000000298023224	None	None	None	None
f7dc57bc-d080-4f37-8f64-7f01f79e8a2f	ONT_GM12878_R2	hg38_SIRV	chr2	241315178	241229212	-	28	4397	9287	33063	ENSG00000115677.16	ENST00000391976.6	HDLBP	HDLBP-204	Known	Known	None	0.0	None	None	None	None
m54284U_191111_172039/146211097/ccs	PB_GM12878_R2	hg38_SIRV	chr12	49131393	49127786	-	4	1621	34838	121389	ENSG00000123416.15	ENST00000336023.9	TUBA1B	TUBA1B-202	Known	Known	None	0.20000000298023224	None	None	None	None
7b70cd50-213b-45a1-9355-e8e801a1a640	ONT_GM12878_R2	hg38_SIRV	chr2	241233858	241229212	-	5	958	9287	618509	ENSG00000115677.16	ENCODEHT000618509	HDLBP	ENCODEHT000618509	Known	NNC	None	0.0	None	None	None	None
199ac8a4-5052-461f-aea3-b747292f229f	ONT_GM12878_R2	hg38_SIRV	chr1	167920631	167918082	-	3	465	3761	618397	ENSG00000143158.10	ENCODEHT000618397	MPC2	ENCODEHT000618397	Known	ISM	Suffix	0.25	None	None	None	None
8a6a9ae6-d92b-40e4-91a6-db93db5d49d6	ONT_GM12878_R2	hg38_SIRV	chr6	44251801	44253873	+	4	1052	19015	618474	ENSG00000096384.19	ENCODEHT000618474	HSP90AB1	ENCODEHT000618474	Known	ISM	Suffix	0.15000000596046448	None	None	None	None
m54284U_191111_172039/146211689/ccs	PB_GM12878_R2	hg38_SIRV	chr12	49131395	49127786	-	4	1623	34838	121389	ENSG00000123416.15	ENST00000336023.9	TUBA1B	TUBA1B-202	Known	Known	None	0.20000000298023224	None	None	None	None
4474fbcf-6201-4192-bb68-e0b3b2a8dec9	ONT_GM12878_R2	hg38_SIRV	chr6	44251816	44253901	+	4	1085	19015	618463	ENSG00000096384.19	ENCODEHT000618463	HSP90AB1	ENCODEHT000618463	Known	ISM	Suffix	0.10000000149011612	None	None	None	None
m54284U_191111_172039/146212755/ccs	PB_GM12878_R2	hg38_SIRV	chr12	49131395	49127786	-	4	1623	34838	121389	ENSG00000123416.15	ENST00000336023.9	TUBA1B	TUBA1B-202	Known	Known	None	0.20000000298023224	None	None	None	None
e57df0cc-4aae-4ae2-94d6-90c142dbaa89	ONT_GM12878_R2	hg38_SIRV	chr2	241233888	241229212	-	5	925	9287	618507	ENSG00000115677.16	ENCODEHT000618507	HDLBP	ENCODEHT000618507	Known	ISM	Suffix	0.0	None	None	None	None
f378ef60-9ebb-464e-8bd0-4c99db68880d	ONT_GM12878_R2	hg38_SIRV	chr6	44251800	44253870	+	4	1037	19015	618478	ENSG00000096384.19	ENCODEHT000618478	HSP90AB1	ENCODEHT000618478	Known	ISM	Suffix	0.5	None	None	None	None
913d2845-6f3e-43a2-94a3-93ee4c175680	ONT_GM12878_R2	hg38_SIRV	chr1	167936020	167918088	-	5	798	3761	13654	ENSG00000143158.10	ENST00000367846.8	MPC2	MPC2-202	Known	Known	None	0.30000001192092896	None	None	None	None
m54284U_191111_172039/146212758/ccs	PB_GM12878_R2	hg38_SIRV	chr12	49131393	49127786	-	4	1621	34838	121389	ENSG00000123416.15	ENST00000336023.9	TUBA1B	TUBA1B-202	Known	Known	None	0.20000000298023224	None	None	None	None
d046acf3-4eee-47d7-8b7b-fe2066d80dc0	ONT_GM12878_R2	hg38_SIRV	chr6	44251816	44253872	+	4	1029	19015	618463	ENSG00000096384.19	ENCODEHT000618463	HSP90AB1	ENCODEHT000618463	Known	ISM	Suffix	0.5	None	None	None	None
m54284U_191111_172039/146213610/ccs	PB_GM12878_R2	hg38_SIRV	chr12	49131395	49127786	-	4	1623	34838	121389	ENSG00000123416.15	ENST00000336023.9	TUBA1B	TUBA1B-202	Known	Known	None	0.20000000298023224	None	None	None	None
56abbdec-2532-44ea-bc2b-e8ee598b9e9c	ONT_GM12878_R2	hg38_SIRV	chr2	241233896	241229212	-	5	933	9287	618507	ENSG00000115677.16	ENCODEHT000618507	HDLBP	ENCODEHT000618507	Known	ISM	Suffix	0.0	None	None	None	None
m54284U_191111_172039/146279126/ccs	PB_GM12878_R2	hg38_SIRV	chr12	49131397	49127786	-	4	1625	34838	121389	ENSG00000123416.15	ENST00000336023.9	TUBA1B	TUBA1B-202	Known	Known	None	0.20000000298023224	None	None	None	None
d5553911-bd1a-4b76-ad4f-b998a43027a2	ONT_GM12878_R1	hg38_SIRV	chr6	44251818	44253891	+	4	1067	19015	618463	ENSG00000096384.19	ENCODEHT000618463	HSP90AB1	ENCODEHT000618463	Known	ISM	Suffix	0.15000000596046448	None	None	None	None
m54284U_191110_105540/20842639/ccs	PB_GM12878_R1	hg38_SIRV	chr1	167936007	167918089	-	5	784	3761	13654	ENSG00000143158.10	ENST00000367846.8	MPC2	MPC2-202	Known	Known	None	0.30000001192092896	None	None	None	None
m54284U_191111_172039/146343538/ccs	PB_GM12878_R2	hg38_SIRV	chr12	49131393	49127786	-	4	1621	34838	121389	ENSG00000123416.15	ENST00000336023.9	TUBA1B	TUBA1B-202	Known	Known	None	0.20000000298023224	None	None	None	None
7102d4aa-faec-48ce-9a20-851b632a9639	ONT_GM12878_R1	hg38_SIRV	chr6	44251819	44253891	+	4	1060	19015	618463	ENSG00000096384.19	ENCODEHT000618463	HSP90AB1	ENCODEHT000618463	Known	ISM	Suffix	0.15000000596046448	None	None	None	None
m54284U_191111_172039/146408691/ccs	PB_GM12878_R2	hg38_SIRV	chr12	49131393	49127786	-	4	1621	34838	121389	ENSG00000123416.15	ENST00000336023.9	TUBA1B	TUBA1B-202	Known	Known	None	0.20000000298023224	None	None	None	None
fe458c30-4a7d-4624-860a-625553aed30f	ONT_GM12878_R2	hg38_SIRV	chr6	44251819	44253891	+	4	1060	19015	618463	ENSG00000096384.19	ENCODEHT000618463	HSP90AB1	ENCODEHT000618463	Known	ISM	Suffix	0.15000000596046448	None	None	None	None
d4735569-c507-4381-9394-9075b957b508	ONT_GM12878_R2	hg38_SIRV	chr1	167935980	167918090	-	5	756	3761	13654	ENSG00000143158.10	ENST00000367846.8	MPC2	MPC2-202	Known	Known	None	0.3499999940395355	None	None	None	None
a3412028-47c8-4955-8cfe-40d00228c081	ONT_GM12878_R2	hg38_SIRV	chr2	241233945	241229212	-	5	982	9287	618507	ENSG00000115677.16	ENCODEHT000618507	HDLBP	ENCODEHT000618507	Known	ISM	Suffix	0.0	None	None	None	None
m54284U_191111_172039/146473031/ccs	PB_GM12878_R2	hg38_SIRV	chr12	49131393	49127786	-	4	1621	34838	121389	ENSG00000123416.15	ENST00000336023.9	TUBA1B	TUBA1B-202	Known	Known	None	0.20000000298023224	None	None	None	None
16f85ef6-a9a1-4505-a7bf-d0870d95244f	ONT_GM12878_R2	hg38_SIRV	chr6	44251819	44253873	+	4	1048	19015	618463	ENSG00000096384.19	ENCODEHT000618463	HSP90AB1	ENCODEHT000618463	Known	ISM	Suffix	0.5	None	None	None	None
m54284U_191111_172039/146475381/ccs	PB_GM12878_R2	hg38_SIRV	chr12	49131393	49127786	-	4	1621	34838	121389	ENSG00000123416.15	ENST00000336023.9	TUBA1B	TUBA1B-202	Known	Known	None	0.20000000298023224	None	None	None	None
0ca6c379-6b71-4dfb-a6f7-c29b7066cfcc	ONT_GM12878_R1	hg38_SIRV	chr6	44251820	44253903	+	4	1083	19015	618463	ENSG00000096384.19	ENCODEHT000618463	HSP90AB1	ENCODEHT000618463	Known	ISM	Suffix	0.10000000149011612	None	None	None	None
1a799261-326f-45c0-94ea-361624780697	ONT_GM12878_R2	hg38_SIRV	chr2	241242554	241229212	-	12	2128	9287	618510	ENSG00000115677.16	ENCODEHT000618510	HDLBP	ENCODEHT000618510	Known	ISM	Suffix	0.0	None	None	None	None
9fe6948e-65ab-4de1-8807-0002d8770921	ONT_GM12878_R2	hg38_SIRV	chr1	167935980	167918090	-	5	742	3761	13654	ENSG00000143158.10	ENST00000367846.8	MPC2	MPC2-202	Known	Known	None	0.3499999940395355	None	None	None	None
m54284U_191111_172039/146604194/ccs	PB_GM12878_R2	hg38_SIRV	chr12	49131393	49127786	-	4	1621	34838	121389	ENSG00000123416.15	ENST00000336023.9	TUBA1B	TUBA1B-202	Known	Known	None	0.20000000298023224	None	None	None	None
8e8e2f2e-38a9-4f31-8102-a26a3b9631a3	ONT_GM12878_R2	hg38_SIRV	chr1	167935983	167918091	-	5	716	3761	618511	ENSG00000143158.10	ENCODEHT000618511	MPC2	ENCODEHT000618511	Known	NNC	None	0.30000001192092896	None	None	None	None
feba961f-8b9e-406c-82c6-e5d7e42232e2	ONT_GM12878_R2	hg38_SIRV	chr6	44251820	44253878	+	4	1052	19015	618463	ENSG00000096384.19	ENCODEHT000618463	HSP90AB1	ENCODEHT000618463	Known	ISM	Suffix	0.3499999940395355	None	None	None	None
m54284U_191111_172039/146604637/ccs	PB_GM12878_R2	hg38_SIRV	chr12	49131393	49127786	-	4	1621	34838	121389	ENSG00000123416.15	ENST00000336023.9	TUBA1B	TUBA1B-202	Known	Known	None	0.20000000298023224	None	None	None	None
1a31f6d3-88e1-4bc9-adeb-1e2829f58348	ONT_GM12878_R2	hg38_SIRV	chr6	44251804	44253899	+	4	1079	19015	618478	ENSG00000096384.19	ENCODEHT000618478	HSP90AB1	ENCODEHT000618478	Known	ISM	Suffix	0.10000000149011612	None	None	None	None
m54284U_191111_172039/146605278/ccs	PB_GM12878_R2	hg38_SIRV	chr12	49131397	49127786	-	4	1625	34838	121389	ENSG00000123416.15	ENST00000336023.9	TUBA1B	TUBA1B-202	Known	Known	None	0.20000000298023224	None	None	None	None
1e8dc6a5-a955-4a8e-a1a9-2e92849a429e	ONT_GM12878_R2	hg38_SIRV	chr2	241230271	241229212	-	3	728	9287	618512	ENSG00000115677.16	ENCODEHT000618512	HDLBP	ENCODEHT000618512	Known	ISM	Suffix	0.0	None	None	None	None
1dac0aab-9e74-45c8-b9b3-2ed96fdeec42	ONT_GM12878_R2	hg38_SIRV	chr6	44251820	44253780	+	4	954	19015	618463	ENSG00000096384.19	ENCODEHT000618463	HSP90AB1	ENCODEHT000618463	Known	ISM	Suffix	0.10000000149011612	None	None	None	None
1083e147-4d8f-4e17-a7a4-f296dd6e9a78	ONT_GM12878_R1	hg38_SIRV	chr1	167935983	167918094	-	5	748	3761	13654	ENSG00000143158.10	ENST00000367846.8	MPC2	MPC2-202	Known	Known	None	0.3499999940395355	None	None	None	None
m54284U_191111_172039/146605343/ccs	PB_GM12878_R2	hg38_SIRV	chr12	49131394	49127786	-	4	1622	34838	121389	ENSG00000123416.15	ENST00000336023.9	TUBA1B	TUBA1B-202	Known	Known	None	0.20000000298023224	None	None	None	None
fa07920d-dfd9-4b1d-a840-51995426414f	ONT_GM12878_R2	hg38_SIRV	chr6	44251820	44253882	+	4	1056	19015	618463	ENSG00000096384.19	ENCODEHT000618463	HSP90AB1	ENCODEHT000618463	Known	ISM	Suffix	0.30000001192092896	None	None	None	None
m54284U_191111_172039/146606032/ccs	PB_GM12878_R2	hg38_SIRV	chr12	49131393	49127786	-	4	1621	34838	121389	ENSG00000123416.15	ENST00000336023.9	TUBA1B	TUBA1B-202	Known	Known	None	0.20000000298023224	None	None	None	None
f19b90a5-27cc-4d31-b341-64284cb53376	ONT_GM12878_R2	hg38_SIRV	chr6	44251820	44253891	+	4	1059	19015	618463	ENSG00000096384.19	ENCODEHT000618463	HSP90AB1	ENCODEHT000618463	Known	ISM	Suffix	0.15000000596046448	None	None	None	None
024773a9-fb36-4c78-b1cc-0fb5026683d4	ONT_GM12878_R1	hg38_SIRV	chr1	167935983	167918094	-	5	755	3761	13654	ENSG00000143158.10	ENST00000367846.8	MPC2	MPC2-202	Known	Known	None	0.3499999940395355	None	None	None	None
97675133-844b-42b9-b03d-628e72ddfa73	ONT_GM12878_R2	hg38_SIRV	chr2	241233974	241229212	-	5	1011	9287	618507	ENSG00000115677.16	ENCODEHT000618507	HDLBP	ENCODEHT000618507	Known	ISM	Suffix	0.0	None	None	None	None
m54284U_191111_172039/146606822/ccs	PB_GM12878_R2	hg38_SIRV	chr12	49131393	49127786	-	4	1621	34838	121389	ENSG00000123416.15	ENST00000336023.9	TUBA1B	TUBA1B-202	Known	Known	None	0.20000000298023224	None	None	None	None
69e8a1f1-1bac-4c61-8bfe-cc1bb4b8dde6	ONT_GM12878_R2	hg38_SIRV	chr6	44251822	44253881	+	4	1047	19015	618463	ENSG00000096384.19	ENCODEHT000618463	HSP90AB1	ENCODEHT000618463	Known	ISM	Suffix	0.30000001192092896	None	None	None	None
m54284U_191111_172039/146606832/ccs	PB_GM12878_R2	hg38_SIRV	chr12	49131393	49127786	-	4	1621	34838	121389	ENSG00000123416.15	ENST00000336023.9	TUBA1B	TUBA1B-202	Known	Known	None	0.20000000298023224	None	None	None	None
4b603e77-98d5-4473-b410-cb55b4ae3d0c	ONT_GM12878_R1	hg38_SIRV	chr2	241229492	241229213	-	1	280	9287	618513	ENSG00000115677.16	ENCODEHT000618513	HDLBP	ENCODEHT000618513	Known	Genomic	None	0.05000000074505806	None	None	None	None
acfe9562-4e25-44cb-9946-9b698aa9f7fe	ONT_GM12878_R1	hg38_SIRV	chr6	44251823	44253885	+	4	1045	19015	618463	ENSG00000096384.19	ENCODEHT000618463	HSP90AB1	ENCODEHT000618463	Known	ISM	Suffix	0.20000000298023224	None	None	None	None
m54284U_191111_172039/146669858/ccs	PB_GM12878_R2	hg38_SIRV	chr12	49131393	49127786	-	4	1621	34838	121389	ENSG00000123416.15	ENST00000336023.9	TUBA1B	TUBA1B-202	Known	Known	None	0.20000000298023224	None	None	None	None
0f79ff80-caf5-456b-a478-0615804da315	ONT_GM12878_R1	hg38_SIRV	chr1	167937041	167918094	-	6	763	3761	13655	ENSG00000143158.10	ENST00000271373.8	MPC2	MPC2-201	Known	Known	None	0.3499999940395355	None	None	None	None
8a0dcedb-1a89-45fa-a511-b6a21c1fc654	ONT_GM12878_R2	hg38_SIRV	chr6	44251823	44253891	+	4	1062	19015	618463	ENSG00000096384.19	ENCODEHT000618463	HSP90AB1	ENCODEHT000618463	Known	ISM	Suffix	0.15000000596046448	None	None	None	None
m54284U_191111_172039/146670131/ccs	PB_GM12878_R2	hg38_SIRV	chr12	49131395	49127786	-	4	1623	34838	121389	ENSG00000123416.15	ENST00000336023.9	TUBA1B	TUBA1B-202	Known	Known	None	0.20000000298023224	None	None	None	None
826b7568-ba89-46b8-9b38-e6d048df990a	ONT_GM12878_R2	hg38_SIRV	chr6	44251823	44253891	+	4	1062	19015	618463	ENSG00000096384.19	ENCODEHT000618463	HSP90AB1	ENCODEHT000618463	Known	ISM	Suffix	0.15000000596046448	None	None	None	None
7c33b23f-0a76-468a-a589-4f6ada99e84a	ONT_GM12878_R1	hg38_SIRV	chr2	241238718	241229213	-	9	1557	9287	618500	ENSG00000115677.16	ENCODEHT000618500	HDLBP	ENCODEHT000618500	Known	ISM	Suffix	0.05000000074505806	None	None	None	None
m54284U_191111_172039/146670830/ccs	PB_GM12878_R2	hg38_SIRV	chr12	49131393	49127786	-	4	1621	34838	121389	ENSG00000123416.15	ENST00000336023.9	TUBA1B	TUBA1B-202	Known	Known	None	0.20000000298023224	None	None	None	None
4d4f186c-e8e7-45e5-bbec-b7ef73538d67	ONT_GM12878_R1	hg38_SIRV	chr1	167936045	167918094	-	5	817	3761	13654	ENSG00000143158.10	ENST00000367846.8	MPC2	MPC2-202	Known	Known	None	0.3499999940395355	None	None	None	None
06ff7e3a-508b-4611-9c0a-81da982bb9a9	ONT_GM12878_R2	hg38_SIRV	chr6	44251823	44253843	+	4	1014	19015	618463	ENSG00000096384.19	ENCODEHT000618463	HSP90AB1	ENCODEHT000618463	Known	ISM	Suffix	0.20000000298023224	None	None	None	None
m54284U_191111_172039/146671849/ccs	PB_GM12878_R2	hg38_SIRV	chr12	49131393	49127786	-	4	1621	34838	121389	ENSG00000123416.15	ENST00000336023.9	TUBA1B	TUBA1B-202	Known	Known	None	0.20000000298023224	None	None	None	None
a1cd7aed-f87c-4db8-8c57-29acd0830ecc	ONT_GM12878_R2	hg38_SIRV	chr6	44251823	44253890	+	4	1061	19015	618463	ENSG00000096384.19	ENCODEHT000618463	HSP90AB1	ENCODEHT000618463	Known	ISM	Suffix	0.15000000596046448	None	None	None	None
m54284U_191111_172039/146735260/ccs	PB_GM12878_R2	hg38_SIRV	chr12	49131393	49127786	-	4	1621	34838	121389	ENSG00000123416.15	ENST00000336023.9	TUBA1B	TUBA1B-202	Known	Known	None	0.20000000298023224	None	None	None	None
5c3677ab-e587-4ca6-b7aa-f9c8d6c0bad2	ONT_GM12878_R1	hg38_SIRV	chr2	241235538	241229213	-	7	1202	9287	618494	ENSG00000115677.16	ENCODEHT000618494	HDLBP	ENCODEHT000618494	Known	ISM	Suffix	0.05000000074505806	None	None	None	None
6bcab989-2560-4911-854d-dd2179660701	ONT_GM12878_R1	hg38_SIRV	chr1	167935994	167918094	-	5	753	3761	13654	ENSG00000143158.10	ENST00000367846.8	MPC2	MPC2-202	Known	Known	None	0.3499999940395355	None	None	None	None
m54284U_191111_172039/146735837/ccs	PB_GM12878_R2	hg38_SIRV	chr12	49131376	49127786	-	2	2040	34838	121393	ENSG00000123416.15	ENST00000551324.5	TUBA1B	TUBA1B-207	Known	Known	None	0.20000000298023224	None	None	None	None
95af29c1-364e-4d8c-a97a-9ff0c13a3bd8	ONT_GM12878_R2	hg38_SIRV	chr6	44251823	44253901	+	4	1072	19015	618463	ENSG00000096384.19	ENCODEHT000618463	HSP90AB1	ENCODEHT000618463	Known	ISM	Suffix	0.10000000149011612	None	None	None	None
m54284U_191111_172039/146737262/ccs	PB_GM12878_R2	hg38_SIRV	chr12	49131395	49127786	-	4	1623	34838	121389	ENSG00000123416.15	ENST00000336023.9	TUBA1B	TUBA1B-202	Known	Known	None	0.20000000298023224	None	None	None	None
eadf2bfc-89b9-4bd3-852c-1f5b83af889e	ONT_GM12878_R1	hg38_SIRV	chr2	241268539	241229213	-	27	4282	9287	618514	ENSG00000115677.16	ENCODEHT000618514	HDLBP	ENCODEHT000618514	Known	NIC	None	0.05000000074505806	None	None	None	None
aafae195-96b1-4af2-b801-ef5dd5390023	ONT_GM12878_R1	hg38_SIRV	chr6	44251824	44253891	+	4	1061	19015	618463	ENSG00000096384.19	ENCODEHT000618463	HSP90AB1	ENCODEHT000618463	Known	ISM	Suffix	0.15000000596046448	None	None	None	None
m54284U_191111_172039/146800692/ccs	PB_GM12878_R2	hg38_SIRV	chr12	49131393	49127786	-	4	1621	34838	121389	ENSG00000123416.15	ENST00000336023.9	TUBA1B	TUBA1B-202	Known	Known	None	0.20000000298023224	None	None	None	None
56db71db-f16f-4f3e-a059-996d8a771f20	ONT_GM12878_R2	hg38_SIRV	chr1	167935990	167918094	-	5	756	3761	13654	ENSG00000143158.10	ENST00000367846.8	MPC2	MPC2-202	Known	Known	None	0.3499999940395355	None	None	None	None
d6b35b45-c5ae-4782-ac1c-f6b7a567b279	ONT_GM12878_R2	hg38_SIRV	chr6	44251826	44253902	+	4	1064	19015	618463	ENSG00000096384.19	ENCODEHT000618463	HSP90AB1	ENCODEHT000618463	Known	ISM	Suffix	0.10000000149011612	None	None	None	None
m54284U_191111_172039/146802115/ccs	PB_GM12878_R2	hg38_SIRV	chr12	49131393	49127786	-	4	1621	34838	121389	ENSG00000123416.15	ENST00000336023.9	TUBA1B	TUBA1B-202	Known	Known	None	0.20000000298023224	None	None	None	None
d77bbf82-63be-47b0-9336-120e6528be58	ONT_GM12878_R1	hg38_SIRV	chr6	44251827	44253902	+	4	1046	19015	618463	ENSG00000096384.19	ENCODEHT000618463	HSP90AB1	ENCODEHT000618463	Known	ISM	Suffix	0.10000000149011612	None	None	None	None
9844dadb-273d-48c9-af95-5a38c7d9afdf	ONT_GM12878_R1	hg38_SIRV	chr2	241230835	241229213	-	4	869	9287	618489	ENSG00000115677.16	ENCODEHT000618489	HDLBP	ENCODEHT000618489	Known	ISM	Suffix	0.05000000074505806	None	None	None	None
m54284U_191111_172039/146802932/ccs	PB_GM12878_R2	hg38_SIRV	chr12	49131393	49127786	-	4	1621	34838	121389	ENSG00000123416.15	ENST00000336023.9	TUBA1B	TUBA1B-202	Known	Known	None	0.20000000298023224	None	None	None	None
21d16b73-6cb2-4e6b-b1dd-58d0abc81faa	ONT_GM12878_R2	hg38_SIRV	chr1	167936021	167918094	-	5	793	3761	13654	ENSG00000143158.10	ENST00000367846.8	MPC2	MPC2-202	Known	Known	None	0.3499999940395355	None	None	None	None
e7038829-64f6-491d-9294-e78a8efd7aca	ONT_GM12878_R1	hg38_SIRV	chr6	44251827	44253900	+	4	1067	19015	618463	ENSG00000096384.19	ENCODEHT000618463	HSP90AB1	ENCODEHT000618463	Known	ISM	Suffix	0.10000000149011612	None	None	None	None
98c4128b-5cc4-48c8-824a-e12e964c53e6	ONT_GM12878_R2	hg38_SIRV	chr2	241229518	241229212	-	1	315	9287	618513	ENSG00000115677.16	ENCODEHT000618513	HDLBP	ENCODEHT000618513	Known	Genomic	None	0.05000000074505806	None	None	None	None
m54284U_191111_172039/146866808/ccs	PB_GM12878_R2	hg38_SIRV	chr12	49131393	49127786	-	4	1621	34838	121389	ENSG00000123416.15	ENST00000336023.9	TUBA1B	TUBA1B-202	Known	Known	None	0.20000000298023224	None	None	None	None
fd99dde8-7881-4142-ac21-d52eda8a9edc	ONT_GM12878_R2	hg38_SIRV	chr6	44251827	44253902	+	4	1092	19015	618463	ENSG00000096384.19	ENCODEHT000618463	HSP90AB1	ENCODEHT000618463	Known	ISM	Suffix	0.10000000149011612	None	None	None	None
m54284U_191111_172039/146867186/ccs	PB_GM12878_R2	hg38_SIRV	chr12	49131393	49127786	-	4	1621	34838	121389	ENSG00000123416.15	ENST00000336023.9	TUBA1B	TUBA1B-202	Known	Known	None	0.20000000298023224	None	None	None	None
m54284U_191111_172039/146867595/ccs	PB_GM12878_R2	hg38_SIRV	chr12	49131393	49127786	-	4	1621	34838	121389	ENSG00000123416.15	ENST00000336023.9	TUBA1B	TUBA1B-202	Known	Known	None	0.20000000298023224	None	None	None	None
94d74441-9128-40b3-8e0c-6635b8c984ce	ONT_GM12878_R2	hg38_SIRV	chr6	44251827	44253872	+	4	1039	19015	618463	ENSG00000096384.19	ENCODEHT000618463	HSP90AB1	ENCODEHT000618463	Known	ISM	Suffix	0.5	None	None	None	None
217d23cd-69a4-4f25-8125-1d3b77163409	ONT_GM12878_R2	hg38_SIRV	chr2	241238705	241229213	-	9	1544	9287	618500	ENSG00000115677.16	ENCODEHT000618500	HDLBP	ENCODEHT000618500	Known	ISM	Suffix	0.05000000074505806	None	None	None	None
90ad0a2b-761b-4e88-9a69-59c48959ea6e	ONT_GM12878_R2	hg38_SIRV	chr1	167935776	167918094	-	5	548	3761	13654	ENSG00000143158.10	ENST00000367846.8	MPC2	MPC2-202	Known	Known	None	0.3499999940395355	None	None	None	None
m54284U_191111_172039/95617229/ccs	PB_GM12878_R2	hg38_SIRV	chr2	241248115	241229214	-	15	2534	9287	618515	ENSG00000115677.16	ENCODEHT000618515	HDLBP	ENCODEHT000618515	Known	NNC	None	0.10000000149011612	None	None	None	None
m54284U_191111_172039/146867603/ccs	PB_GM12878_R2	hg38_SIRV	chr12	49131398	49127786	-	4	1626	34838	121389	ENSG00000123416.15	ENST00000336023.9	TUBA1B	TUBA1B-202	Known	Known	None	0.20000000298023224	None	None	None	None
1d693281-910b-4771-bb9b-6ae0e1a104e1	ONT_GM12878_R2	hg38_SIRV	chr6	44251811	44253892	+	4	1065	19015	618478	ENSG00000096384.19	ENCODEHT000618478	HSP90AB1	ENCODEHT000618478	Known	ISM	Suffix	0.15000000596046448	None	None	None	None
m54284U_191111_172039/146933872/ccs	PB_GM12878_R2	hg38_SIRV	chr12	49131393	49127786	-	4	1621	34838	121389	ENSG00000123416.15	ENST00000336023.9	TUBA1B	TUBA1B-202	Known	Known	None	0.20000000298023224	None	None	None	None
2438e1b8-da78-4393-93ec-999b8171e173	ONT_GM12878_R2	hg38_SIRV	chr6	44251811	44253887	+	4	1060	19015	618478	ENSG00000096384.19	ENCODEHT000618478	HSP90AB1	ENCODEHT000618478	Known	ISM	Suffix	0.15000000596046448	None	None	None	None
m54284U_191111_172039/118950483/ccs	PB_GM12878_R2	hg38_SIRV	chr2	241315669	241229214	-	28	4396	9287	33064	ENSG00000115677.16	ENST00000310931.8	HDLBP	HDLBP-201	Known	Known	None	0.10000000149011612	None	None	None	None
6c8dbefe-9911-4c92-b7b6-0718ab44af68	ONT_GM12878_R2	hg38_SIRV	chr1	167936024	167918094	-	5	796	3761	13654	ENSG00000143158.10	ENST00000367846.8	MPC2	MPC2-202	Known	Known	None	0.3499999940395355	None	None	None	None
fd08ea97-b0f1-470d-82f4-5952b8b18a36	ONT_GM12878_R1	hg38_SIRV	chr2	241315656	241229214	-	28	4488	9287	618516	ENSG00000115677.16	ENCODEHT000618516	HDLBP	ENCODEHT000618516	Known	NNC	None	0.10000000149011612	None	None	None	None
m54284U_191111_172039/146999422/ccs	PB_GM12878_R2	hg38_SIRV	chr12	49131395	49127786	-	4	1623	34838	121389	ENSG00000123416.15	ENST00000336023.9	TUBA1B	TUBA1B-202	Known	Known	None	0.20000000298023224	None	None	None	None
9a3cd456-5418-4d68-a11b-784e31e28ec6	ONT_GM12878_R1	hg38_SIRV	chr6	44251828	44253881	+	4	1047	19015	618463	ENSG00000096384.19	ENCODEHT000618463	HSP90AB1	ENCODEHT000618463	Known	ISM	Suffix	0.30000001192092896	None	None	None	None
m54284U_191111_172039/147064066/ccs	PB_GM12878_R2	hg38_SIRV	chr12	49131393	49127786	-	4	1621	34838	121389	ENSG00000123416.15	ENST00000336023.9	TUBA1B	TUBA1B-202	Known	Known	None	0.20000000298023224	None	None	None	None
b31ffc87-3291-4314-9acb-3afd02046d9e	ONT_GM12878_R1	hg38_SIRV	chr6	44251830	44253905	+	4	1061	19015	618463	ENSG00000096384.19	ENCODEHT000618463	HSP90AB1	ENCODEHT000618463	Known	ISM	Suffix	0.10000000149011612	None	None	None	None
m54284U_191111_172039/147064525/ccs	PB_GM12878_R2	hg38_SIRV	chr12	49131393	49127786	-	4	1621	34838	121389	ENSG00000123416.15	ENST00000336023.9	TUBA1B	TUBA1B-202	Known	Known	None	0.20000000298023224	None	None	None	None
ddd9ddd4-f802-410b-b4ba-da2c6d6b4d49	ONT_GM12878_R2	hg38_SIRV	chr1	167936036	167918094	-	5	802	3761	13654	ENSG00000143158.10	ENST00000367846.8	MPC2	MPC2-202	Known	Known	None	0.3499999940395355	None	None	None	None
41ec5098-efda-4a75-a118-8e5335d63ae8	ONT_GM12878_R1	hg38_SIRV	chr2	241230261	241229214	-	3	712	9287	618517	ENSG00000115677.16	ENCODEHT000618517	HDLBP	ENCODEHT000618517	Known	ISM	Suffix	0.10000000149011612	None	None	None	None
cf2813a3-84aa-4e46-a5bd-eda0a35424b0	ONT_GM12878_R2	hg38_SIRV	chr6	44251831	44253889	+	4	1052	19015	618463	ENSG00000096384.19	ENCODEHT000618463	HSP90AB1	ENCODEHT000618463	Known	ISM	Suffix	0.15000000596046448	None	None	None	None
m54284U_191111_172039/147064722/ccs	PB_GM12878_R2	hg38_SIRV	chr12	49131393	49127786	-	4	1621	34838	121389	ENSG00000123416.15	ENST00000336023.9	TUBA1B	TUBA1B-202	Known	Known	None	0.20000000298023224	None	None	None	None
m54284U_191111_172039/147064750/ccs	PB_GM12878_R2	hg38_SIRV	chr12	49131393	49127786	-	4	1621	34838	121389	ENSG00000123416.15	ENST00000336023.9	TUBA1B	TUBA1B-202	Known	Known	None	0.20000000298023224	None	None	None	None
000948d8-e934-41f6-b486-fa5f11b5d244	ONT_GM12878_R1	hg38_SIRV	chr6	44251832	44253895	+	4	1051	19015	618463	ENSG00000096384.19	ENCODEHT000618463	HSP90AB1	ENCODEHT000618463	Known	ISM	Suffix	0.15000000596046448	None	None	None	None
4303bef5-fd9d-4d1c-ac44-7426a05868f2	ONT_GM12878_R1	hg38_SIRV	chr2	241272652	241229214	-	26	8616	9287	618518	ENSG00000115677.16	ENCODEHT000618518	HDLBP	ENCODEHT000618518	Known	NIC	None	0.10000000149011612	None	None	None	None
m54284U_191111_172039/172034641/ccs	PB_GM12878_R2	hg38_SIRV	chr1	167935973	167918095	-	5	744	3761	13654	ENSG00000143158.10	ENST00000367846.8	MPC2	MPC2-202	Known	Known	None	0.3499999940395355	None	None	None	None
m54284U_191111_172039/147065410/ccs	PB_GM12878_R2	hg38_SIRV	chr12	49131393	49127786	-	4	1621	34838	121389	ENSG00000123416.15	ENST00000336023.9	TUBA1B	TUBA1B-202	Known	Known	None	0.20000000298023224	None	None	None	None
9857a271-a5ac-4063-9ba6-8be5a91ec18d	ONT_GM12878_R1	hg38_SIRV	chr6	44251832	44253872	+	4	1034	19015	618463	ENSG00000096384.19	ENCODEHT000618463	HSP90AB1	ENCODEHT000618463	Known	ISM	Suffix	0.5	None	None	None	None
m54284U_191111_172039/147128486/ccs	PB_GM12878_R2	hg38_SIRV	chr12	49131393	49127786	-	4	1621	34838	121389	ENSG00000123416.15	ENST00000336023.9	TUBA1B	TUBA1B-202	Known	Known	None	0.20000000298023224	None	None	None	None
b648b1e0-c899-4a6a-84ac-4427cebd1475	ONT_GM12878_R2	hg38_SIRV	chr6	44251832	44253895	+	4	1057	19015	618463	ENSG00000096384.19	ENCODEHT000618463	HSP90AB1	ENCODEHT000618463	Known	ISM	Suffix	0.15000000596046448	None	None	None	None
m54284U_191111_172039/147128790/ccs	PB_GM12878_R2	hg38_SIRV	chr12	49131397	49127786	-	4	1625	34838	121389	ENSG00000123416.15	ENST00000336023.9	TUBA1B	TUBA1B-202	Known	Known	None	0.20000000298023224	None	None	None	None
m54284U_191110_105540/120128070/ccs	PB_GM12878_R1	hg38_SIRV	chr1	167936044	167918100	-	5	810	3761	13654	ENSG00000143158.10	ENST00000367846.8	MPC2	MPC2-202	Known	Known	None	0.3499999940395355	None	None	None	None
d3393f68-f939-4254-ac99-df39bee5fac5	ONT_GM12878_R2	hg38_SIRV	chr6	44251832	44253902	+	4	1064	19015	618463	ENSG00000096384.19	ENCODEHT000618463	HSP90AB1	ENCODEHT000618463	Known	ISM	Suffix	0.10000000149011612	None	None	None	None
6c4fd3d1-737b-4c4f-b299-e851da05cf49	ONT_GM12878_R1	hg38_SIRV	chr2	241238718	241229214	-	9	1556	9287	618500	ENSG00000115677.16	ENCODEHT000618500	HDLBP	ENCODEHT000618500	Known	ISM	Suffix	0.10000000149011612	None	None	None	None
m54284U_191111_172039/147129771/ccs	PB_GM12878_R2	hg38_SIRV	chr12	49131395	49127786	-	4	1623	34838	121389	ENSG00000123416.15	ENST00000336023.9	TUBA1B	TUBA1B-202	Known	Known	None	0.20000000298023224	None	None	None	None
ed0f8f4e-102f-4c3e-80a3-2f560801a36d	ONT_GM12878_R1	hg38_SIRV	chr2	241229431	241229213	-	1	227	9287	618513	ENSG00000115677.16	ENCODEHT000618513	HDLBP	ENCODEHT000618513	Known	Genomic	None	0.10000000149011612	None	None	None	None
1f45497f-9582-4fdb-870e-0ef10b748272	ONT_GM12878_R2	hg38_SIRV	chr6	44251832	44253859	+	4	1010	19015	618463	ENSG00000096384.19	ENCODEHT000618463	HSP90AB1	ENCODEHT000618463	Known	ISM	Suffix	0.6000000238418579	None	None	None	None
m54284U_191111_172039/147130375/ccs	PB_GM12878_R2	hg38_SIRV	chr12	49131393	49127786	-	4	1621	34838	121389	ENSG00000123416.15	ENST00000336023.9	TUBA1B	TUBA1B-202	Known	Known	None	0.20000000298023224	None	None	None	None
a8945a77-2cc9-43f7-83e5-d66829b5787b	ONT_GM12878_R2	hg38_SIRV	chr6	44251832	44253891	+	4	1046	19015	618463	ENSG00000096384.19	ENCODEHT000618463	HSP90AB1	ENCODEHT000618463	Known	ISM	Suffix	0.15000000596046448	None	None	None	None
m54284U_191111_172039/147130536/ccs	PB_GM12878_R2	hg38_SIRV	chr12	49131393	49127786	-	4	1621	34838	121389	ENSG00000123416.15	ENST00000336023.9	TUBA1B	TUBA1B-202	Known	Known	None	0.20000000298023224	None	None	None	None
7c4e711a-3313-4e9b-88ac-7c0ed984cf4a	ONT_GM12878_R2	hg38_SIRV	chr1	167935985	167918106	-	5	745	3761	13654	ENSG00000143158.10	ENST00000367846.8	MPC2	MPC2-202	Known	Known	None	0.3499999940395355	None	None	None	None
0e2273f4-317d-431c-9f30-d7200283a591	ONT_GM12878_R1	hg38_SIRV	chr2	241239968	241229214	-	11	1855	9287	618505	ENSG00000115677.16	ENCODEHT000618505	HDLBP	ENCODEHT000618505	Known	ISM	Suffix	0.10000000149011612	None	None	None	None
m54284U_191111_172039/147194112/ccs	PB_GM12878_R2	hg38_SIRV	chr12	49131393	49127786	-	4	1621	34838	121389	ENSG00000123416.15	ENST00000336023.9	TUBA1B	TUBA1B-202	Known	Known	None	0.20000000298023224	None	None	None	None
dd6cf14c-cb9d-4081-8c74-610b7b61e34c	ONT_GM12878_R2	hg38_SIRV	chr6	44251832	44253901	+	4	1057	19015	618463	ENSG00000096384.19	ENCODEHT000618463	HSP90AB1	ENCODEHT000618463	Known	ISM	Suffix	0.10000000149011612	None	None	None	None
m54284U_191111_172039/147194239/ccs	PB_GM12878_R2	hg38_SIRV	chr12	49131393	49127786	-	4	1621	34838	121389	ENSG00000123416.15	ENST00000336023.9	TUBA1B	TUBA1B-202	Known	Known	None	0.20000000298023224	None	None	None	None
cf244d1e-b77b-4738-bcec-171a7879bbba	ONT_GM12878_R2	hg38_SIRV	chr6	44251832	44253902	+	4	1058	19015	618463	ENSG00000096384.19	ENCODEHT000618463	HSP90AB1	ENCODEHT000618463	Known	ISM	Suffix	0.10000000149011612	None	None	None	None
b276c279-72f5-416b-bee3-82b9620bf650	ONT_GM12878_R1	hg38_SIRV	chr1	167936021	167918107	-	5	780	3761	13654	ENSG00000143158.10	ENST00000367846.8	MPC2	MPC2-202	Known	Known	None	0.3499999940395355	None	None	None	None
m54284U_191111_172039/147195264/ccs	PB_GM12878_R2	hg38_SIRV	chr12	49131395	49127786	-	4	1623	34838	121389	ENSG00000123416.15	ENST00000336023.9	TUBA1B	TUBA1B-202	Known	Known	None	0.20000000298023224	None	None	None	None
41ce48b2-041b-4058-9f0a-9c7b73f57144	ONT_GM12878_R1	hg38_SIRV	chr2	241236767	241229214	-	8	1446	9287	618519	ENSG00000115677.16	ENCODEHT000618519	HDLBP	ENCODEHT000618519	Known	NIC	None	0.10000000149011612	None	None	None	None
35c749bb-d48f-4c86-9c43-94c056cda55c	ONT_GM12878_R1	hg38_SIRV	chr6	44251821	44253883	+	4	1066	19015	618520	ENSG00000096384.19	ENCODEHT000618520	HSP90AB1	ENCODEHT000618520	Known	ISM	Suffix	0.10000000149011612	None	None	None	None
m54284U_191111_172039/147259422/ccs	PB_GM12878_R2	hg38_SIRV	chr12	49131393	49127786	-	4	1621	34838	121389	ENSG00000123416.15	ENST00000336023.9	TUBA1B	TUBA1B-202	Known	Known	None	0.20000000298023224	None	None	None	None
4d21f6a7-9d52-413e-96ac-4e74f252a8a8	ONT_GM12878_R2	hg38_SIRV	chr6	44251836	44253887	+	4	1045	19015	618463	ENSG00000096384.19	ENCODEHT000618463	HSP90AB1	ENCODEHT000618463	Known	ISM	Suffix	0.15000000596046448	None	None	None	None
m54284U_191111_172039/147261004/ccs	PB_GM12878_R2	hg38_SIRV	chr12	49131395	49127786	-	4	1623	34838	121389	ENSG00000123416.15	ENST00000336023.9	TUBA1B	TUBA1B-202	Known	Known	None	0.20000000298023224	None	None	None	None
m54284U_191111_172039/27396587/ccs	PB_GM12878_R2	hg38_SIRV	chr1	167935981	167918108	-	5	739	3761	13654	ENSG00000143158.10	ENST00000367846.8	MPC2	MPC2-202	Known	Known	None	0.30000001192092896	None	None	None	None
1dd654bd-5ae5-4390-9cfd-0de449ddc08d	ONT_GM12878_R1	hg38_SIRV	chr2	241255520	241229214	-	21	3261	9287	618521	ENSG00000115677.16	ENCODEHT000618521	HDLBP	ENCODEHT000618521	Known	ISM	Suffix	0.10000000149011612	None	None	None	None
5289ec7d-a879-41f2-9dff-5652442b5c99	ONT_GM12878_R2	hg38_SIRV	chr6	44251837	44253894	+	4	1051	19015	618463	ENSG00000096384.19	ENCODEHT000618463	HSP90AB1	ENCODEHT000618463	Known	ISM	Suffix	0.15000000596046448	None	None	None	None
m54284U_191111_172039/147261239/ccs	PB_GM12878_R2	hg38_SIRV	chr12	49131393	49127786	-	4	1621	34838	121389	ENSG00000123416.15	ENST00000336023.9	TUBA1B	TUBA1B-202	Known	Known	None	0.20000000298023224	None	None	None	None
m54284U_191111_172039/147325311/ccs	PB_GM12878_R2	hg38_SIRV	chr12	49131393	49127786	-	4	1621	34838	121389	ENSG00000123416.15	ENST00000336023.9	TUBA1B	TUBA1B-202	Known	Known	None	0.20000000298023224	None	None	None	None
bae8c9d2-242a-4c1a-ad70-69c69ba907de	ONT_GM12878_R2	hg38_SIRV	chr6	44251837	44253891	+	4	1027	19015	618463	ENSG00000096384.19	ENCODEHT000618463	HSP90AB1	ENCODEHT000618463	Known	ISM	Suffix	0.15000000596046448	None	None	None	None
ac34c661-2fd2-4bca-a782-fe1189c70f28	ONT_GM12878_R1	hg38_SIRV	chr2	241315656	241229214	-	28	4387	9287	618522	ENSG00000115677.16	ENCODEHT000618522	HDLBP	ENCODEHT000618522	Known	NIC	None	0.10000000149011612	None	None	None	None
m54284U_191111_172039/53938177/ccs	PB_GM12878_R2	hg38_SIRV	chr1	167935995	167918108	-	5	753	3761	13654	ENSG00000143158.10	ENST00000367846.8	MPC2	MPC2-202	Known	Known	None	0.30000001192092896	None	None	None	None
m54284U_191111_172039/147326080/ccs	PB_GM12878_R2	hg38_SIRV	chr12	49131393	49127786	-	4	1621	34838	121389	ENSG00000123416.15	ENST00000336023.9	TUBA1B	TUBA1B-202	Known	Known	None	0.20000000298023224	None	None	None	None
cd0dd660-0994-44c3-9f25-50726ba05c97	ONT_GM12878_R1	hg38_SIRV	chr6	44251838	44253895	+	4	1041	19015	618463	ENSG00000096384.19	ENCODEHT000618463	HSP90AB1	ENCODEHT000618463	Known	ISM	Suffix	0.15000000596046448	None	None	None	None
m54284U_191111_172039/147327016/ccs	PB_GM12878_R2	hg38_SIRV	chr12	49131395	49127786	-	4	1623	34838	121389	ENSG00000123416.15	ENST00000336023.9	TUBA1B	TUBA1B-202	Known	Known	None	0.20000000298023224	None	None	None	None
m54284U_191111_172039/147327219/ccs	PB_GM12878_R2	hg38_SIRV	chr12	49128050	49127790	-	1	147	34838	616297	ENSG00000123416.15	ENCODEHT000616297	TUBA1B	ENCODEHT000616297	Known	Genomic	None	0.20000000298023224	None	None	None	None
33beba95-d02d-457f-9f71-e7ec2c3cd8fb	ONT_GM12878_R1	hg38_SIRV	chr6	44251838	44253885	+	4	1041	19015	618463	ENSG00000096384.19	ENCODEHT000618463	HSP90AB1	ENCODEHT000618463	Known	ISM	Suffix	0.20000000298023224	None	None	None	None
1180857e-de4c-4b9e-acd2-44d21c86fcda	ONT_GM12878_R2	hg38_SIRV	chr2	241230739	241229214	-	4	766	9287	618489	ENSG00000115677.16	ENCODEHT000618489	HDLBP	ENCODEHT000618489	Known	ISM	Suffix	0.10000000149011612	None	None	None	None
a20a373f-72bc-4043-9891-92608d7971fd	ONT_GM12878_R1	hg38_SIRV	chr1	167935983	167918109	-	5	740	3761	13654	ENSG00000143158.10	ENST00000367846.8	MPC2	MPC2-202	Known	Known	None	0.25	None	None	None	None
m54284U_191111_172039/147390860/ccs	PB_GM12878_R2	hg38_SIRV	chr12	49131393	49127786	-	4	1621	34838	121389	ENSG00000123416.15	ENST00000336023.9	TUBA1B	TUBA1B-202	Known	Known	None	0.20000000298023224	None	None	None	None
10001f38-94a4-4b27-82d1-4a35412384b7	ONT_GM12878_R1	hg38_SIRV	chr6	44251838	44253888	+	4	1044	19015	618463	ENSG00000096384.19	ENCODEHT000618463	HSP90AB1	ENCODEHT000618463	Known	ISM	Suffix	0.15000000596046448	None	None	None	None
5bdfab53-06d2-47db-9047-0181ffc80830	ONT_GM12878_R2	hg38_SIRV	chr2	241229600	241229213	-	1	402	9287	618513	ENSG00000115677.16	ENCODEHT000618513	HDLBP	ENCODEHT000618513	Known	Genomic	None	0.10000000149011612	None	None	None	None
m54284U_191111_172039/147392282/ccs	PB_GM12878_R2	hg38_SIRV	chr12	49131397	49127786	-	4	1625	34838	121389	ENSG00000123416.15	ENST00000336023.9	TUBA1B	TUBA1B-202	Known	Known	None	0.20000000298023224	None	None	None	None
bcdbc8ce-107c-42df-b2b5-032ef14b8050	ONT_GM12878_R1	hg38_SIRV	chr6	44251838	44253882	+	4	1038	19015	618463	ENSG00000096384.19	ENCODEHT000618463	HSP90AB1	ENCODEHT000618463	Known	ISM	Suffix	0.30000001192092896	None	None	None	None
m54284U_191111_172039/147456550/ccs	PB_GM12878_R2	hg38_SIRV	chr12	49131393	49127786	-	4	1621	34838	121389	ENSG00000123416.15	ENST00000336023.9	TUBA1B	TUBA1B-202	Known	Known	None	0.20000000298023224	None	None	None	None
fc26bcb2-dce7-4079-9c27-543245f70013	ONT_GM12878_R1	hg38_SIRV	chr1	167935972	167918110	-	5	728	3761	13654	ENSG00000143158.10	ENST00000367846.8	MPC2	MPC2-202	Known	Known	None	0.20000000298023224	None	None	None	None
b4da7d79-1084-45f8-84c0-de9d3c36cf32	ONT_GM12878_R2	hg38_SIRV	chr6	44251838	44253882	+	4	1038	19015	618463	ENSG00000096384.19	ENCODEHT000618463	HSP90AB1	ENCODEHT000618463	Known	ISM	Suffix	0.30000001192092896	None	None	None	None
m54284U_191111_172039/147522839/ccs	PB_GM12878_R2	hg38_SIRV	chr12	49131393	49127786	-	4	1621	34838	121389	ENSG00000123416.15	ENST00000336023.9	TUBA1B	TUBA1B-202	Known	Known	None	0.20000000298023224	None	None	None	None
3df69823-952c-447d-be29-8790999ccdd3	ONT_GM12878_R2	hg38_SIRV	chr2	241235193	241229214	-	6	1131	9287	618496	ENSG00000115677.16	ENCODEHT000618496	HDLBP	ENCODEHT000618496	Known	ISM	Suffix	0.10000000149011612	None	None	None	None
85bf5c2d-c3ae-4685-998a-152fc8051821	ONT_GM12878_R2	hg38_SIRV	chr6	44251838	44253820	+	4	976	19015	618463	ENSG00000096384.19	ENCODEHT000618463	HSP90AB1	ENCODEHT000618463	Known	ISM	Suffix	0.15000000596046448	None	None	None	None
m54284U_191111_172039/147522924/ccs	PB_GM12878_R2	hg38_SIRV	chr12	49131393	49127786	-	4	1621	34838	121389	ENSG00000123416.15	ENST00000336023.9	TUBA1B	TUBA1B-202	Known	Known	None	0.20000000298023224	None	None	None	None
c324557f-215c-4df6-ac13-6ef18ad0ac74	ONT_GM12878_R1	hg38_SIRV	chr1	167935985	167918111	-	5	740	3761	13654	ENSG00000143158.10	ENST00000367846.8	MPC2	MPC2-202	Known	Known	None	0.20000000298023224	None	None	None	None
fcf81b95-1e53-4a53-8555-c7f099b970f1	ONT_GM12878_R1	hg38_SIRV	chr6	44251839	44253872	+	4	1027	19015	618463	ENSG00000096384.19	ENCODEHT000618463	HSP90AB1	ENCODEHT000618463	Known	ISM	Suffix	0.5	None	None	None	None
m54284U_191111_172039/147523612/ccs	PB_GM12878_R2	hg38_SIRV	chr12	49131393	49127786	-	4	1621	34838	121389	ENSG00000123416.15	ENST00000336023.9	TUBA1B	TUBA1B-202	Known	Known	None	0.20000000298023224	None	None	None	None
da791b61-5d0b-4ce6-8d33-15985edc051c	ONT_GM12878_R2	hg38_SIRV	chr2	241230805	241229214	-	4	832	9287	618489	ENSG00000115677.16	ENCODEHT000618489	HDLBP	ENCODEHT000618489	Known	ISM	Suffix	0.10000000149011612	None	None	None	None
m54284U_191111_172039/147523790/ccs	PB_GM12878_R2	hg38_SIRV	chr12	49131395	49127786	-	4	1623	34838	121389	ENSG00000123416.15	ENST00000336023.9	TUBA1B	TUBA1B-202	Known	Known	None	0.20000000298023224	None	None	None	None
18c764fe-070a-4183-a8b8-ac112236ea06	ONT_GM12878_R1	hg38_SIRV	chr6	44251840	44253892	+	4	1046	19015	618463	ENSG00000096384.19	ENCODEHT000618463	HSP90AB1	ENCODEHT000618463	Known	ISM	Suffix	0.15000000596046448	None	None	None	None
m54284U_191111_172039/147588200/ccs	PB_GM12878_R2	hg38_SIRV	chr12	49131393	49127786	-	4	1621	34838	121389	ENSG00000123416.15	ENST00000336023.9	TUBA1B	TUBA1B-202	Known	Known	None	0.20000000298023224	None	None	None	None
d9107699-ba70-40f1-91eb-b20e95189692	ONT_GM12878_R1	hg38_SIRV	chr6	44251840	44253891	+	4	1045	19015	618463	ENSG00000096384.19	ENCODEHT000618463	HSP90AB1	ENCODEHT000618463	Known	ISM	Suffix	0.15000000596046448	None	None	None	None
bd644aa9-63af-4485-ba1e-a6a37812d46a	ONT_GM12878_R1	hg38_SIRV	chr1	167936020	167918117	-	5	769	3761	13654	ENSG00000143158.10	ENST00000367846.8	MPC2	MPC2-202	Known	Known	None	0.25	None	None	None	None
m54284U_191111_172039/147588411/ccs	PB_GM12878_R2	hg38_SIRV	chr12	49129723	49127786	-	3	1526	34838	121390	ENSG00000123416.15	ENST00000332858.10	TUBA1B	TUBA1B-201	Known	Known	None	0.20000000298023224	None	None	None	None
e134bae6-f705-4bee-90df-7b2b00603c7f	ONT_GM12878_R2	hg38_SIRV	chr2	241230772	241229214	-	4	798	9287	618489	ENSG00000115677.16	ENCODEHT000618489	HDLBP	ENCODEHT000618489	Known	ISM	Suffix	0.10000000149011612	None	None	None	None
c0d04f28-3c9a-4f82-9a2b-61f8ddb3be45	ONT_GM12878_R1	hg38_SIRV	chr6	44251840	44253903	+	4	1057	19015	618463	ENSG00000096384.19	ENCODEHT000618463	HSP90AB1	ENCODEHT000618463	Known	ISM	Suffix	0.10000000149011612	None	None	None	None
m54284U_191111_172039/147588618/ccs	PB_GM12878_R2	hg38_SIRV	chr12	49131397	49127786	-	4	1625	34838	121389	ENSG00000123416.15	ENST00000336023.9	TUBA1B	TUBA1B-202	Known	Known	None	0.20000000298023224	None	None	None	None
bbdf1f53-5cae-4666-b427-7502000a4207	ONT_GM12878_R1	hg38_SIRV	chr6	44251840	44253876	+	4	1030	19015	618463	ENSG00000096384.19	ENCODEHT000618463	HSP90AB1	ENCODEHT000618463	Known	ISM	Suffix	0.3499999940395355	None	None	None	None
3d13a5a3-3e46-4006-be92-9ed46ce682ac	ONT_GM12878_R2	hg38_SIRV	chr1	167936016	167918117	-	5	765	3761	13654	ENSG00000143158.10	ENST00000367846.8	MPC2	MPC2-202	Known	Known	None	0.25	None	None	None	None
6e3526bd-53fa-44dd-bce2-43e4ef691ca5	ONT_GM12878_R2	hg38_SIRV	chr2	241268543	241229214	-	27	4298	9287	618523	ENSG00000115677.16	ENCODEHT000618523	HDLBP	ENCODEHT000618523	Known	ISM	Suffix	0.10000000149011612	None	None	None	None
m54284U_191111_172039/147588688/ccs	PB_GM12878_R2	hg38_SIRV	chr12	49131397	49127786	-	4	1625	34838	121389	ENSG00000123416.15	ENST00000336023.9	TUBA1B	TUBA1B-202	Known	Known	None	0.20000000298023224	None	None	None	None
36cc0b7d-693b-450a-8403-bb45d44bc348	ONT_GM12878_R1	hg38_SIRV	chr6	44251841	44253901	+	4	1054	19015	618463	ENSG00000096384.19	ENCODEHT000618463	HSP90AB1	ENCODEHT000618463	Known	ISM	Suffix	0.10000000149011612	None	None	None	None
4aef7783-7db5-4c4c-9a73-e29104f24730	ONT_GM12878_R2	hg38_SIRV	chr2	241229608	241229213	-	1	410	9287	618513	ENSG00000115677.16	ENCODEHT000618513	HDLBP	ENCODEHT000618513	Known	Genomic	None	0.10000000149011612	None	None	None	None
m54284U_191111_172039/147652639/ccs	PB_GM12878_R2	hg38_SIRV	chr12	49131393	49127786	-	4	1621	34838	121389	ENSG00000123416.15	ENST00000336023.9	TUBA1B	TUBA1B-202	Known	Known	None	0.20000000298023224	None	None	None	None
1674743e-8848-4d7b-8fbe-c465d0cfe17f	ONT_GM12878_R2	hg38_SIRV	chr2	241229934	241229214	-	2	562	9287	618524	ENSG00000115677.16	ENCODEHT000618524	HDLBP	ENCODEHT000618524	Known	NNC	None	0.10000000149011612	None	None	None	None
a3316c9d-6ec8-46a1-849f-4be6e51b34c2	ONT_GM12878_R2	hg38_SIRV	chr6	44251841	44253902	+	4	1061	19015	618463	ENSG00000096384.19	ENCODEHT000618463	HSP90AB1	ENCODEHT000618463	Known	ISM	Suffix	0.10000000149011612	None	None	None	None
m54284U_191111_172039/147652985/ccs	PB_GM12878_R2	hg38_SIRV	chr12	49131393	49127786	-	4	1621	34838	121389	ENSG00000123416.15	ENST00000336023.9	TUBA1B	TUBA1B-202	Known	Known	None	0.20000000298023224	None	None	None	None
m54284U_191110_105540/91029600/ccs	PB_GM12878_R1	hg38_SIRV	chr6	44251842	44253873	+	4	1025	19015	618463	ENSG00000096384.19	ENCODEHT000618463	HSP90AB1	ENCODEHT000618463	Known	ISM	Suffix	0.5	None	None	None	None
9f66acfe-80ef-43fb-b9c3-8bc01fe19212	ONT_GM12878_R2	hg38_SIRV	chr1	167936036	167918117	-	5	785	3761	13654	ENSG00000143158.10	ENST00000367846.8	MPC2	MPC2-202	Known	Known	None	0.25	None	None	None	None
684d8b7e-be51-4df8-ae6e-986e969cdb40	ONT_GM12878_R2	hg38_SIRV	chr2	241315648	241229214	-	28	4353	9287	33064	ENSG00000115677.16	ENST00000310931.8	HDLBP	HDLBP-201	Known	Known	None	0.10000000149011612	None	None	None	None
m54284U_191111_172039/147653499/ccs	PB_GM12878_R2	hg38_SIRV	chr12	49131393	49127786	-	4	1621	34838	121389	ENSG00000123416.15	ENST00000336023.9	TUBA1B	TUBA1B-202	Known	Known	None	0.20000000298023224	None	None	None	None
42f73fa8-b9b0-4f2d-92a6-cce22f1e5f1b	ONT_GM12878_R1	hg38_SIRV	chr6	44251826	44253885	+	4	1043	19015	618478	ENSG00000096384.19	ENCODEHT000618478	HSP90AB1	ENCODEHT000618478	Known	ISM	Suffix	0.15000000596046448	None	None	None	None
m54284U_191111_172039/147654631/ccs	PB_GM12878_R2	hg38_SIRV	chr12	49131393	49127786	-	4	1621	34838	121389	ENSG00000123416.15	ENST00000336023.9	TUBA1B	TUBA1B-202	Known	Known	None	0.20000000298023224	None	None	None	None
dc1f89b7-07ee-44bb-ba07-5a760972c42a	ONT_GM12878_R1	hg38_SIRV	chr6	44251843	44253881	+	4	1032	19015	618463	ENSG00000096384.19	ENCODEHT000618463	HSP90AB1	ENCODEHT000618463	Known	ISM	Suffix	0.30000001192092896	None	None	None	None
957b3e23-6076-4f51-8a2e-71fc3121d280	ONT_GM12878_R2	hg38_SIRV	chr1	167937002	167918117	-	6	711	3761	13655	ENSG00000143158.10	ENST00000271373.8	MPC2	MPC2-201	Known	Known	None	0.25	None	None	None	None
m54284U_191111_172039/147655175/ccs	PB_GM12878_R2	hg38_SIRV	chr12	49131393	49127786	-	4	1621	34838	121389	ENSG00000123416.15	ENST00000336023.9	TUBA1B	TUBA1B-202	Known	Known	None	0.20000000298023224	None	None	None	None
4bc426f5-f2de-4d76-8150-691b34ad70f8	ONT_GM12878_R2	hg38_SIRV	chr2	241235222	241229214	-	6	1153	9287	618496	ENSG00000115677.16	ENCODEHT000618496	HDLBP	ENCODEHT000618496	Known	ISM	Suffix	0.10000000149011612	None	None	None	None
a3c4c0c3-4b9d-4ce4-9c94-1ba2aa66d58d	ONT_GM12878_R1	hg38_SIRV	chr6	44251844	44253876	+	4	1026	19015	618463	ENSG00000096384.19	ENCODEHT000618463	HSP90AB1	ENCODEHT000618463	Known	ISM	Suffix	0.3499999940395355	None	None	None	None
m54284U_191111_172039/147719318/ccs	PB_GM12878_R2	hg38_SIRV	chr12	49131393	49127786	-	4	1621	34838	121389	ENSG00000123416.15	ENST00000336023.9	TUBA1B	TUBA1B-202	Known	Known	None	0.20000000298023224	None	None	None	None
0b4c4600-0cc0-47bd-ac7b-0f38cb38fc08	ONT_GM12878_R1	hg38_SIRV	chr6	44251828	44253825	+	4	969	19015	618478	ENSG00000096384.19	ENCODEHT000618478	HSP90AB1	ENCODEHT000618478	Known	ISM	Suffix	0.10000000149011612	None	None	None	None
c7e93efa-7cca-47d4-b8fe-afdb644e6331	ONT_GM12878_R2	hg38_SIRV	chr1	167936022	167918117	-	5	765	3761	13654	ENSG00000143158.10	ENST00000367846.8	MPC2	MPC2-202	Known	Known	None	0.25	None	None	None	None
m54284U_191111_172039/147719542/ccs	PB_GM12878_R2	hg38_SIRV	chr12	49131393	49127786	-	4	1621	34838	121389	ENSG00000123416.15	ENST00000336023.9	TUBA1B	TUBA1B-202	Known	Known	None	0.20000000298023224	None	None	None	None
e741cd3e-7aea-4cef-9215-72bda7aac7ef	ONT_GM12878_R1	hg38_SIRV	chr6	44251845	44253900	+	4	1049	19015	618463	ENSG00000096384.19	ENCODEHT000618463	HSP90AB1	ENCODEHT000618463	Known	ISM	Suffix	0.10000000149011612	None	None	None	None
cf2fc1d8-4c82-44fa-88bd-91906c8275d5	ONT_GM12878_R2	hg38_SIRV	chr2	241229886	241229214	-	2	528	9287	33069	ENSG00000115677.16	ENST00000494862.1	HDLBP	HDLBP-245	Known	Known	None	0.10000000149011612	None	None	None	None
m54284U_191111_172039/147720431/ccs	PB_GM12878_R2	hg38_SIRV	chr12	49131390	49127786	-	4	1612	34838	121389	ENSG00000123416.15	ENST00000336023.9	TUBA1B	TUBA1B-202	Known	Known	None	0.20000000298023224	None	None	None	None
646f127e-a49c-4f4f-8a57-03220ecd9ba9	ONT_GM12878_R1	hg38_SIRV	chr6	44251845	44253900	+	4	1042	19015	618463	ENSG00000096384.19	ENCODEHT000618463	HSP90AB1	ENCODEHT000618463	Known	ISM	Suffix	0.10000000149011612	None	None	None	None
6473f130-c669-4cc0-8ed0-541b977ee0bc	ONT_GM12878_R2	hg38_SIRV	chr2	241229330	241229213	-	1	126	9287	618513	ENSG00000115677.16	ENCODEHT000618513	HDLBP	ENCODEHT000618513	Known	Genomic	None	0.10000000149011612	None	None	None	None
m54284U_191111_172039/147720764/ccs	PB_GM12878_R2	hg38_SIRV	chr12	49131393	49127786	-	4	1621	34838	121389	ENSG00000123416.15	ENST00000336023.9	TUBA1B	TUBA1B-202	Known	Known	None	0.20000000298023224	None	None	None	None
db07adef-556c-4dac-9a32-e61c0d99736a	ONT_GM12878_R2	hg38_SIRV	chr1	167935773	167918117	-	5	522	3761	13654	ENSG00000143158.10	ENST00000367846.8	MPC2	MPC2-202	Known	Known	None	0.25	None	None	None	None
a182b8b3-ba8f-4ab0-91ae-1e37fd1527ad	ONT_GM12878_R1	hg38_SIRV	chr6	44251846	44253891	+	4	1033	19015	618463	ENSG00000096384.19	ENCODEHT000618463	HSP90AB1	ENCODEHT000618463	Known	ISM	Suffix	0.15000000596046448	None	None	None	None
m54284U_191111_172039/147720856/ccs	PB_GM12878_R2	hg38_SIRV	chr12	49131393	49127786	-	4	1621	34838	121389	ENSG00000123416.15	ENST00000336023.9	TUBA1B	TUBA1B-202	Known	Known	None	0.20000000298023224	None	None	None	None
cab18e15-6216-4d5b-a340-afb69656e9cd	ONT_GM12878_R1	hg38_SIRV	chr6	44251846	44253889	+	4	1025	19015	618463	ENSG00000096384.19	ENCODEHT000618463	HSP90AB1	ENCODEHT000618463	Known	ISM	Suffix	0.15000000596046448	None	None	None	None
3a2ac3ae-1422-42d5-8d81-c1f8082ad775	ONT_GM12878_R2	hg38_SIRV	chr2	241235224	241229214	-	6	1168	9287	618496	ENSG00000115677.16	ENCODEHT000618496	HDLBP	ENCODEHT000618496	Known	ISM	Suffix	0.10000000149011612	None	None	None	None
m54284U_191111_172039/147786570/ccs	PB_GM12878_R2	hg38_SIRV	chr12	49131393	49127786	-	4	1621	34838	121389	ENSG00000123416.15	ENST00000336023.9	TUBA1B	TUBA1B-202	Known	Known	None	0.20000000298023224	None	None	None	None
531ded6b-028c-43e8-8a8d-b27f6040fc73	ONT_GM12878_R2	hg38_SIRV	chr6	44251846	44253902	+	4	1038	19015	618463	ENSG00000096384.19	ENCODEHT000618463	HSP90AB1	ENCODEHT000618463	Known	ISM	Suffix	0.10000000149011612	None	None	None	None
49da1ac0-4e20-41ed-ab50-6de4cb5eb892	ONT_GM12878_R2	hg38_SIRV	chr1	167935994	167918118	-	5	742	3761	13654	ENSG00000143158.10	ENST00000367846.8	MPC2	MPC2-202	Known	Known	None	0.25	None	None	None	None
m54284U_191111_172039/147915678/ccs	PB_GM12878_R2	hg38_SIRV	chr12	49131393	49127786	-	4	1621	34838	121389	ENSG00000123416.15	ENST00000336023.9	TUBA1B	TUBA1B-202	Known	Known	None	0.20000000298023224	None	None	None	None
9b3fb5b4-6273-4e09-8e59-b3e756c2264f	ONT_GM12878_R2	hg38_SIRV	chr6	44251846	44253900	+	4	1048	19015	618463	ENSG00000096384.19	ENCODEHT000618463	HSP90AB1	ENCODEHT000618463	Known	ISM	Suffix	0.10000000149011612	None	None	None	None
m54284U_191111_172039/147915976/ccs	PB_GM12878_R2	hg38_SIRV	chr12	49131393	49127786	-	4	1621	34838	121389	ENSG00000123416.15	ENST00000336023.9	TUBA1B	TUBA1B-202	Known	Known	None	0.20000000298023224	None	None	None	None
m54284U_191111_172039/147917167/ccs	PB_GM12878_R2	hg38_SIRV	chr12	49129030	49127790	-	1	1127	34838	616297	ENSG00000123416.15	ENCODEHT000616297	TUBA1B	ENCODEHT000616297	Known	Genomic	None	0.20000000298023224	None	None	None	None
85251096-ad78-4979-9a07-a54f3989a318	ONT_GM12878_R2	hg38_SIRV	chr2	241229949	241229214	-	2	591	9287	33069	ENSG00000115677.16	ENST00000494862.1	HDLBP	HDLBP-245	Known	Known	None	0.10000000149011612	None	None	None	None
db2c8f8e-8f8e-46b2-b5b7-bbfbd206d095	ONT_GM12878_R1	hg38_SIRV	chr6	44251848	44253859	+	4	1005	19015	618463	ENSG00000096384.19	ENCODEHT000618463	HSP90AB1	ENCODEHT000618463	Known	ISM	Suffix	0.6000000238418579	None	None	None	None
2a0240d9-04a4-4656-89cb-9a7052a60b6a	ONT_GM12878_R2	hg38_SIRV	chr1	167935985	167918118	-	5	733	3761	13654	ENSG00000143158.10	ENST00000367846.8	MPC2	MPC2-202	Known	Known	None	0.25	None	None	None	None
m54284U_191111_172039/147981263/ccs	PB_GM12878_R2	hg38_SIRV	chr12	49131397	49127786	-	4	1625	34838	121389	ENSG00000123416.15	ENST00000336023.9	TUBA1B	TUBA1B-202	Known	Known	None	0.20000000298023224	None	None	None	None
e929f014-fe7d-480d-bd84-9fbb8c0da349	ONT_GM12878_R2	hg38_SIRV	chr6	44251849	44253891	+	4	1036	19015	618463	ENSG00000096384.19	ENCODEHT000618463	HSP90AB1	ENCODEHT000618463	Known	ISM	Suffix	0.15000000596046448	None	None	None	None
m54284U_191111_172039/147981620/ccs	PB_GM12878_R2	hg38_SIRV	chr12	49131393	49127786	-	4	1621	34838	121389	ENSG00000123416.15	ENST00000336023.9	TUBA1B	TUBA1B-202	Known	Known	None	0.20000000298023224	None	None	None	None
b76bd5d5-8bf1-420e-9414-d76c7961b94a	ONT_GM12878_R1	hg38_SIRV	chr6	44251836	44253889	+	4	1037	19015	618478	ENSG00000096384.19	ENCODEHT000618478	HSP90AB1	ENCODEHT000618478	Known	ISM	Suffix	0.15000000596046448	None	None	None	None
a3137805-27b5-4bd5-81ac-3192e1c080ff	ONT_GM12878_R2	hg38_SIRV	chr2	241230265	241229212	-	3	708	9287	618517	ENSG00000115677.16	ENCODEHT000618517	HDLBP	ENCODEHT000618517	Known	ISM	Suffix	0.10000000149011612	None	None	None	None
m54284U_191111_172039/147982118/ccs	PB_GM12878_R2	hg38_SIRV	chr12	49131393	49127786	-	4	1621	34838	121389	ENSG00000123416.15	ENST00000336023.9	TUBA1B	TUBA1B-202	Known	Known	None	0.20000000298023224	None	None	None	None
2caba546-83a7-4c9f-89cd-b595fef985d0	ONT_GM12878_R1	hg38_SIRV	chr1	167935983	167918120	-	5	729	3761	13654	ENSG00000143158.10	ENST00000367846.8	MPC2	MPC2-202	Known	Known	None	0.30000001192092896	None	None	None	None
7364dcb8-eae6-40ba-b20a-a5147e409165	ONT_GM12878_R1	hg38_SIRV	chr6	44251853	44253882	+	4	1023	19015	618463	ENSG00000096384.19	ENCODEHT000618463	HSP90AB1	ENCODEHT000618463	Known	ISM	Suffix	0.30000001192092896	None	None	None	None
m54284U_191111_172039/148046103/ccs	PB_GM12878_R2	hg38_SIRV	chr12	49131393	49127786	-	4	1621	34838	121389	ENSG00000123416.15	ENST00000336023.9	TUBA1B	TUBA1B-202	Known	Known	None	0.20000000298023224	None	None	None	None
47341d31-9825-4c14-abe6-ff5816fef559	ONT_GM12878_R1	hg38_SIRV	chr6	44251853	44253885	+	4	1026	19015	618463	ENSG00000096384.19	ENCODEHT000618463	HSP90AB1	ENCODEHT000618463	Known	ISM	Suffix	0.20000000298023224	None	None	None	None
m54284U_191110_105540/2097422/ccs	PB_GM12878_R1	hg38_SIRV	chr2	241242487	241229215	-	12	2066	9287	618510	ENSG00000115677.16	ENCODEHT000618510	HDLBP	ENCODEHT000618510	Known	ISM	Suffix	0.15000000596046448	None	None	None	None
m54284U_191111_172039/148047282/ccs	PB_GM12878_R2	hg38_SIRV	chr12	49131393	49127786	-	4	1621	34838	121389	ENSG00000123416.15	ENST00000336023.9	TUBA1B	TUBA1B-202	Known	Known	None	0.20000000298023224	None	None	None	None
952cc849-5c2a-47b4-8885-0342988a601b	ONT_GM12878_R2	hg38_SIRV	chr1	167935974	167918120	-	5	720	3761	13654	ENSG00000143158.10	ENST00000367846.8	MPC2	MPC2-202	Known	Known	None	0.30000001192092896	None	None	None	None
06082bee-12e0-4add-863d-983dde62245c	ONT_GM12878_R1	hg38_SIRV	chr6	44251854	44253893	+	4	1015	19015	618463	ENSG00000096384.19	ENCODEHT000618463	HSP90AB1	ENCODEHT000618463	Known	ISM	Suffix	0.15000000596046448	None	None	None	None
m54284U_191111_172039/148047544/ccs	PB_GM12878_R2	hg38_SIRV	chr12	49131393	49127786	-	4	1621	34838	121389	ENSG00000123416.15	ENST00000336023.9	TUBA1B	TUBA1B-202	Known	Known	None	0.20000000298023224	None	None	None	None
56719496-d630-4836-a175-a547d230ae56	ONT_GM12878_R1	hg38_SIRV	chr6	44251856	44253884	+	4	1022	19015	618463	ENSG00000096384.19	ENCODEHT000618463	HSP90AB1	ENCODEHT000618463	Known	ISM	Suffix	0.20000000298023224	None	None	None	None
m54284U_191110_105540/6621963/ccs	PB_GM12878_R1	hg38_SIRV	chr2	241246820	241229215	-	13	2312	9287	618525	ENSG00000115677.16	ENCODEHT000618525	HDLBP	ENCODEHT000618525	Known	ISM	Suffix	0.15000000596046448	None	None	None	None
m54284U_191111_172039/148047654/ccs	PB_GM12878_R2	hg38_SIRV	chr12	49131397	49127786	-	4	1625	34838	121389	ENSG00000123416.15	ENST00000336023.9	TUBA1B	TUBA1B-202	Known	Known	None	0.20000000298023224	None	None	None	None
dfdb93dd-89e4-4403-ae9f-057e4929f00a	ONT_GM12878_R1	hg38_SIRV	chr6	44251856	44253887	+	4	1032	19015	618463	ENSG00000096384.19	ENCODEHT000618463	HSP90AB1	ENCODEHT000618463	Known	ISM	Suffix	0.15000000596046448	None	None	None	None
m54284U_191111_172039/148048101/ccs	PB_GM12878_R2	hg38_SIRV	chr12	49131396	49127786	-	4	1618	34838	121389	ENSG00000123416.15	ENST00000336023.9	TUBA1B	TUBA1B-202	Known	Known	None	0.20000000298023224	None	None	None	None
c853d9c7-09c2-4566-8587-b39d95e3914c	ONT_GM12878_R2	hg38_SIRV	chr1	167935847	167918121	-	5	592	3761	13654	ENSG00000143158.10	ENST00000367846.8	MPC2	MPC2-202	Known	Known	None	0.30000001192092896	None	None	None	None
m54284U_191110_105540/10420636/ccs	PB_GM12878_R1	hg38_SIRV	chr2	241255419	241229213	-	21	3131	9287	618521	ENSG00000115677.16	ENCODEHT000618521	HDLBP	ENCODEHT000618521	Known	ISM	Suffix	0.15000000596046448	None	None	None	None
f156c77d-e36f-4e38-be0d-b34f4fc3f611	ONT_GM12878_R1	hg38_SIRV	chr6	44251856	44253902	+	4	1040	19015	618463	ENSG00000096384.19	ENCODEHT000618463	HSP90AB1	ENCODEHT000618463	Known	ISM	Suffix	0.10000000149011612	None	None	None	None
m54284U_191110_105540/12716365/ccs	PB_GM12878_R1	hg38_SIRV	chr2	241315715	241229215	-	28	4437	9287	618526	ENSG00000115677.16	ENCODEHT000618526	HDLBP	ENCODEHT000618526	Known	NNC	None	0.15000000596046448	None	None	None	None
m54284U_191111_172039/148112534/ccs	PB_GM12878_R2	hg38_SIRV	chr12	49131388	49127786	-	4	1623	34838	121389	ENSG00000123416.15	ENST00000336023.9	TUBA1B	TUBA1B-202	Known	Known	None	0.20000000298023224	None	None	None	None
46385223-b817-4acb-ace0-85db692ec3a9	ONT_GM12878_R1	hg38_SIRV	chr6	44251856	44253900	+	4	1038	19015	618463	ENSG00000096384.19	ENCODEHT000618463	HSP90AB1	ENCODEHT000618463	Known	ISM	Suffix	0.10000000149011612	None	None	None	None
m54284U_191111_172039/148113004/ccs	PB_GM12878_R2	hg38_SIRV	chr12	49131391	49127786	-	4	1619	34838	121389	ENSG00000123416.15	ENST00000336023.9	TUBA1B	TUBA1B-202	Known	Known	None	0.20000000298023224	None	None	None	None
d48a383b-e9c6-4f44-9f5d-3a088f108459	ONT_GM12878_R1	hg38_SIRV	chr1	167935994	167918122	-	5	738	3761	13654	ENSG00000143158.10	ENST00000367846.8	MPC2	MPC2-202	Known	Known	None	0.30000001192092896	None	None	None	None
52c67b23-3096-4dfc-a2fa-b90422d4c420	ONT_GM12878_R1	hg38_SIRV	chr6	44251856	44253891	+	4	1029	19015	618463	ENSG00000096384.19	ENCODEHT000618463	HSP90AB1	ENCODEHT000618463	Known	ISM	Suffix	0.15000000596046448	None	None	None	None
m54284U_191111_172039/148113529/ccs	PB_GM12878_R2	hg38_SIRV	chr12	49131393	49127786	-	4	1621	34838	121389	ENSG00000123416.15	ENST00000336023.9	TUBA1B	TUBA1B-202	Known	Known	None	0.20000000298023224	None	None	None	None
m54284U_191110_105540/20447275/ccs	PB_GM12878_R1	hg38_SIRV	chr2	241239818	241229215	-	10	1772	9287	618483	ENSG00000115677.16	ENCODEHT000618483	HDLBP	ENCODEHT000618483	Known	ISM	Suffix	0.15000000596046448	None	None	None	None
0fb5d277-da56-42a3-ba00-f6f5a7218bbe	ONT_GM12878_R2	hg38_SIRV	chr6	44251856	44253892	+	4	1030	19015	618463	ENSG00000096384.19	ENCODEHT000618463	HSP90AB1	ENCODEHT000618463	Known	ISM	Suffix	0.15000000596046448	None	None	None	None
m54284U_191111_172039/148113760/ccs	PB_GM12878_R2	hg38_SIRV	chr12	49131395	49127786	-	5	926	34838	617359	ENSG00000123416.15	ENCODEHT000617359	TUBA1B	ENCODEHT000617359	Known	NNC	None	0.20000000298023224	None	None	None	None
385a9691-e536-425e-8725-9d4273c4ca1a	ONT_GM12878_R2	hg38_SIRV	chr1	167935984	167918137	-	5	713	3761	13654	ENSG00000143158.10	ENST00000367846.8	MPC2	MPC2-202	Known	Known	None	0.30000001192092896	None	None	None	None
m54284U_191110_105540/24577168/ccs	PB_GM12878_R1	hg38_SIRV	chr2	241256649	241229215	-	22	3371	9287	618488	ENSG00000115677.16	ENCODEHT000618488	HDLBP	ENCODEHT000618488	Known	ISM	Suffix	0.15000000596046448	None	None	None	None
m54284U_191111_172039/148114130/ccs	PB_GM12878_R2	hg38_SIRV	chr12	49131393	49127786	-	4	1621	34838	121389	ENSG00000123416.15	ENST00000336023.9	TUBA1B	TUBA1B-202	Known	Known	None	0.20000000298023224	None	None	None	None
7c74659b-66a4-4b08-8e43-909d09466f16	ONT_GM12878_R1	hg38_SIRV	chr6	44251858	44253891	+	4	1027	19015	618463	ENSG00000096384.19	ENCODEHT000618463	HSP90AB1	ENCODEHT000618463	Known	ISM	Suffix	0.15000000596046448	None	None	None	None
m54284U_191111_172039/148177865/ccs	PB_GM12878_R2	hg38_SIRV	chr12	49131393	49127786	-	4	1621	34838	121389	ENSG00000123416.15	ENST00000336023.9	TUBA1B	TUBA1B-202	Known	Known	None	0.20000000298023224	None	None	None	None
addc1d3d-3caa-43da-9836-a2735fa05f1b	ONT_GM12878_R2	hg38_SIRV	chr6	44251858	44253845	+	4	981	19015	618463	ENSG00000096384.19	ENCODEHT000618463	HSP90AB1	ENCODEHT000618463	Known	ISM	Suffix	0.25	None	None	None	None
m54284U_191110_105540/32901760/ccs	PB_GM12878_R1	hg38_SIRV	chr2	241315672	241229215	-	28	4398	9287	33064	ENSG00000115677.16	ENST00000310931.8	HDLBP	HDLBP-201	Known	Known	None	0.15000000596046448	None	None	None	None
m54284U_191111_172039/148178559/ccs	PB_GM12878_R2	hg38_SIRV	chr12	49131393	49127786	-	4	1621	34838	121389	ENSG00000123416.15	ENST00000336023.9	TUBA1B	TUBA1B-202	Known	Known	None	0.20000000298023224	None	None	None	None
912bbdfd-f219-427a-9bd5-095742b58dd5	ONT_GM12878_R1	hg38_SIRV	chr6	44251859	44253889	+	4	1017	19015	618463	ENSG00000096384.19	ENCODEHT000618463	HSP90AB1	ENCODEHT000618463	Known	ISM	Suffix	0.15000000596046448	None	None	None	None
a4cb361f-54b4-4933-98e2-00ffe042dd2b	ONT_GM12878_R1	hg38_SIRV	chr1	167936025	167918156	-	5	719	3761	13654	ENSG00000143158.10	ENST00000367846.8	MPC2	MPC2-202	Known	Known	None	0.3499999940395355	None	None	None	None
m54284U_191111_172039/148242725/ccs	PB_GM12878_R2	hg38_SIRV	chr12	49131397	49127786	-	4	1625	34838	121389	ENSG00000123416.15	ENST00000336023.9	TUBA1B	TUBA1B-202	Known	Known	None	0.20000000298023224	None	None	None	None
3bb7bf62-f8d9-4cd1-9710-cc95094e3ce5	ONT_GM12878_R2	hg38_SIRV	chr6	44251859	44253891	+	4	1026	19015	618463	ENSG00000096384.19	ENCODEHT000618463	HSP90AB1	ENCODEHT000618463	Known	ISM	Suffix	0.15000000596046448	None	None	None	None
m54284U_191110_105540/38797549/ccs	PB_GM12878_R1	hg38_SIRV	chr2	241255420	241229215	-	20	3041	9287	618481	ENSG00000115677.16	ENCODEHT000618481	HDLBP	ENCODEHT000618481	Known	ISM	Suffix	0.15000000596046448	None	None	None	None
m54284U_191111_172039/148245244/ccs	PB_GM12878_R2	hg38_SIRV	chr12	49131393	49127786	-	4	1621	34838	121389	ENSG00000123416.15	ENST00000336023.9	TUBA1B	TUBA1B-202	Known	Known	None	0.20000000298023224	None	None	None	None
cb15b3b0-0aca-4f63-9161-b8417920dd6f	ONT_GM12878_R2	hg38_SIRV	chr6	44251843	44253898	+	4	1030	19015	618478	ENSG00000096384.19	ENCODEHT000618478	HSP90AB1	ENCODEHT000618478	Known	ISM	Suffix	0.10000000149011612	None	None	None	None
m54284U_191110_105540/10682768/ccs	PB_GM12878_R1	hg38_SIRV	chr1	167935997	167918166	-	5	697	3761	13654	ENSG00000143158.10	ENST00000367846.8	MPC2	MPC2-202	Known	Known	None	0.3499999940395355	None	None	None	None
m54284U_191111_172039/148308189/ccs	PB_GM12878_R2	hg38_SIRV	chr12	49131397	49127786	-	4	1625	34838	121389	ENSG00000123416.15	ENST00000336023.9	TUBA1B	TUBA1B-202	Known	Known	None	0.20000000298023224	None	None	None	None
m54284U_191110_105540/104596768/ccs	PB_GM12878_R1	hg38_SIRV	chr6	44251860	44253900	+	4	1034	19015	618463	ENSG00000096384.19	ENCODEHT000618463	HSP90AB1	ENCODEHT000618463	Known	ISM	Suffix	0.10000000149011612	None	None	None	None
m54284U_191110_105540/42928689/ccs	PB_GM12878_R1	hg38_SIRV	chr2	241240140	241229215	-	11	2026	9287	618505	ENSG00000115677.16	ENCODEHT000618505	HDLBP	ENCODEHT000618505	Known	ISM	Suffix	0.15000000596046448	None	None	None	None
m54284U_191111_172039/148310683/ccs	PB_GM12878_R2	hg38_SIRV	chr12	49129274	49127786	-	2	1174	34838	616301	ENSG00000123416.15	ENCODEHT000616301	TUBA1B	ENCODEHT000616301	Known	ISM	Suffix	0.20000000298023224	None	None	None	None
m54284U_191111_172039/129894662/ccs	PB_GM12878_R2	hg38_SIRV	chr6	44251860	44253873	+	4	1007	19015	618463	ENSG00000096384.19	ENCODEHT000618463	HSP90AB1	ENCODEHT000618463	Known	ISM	Suffix	0.5	None	None	None	None
80819e64-1e40-4232-9de9-a97ca2d4e614	ONT_GM12878_R1	hg38_SIRV	chr1	167936020	167918169	-	5	717	3761	13654	ENSG00000143158.10	ENST00000367846.8	MPC2	MPC2-202	Known	Known	None	0.30000001192092896	None	None	None	None
m54284U_191111_172039/148374964/ccs	PB_GM12878_R2	hg38_SIRV	chr12	49131393	49127786	-	4	1621	34838	121389	ENSG00000123416.15	ENST00000336023.9	TUBA1B	TUBA1B-202	Known	Known	None	0.20000000298023224	None	None	None	None
m54284U_191110_105540/45548442/ccs	PB_GM12878_R1	hg38_SIRV	chr2	241255549	241229215	-	21	3285	9287	618527	ENSG00000115677.16	ENCODEHT000618527	HDLBP	ENCODEHT000618527	Known	NIC	None	0.15000000596046448	None	None	None	None
a835f466-2716-418b-ad46-31531704b840	ONT_GM12878_R1	hg38_SIRV	chr6	44251860	44253891	+	4	1025	19015	618463	ENSG00000096384.19	ENCODEHT000618463	HSP90AB1	ENCODEHT000618463	Known	ISM	Suffix	0.15000000596046448	None	None	None	None
m54284U_191111_172039/148375866/ccs	PB_GM12878_R2	hg38_SIRV	chr12	49131395	49127786	-	4	1623	34838	121389	ENSG00000123416.15	ENST00000336023.9	TUBA1B	TUBA1B-202	Known	Known	None	0.20000000298023224	None	None	None	None
bf253545-baa9-4050-aec1-cad653ec70db	ONT_GM12878_R1	hg38_SIRV	chr6	44251860	44253884	+	4	1018	19015	618463	ENSG00000096384.19	ENCODEHT000618463	HSP90AB1	ENCODEHT000618463	Known	ISM	Suffix	0.20000000298023224	None	None	None	None
m54284U_191111_172039/148376015/ccs	PB_GM12878_R2	hg38_SIRV	chr12	49131393	49127786	-	4	1621	34838	121389	ENSG00000123416.15	ENST00000336023.9	TUBA1B	TUBA1B-202	Known	Known	None	0.20000000298023224	None	None	None	None
3869a69f-07cb-49cb-9aed-3d2cde10658b	ONT_GM12878_R2	hg38_SIRV	chr1	167936025	167918172	-	5	719	3761	13654	ENSG00000143158.10	ENST00000367846.8	MPC2	MPC2-202	Known	Known	None	0.30000001192092896	None	None	None	None
m54284U_191110_105540/55904247/ccs	PB_GM12878_R1	hg38_SIRV	chr2	241315662	241229215	-	28	4388	9287	33064	ENSG00000115677.16	ENST00000310931.8	HDLBP	HDLBP-201	Known	Known	None	0.15000000596046448	None	None	None	None
5e841f28-2f56-433a-9b7d-3547002686ce	ONT_GM12878_R1	hg38_SIRV	chr6	44251860	44253833	+	4	967	19015	618463	ENSG00000096384.19	ENCODEHT000618463	HSP90AB1	ENCODEHT000618463	Known	ISM	Suffix	0.15000000596046448	None	None	None	None
m54284U_191111_172039/148376113/ccs	PB_GM12878_R2	hg38_SIRV	chr12	49131393	49127786	-	4	1621	34838	121389	ENSG00000123416.15	ENST00000336023.9	TUBA1B	TUBA1B-202	Known	Known	None	0.20000000298023224	None	None	None	None
m54284U_191111_172039/148376405/ccs	PB_GM12878_R2	hg38_SIRV	chr12	49131393	49127786	-	4	1621	34838	121389	ENSG00000123416.15	ENST00000336023.9	TUBA1B	TUBA1B-202	Known	Known	None	0.20000000298023224	None	None	None	None
5b6cd5bf-ccfa-4861-8a12-ce0d71f54919	ONT_GM12878_R2	hg38_SIRV	chr6	44251860	44253893	+	4	1027	19015	618463	ENSG00000096384.19	ENCODEHT000618463	HSP90AB1	ENCODEHT000618463	Known	ISM	Suffix	0.15000000596046448	None	None	None	None
m54284U_191110_105540/57083257/ccs	PB_GM12878_R1	hg38_SIRV	chr2	241248040	241229215	-	15	2575	9287	618493	ENSG00000115677.16	ENCODEHT000618493	HDLBP	ENCODEHT000618493	Known	ISM	Suffix	0.15000000596046448	None	None	None	None
m54284U_191110_105540/62129108/ccs	PB_GM12878_R1	hg38_SIRV	chr1	167935994	167918230	-	5	630	3761	13654	ENSG00000143158.10	ENST00000367846.8	MPC2	MPC2-202	Known	Known	None	0.30000001192092896	None	None	None	None
m54284U_191111_172039/148439529/ccs	PB_GM12878_R2	hg38_SIRV	chr12	49131395	49127786	-	4	1623	34838	121389	ENSG00000123416.15	ENST00000336023.9	TUBA1B	TUBA1B-202	Known	Known	None	0.20000000298023224	None	None	None	None
795c922a-489f-47c3-9497-3e27225ceb9a	ONT_GM12878_R2	hg38_SIRV	chr6	44251860	44253895	+	4	1029	19015	618463	ENSG00000096384.19	ENCODEHT000618463	HSP90AB1	ENCODEHT000618463	Known	ISM	Suffix	0.15000000596046448	None	None	None	None
m54284U_191111_172039/148439742/ccs	PB_GM12878_R2	hg38_SIRV	chr12	49131392	49127786	-	4	1620	34838	121389	ENSG00000123416.15	ENST00000336023.9	TUBA1B	TUBA1B-202	Known	Known	None	0.20000000298023224	None	None	None	None
m54284U_191110_105540/63701224/ccs	PB_GM12878_R1	hg38_SIRV	chr2	241272835	241229215	-	28	4390	9287	33061	ENSG00000115677.16	ENST00000391975.5	HDLBP	HDLBP-203	Known	Known	None	0.15000000596046448	None	None	None	None
ae58f193-d75f-4a79-9e25-2761d72388a4	ONT_GM12878_R2	hg38_SIRV	chr6	44251861	44253891	+	4	1024	19015	618463	ENSG00000096384.19	ENCODEHT000618463	HSP90AB1	ENCODEHT000618463	Known	ISM	Suffix	0.15000000596046448	None	None	None	None
m54284U_191111_172039/148440983/ccs	PB_GM12878_R2	hg38_SIRV	chr12	49131393	49127786	-	4	1621	34838	121389	ENSG00000123416.15	ENST00000336023.9	TUBA1B	TUBA1B-202	Known	Known	None	0.20000000298023224	None	None	None	None
m54284U_191111_172039/14879166/ccs	PB_GM12878_R2	hg38_SIRV	chr1	167936039	167918286	-	5	619	3761	13654	ENSG00000143158.10	ENST00000367846.8	MPC2	MPC2-202	Known	Known	None	0.3499999940395355	None	None	None	None
bc3457ae-308a-40e7-be1a-9d9742fe2e74	ONT_GM12878_R2	hg38_SIRV	chr6	44251861	44253882	+	4	1007	19015	618463	ENSG00000096384.19	ENCODEHT000618463	HSP90AB1	ENCODEHT000618463	Known	ISM	Suffix	0.30000001192092896	None	None	None	None
m54284U_191111_172039/148441768/ccs	PB_GM12878_R2	hg38_SIRV	chr12	49131393	49127786	-	4	1621	34838	121389	ENSG00000123416.15	ENST00000336023.9	TUBA1B	TUBA1B-202	Known	Known	None	0.20000000298023224	None	None	None	None
m54284U_191110_105540/72092272/ccs	PB_GM12878_R1	hg38_SIRV	chr2	241315659	241229215	-	28	4385	9287	33064	ENSG00000115677.16	ENST00000310931.8	HDLBP	HDLBP-201	Known	Known	None	0.15000000596046448	None	None	None	None
70469603-a8e9-4efa-a7c0-7cfacc533492	ONT_GM12878_R2	hg38_SIRV	chr6	44251861	44253827	+	4	954	19015	618463	ENSG00000096384.19	ENCODEHT000618463	HSP90AB1	ENCODEHT000618463	Known	ISM	Suffix	0.10000000149011612	None	None	None	None
m54284U_191111_172039/148505311/ccs	PB_GM12878_R2	hg38_SIRV	chr12	49131393	49127786	-	4	1621	34838	121389	ENSG00000123416.15	ENST00000336023.9	TUBA1B	TUBA1B-202	Known	Known	None	0.20000000298023224	None	None	None	None
4ed8c343-cab8-49e9-a3d5-04db66ef7d57	ONT_GM12878_R1	hg38_SIRV	chr6	44251862	44253901	+	4	1033	19015	618463	ENSG00000096384.19	ENCODEHT000618463	HSP90AB1	ENCODEHT000618463	Known	ISM	Suffix	0.10000000149011612	None	None	None	None
m54284U_191110_105540/153814925/ccs	PB_GM12878_R1	hg38_SIRV	chr1	167936056	167918329	-	5	593	3761	13654	ENSG00000143158.10	ENST00000367846.8	MPC2	MPC2-202	Known	Known	None	0.44999998807907104	None	None	None	None
m54284U_191111_172039/148505685/ccs	PB_GM12878_R2	hg38_SIRV	chr12	49131395	49127786	-	4	1623	34838	121389	ENSG00000123416.15	ENST00000336023.9	TUBA1B	TUBA1B-202	Known	Known	None	0.20000000298023224	None	None	None	None
m54284U_191110_105540/80808230/ccs	PB_GM12878_R1	hg38_SIRV	chr2	241315672	241229215	-	28	4398	9287	33064	ENSG00000115677.16	ENST00000310931.8	HDLBP	HDLBP-201	Known	Known	None	0.15000000596046448	None	None	None	None
8aa6ffa3-7f3e-4fdb-9f62-8c9a37695153	ONT_GM12878_R1	hg38_SIRV	chr6	44251862	44253878	+	4	1010	19015	618463	ENSG00000096384.19	ENCODEHT000618463	HSP90AB1	ENCODEHT000618463	Known	ISM	Suffix	0.3499999940395355	None	None	None	None
m54284U_191111_172039/148505999/ccs	PB_GM12878_R2	hg38_SIRV	chr12	49131393	49127786	-	4	1621	34838	121389	ENSG00000123416.15	ENST00000336023.9	TUBA1B	TUBA1B-202	Known	Known	None	0.20000000298023224	None	None	None	None
m54284U_191110_105540/85853667/ccs	PB_GM12878_R1	hg38_SIRV	chr2	241256732	241229215	-	23	3664	9287	618504	ENSG00000115677.16	ENCODEHT000618504	HDLBP	ENCODEHT000618504	Known	ISM	Suffix	0.15000000596046448	None	None	None	None
m54284U_191111_172039/148506511/ccs	PB_GM12878_R2	hg38_SIRV	chr12	49131393	49127786	-	4	1621	34838	121389	ENSG00000123416.15	ENST00000336023.9	TUBA1B	TUBA1B-202	Known	Known	None	0.20000000298023224	None	None	None	None
48f3c2f2-01dd-43d7-8219-67883acefe23	ONT_GM12878_R2	hg38_SIRV	chr6	44251862	44253873	+	4	1005	19015	618463	ENSG00000096384.19	ENCODEHT000618463	HSP90AB1	ENCODEHT000618463	Known	ISM	Suffix	0.5	None	None	None	None
5ba36789-5029-4e0a-8e0d-0873deeb9452	ONT_GM12878_R2	hg38_SIRV	chr1	167935965	167918336	-	5	504	3761	13654	ENSG00000143158.10	ENST00000367846.8	MPC2	MPC2-202	Known	Known	None	0.550000011920929	None	None	None	None
m54284U_191111_172039/148572587/ccs	PB_GM12878_R2	hg38_SIRV	chr12	49131393	49127786	-	4	1621	34838	121389	ENSG00000123416.15	ENST00000336023.9	TUBA1B	TUBA1B-202	Known	Known	None	0.20000000298023224	None	None	None	None
33c66391-40a3-4170-b469-36b0f6b4f647	ONT_GM12878_R2	hg38_SIRV	chr6	44251862	44253902	+	4	1034	19015	618463	ENSG00000096384.19	ENCODEHT000618463	HSP90AB1	ENCODEHT000618463	Known	ISM	Suffix	0.10000000149011612	None	None	None	None
m54284U_191111_172039/166265989/ccs	PB_GM12878_R2	hg38_SIRV	chr1	167919879	167918776	-	1	1104	3761	618528	ENSG00000143158.10	ENCODEHT000618528	MPC2	ENCODEHT000618528	Known	Genomic	None	0.6499999761581421	None	None	None	None
m54284U_191111_172039/148636073/ccs	PB_GM12878_R2	hg38_SIRV	chr12	49131393	49127786	-	4	1621	34838	121389	ENSG00000123416.15	ENST00000336023.9	TUBA1B	TUBA1B-202	Known	Known	None	0.20000000298023224	None	None	None	None
m54284U_191110_105540/87558844/ccs	PB_GM12878_R1	hg38_SIRV	chr2	241246871	241229212	-	13	2319	9287	618525	ENSG00000115677.16	ENCODEHT000618525	HDLBP	ENCODEHT000618525	Known	ISM	Suffix	0.15000000596046448	None	None	None	None
f9572b5d-1195-431f-8e19-68920bc1b846	ONT_GM12878_R2	hg38_SIRV	chr6	44251862	44253795	+	4	927	19015	618463	ENSG00000096384.19	ENCODEHT000618463	HSP90AB1	ENCODEHT000618463	Known	ISM	Suffix	0.25	None	None	None	None
m54284U_191111_172039/148637320/ccs	PB_GM12878_R2	hg38_SIRV	chr12	49131393	49127786	-	4	1621	34838	121389	ENSG00000123416.15	ENST00000336023.9	TUBA1B	TUBA1B-202	Known	Known	None	0.20000000298023224	None	None	None	None
687869bb-fe76-472a-8aa4-a5cf42da319b	ONT_GM12878_R2	hg38_SIRV	chr6	44251862	44253891	+	4	1023	19015	618463	ENSG00000096384.19	ENCODEHT000618463	HSP90AB1	ENCODEHT000618463	Known	ISM	Suffix	0.15000000596046448	None	None	None	None
m54284U_191111_172039/148638033/ccs	PB_GM12878_R2	hg38_SIRV	chr12	49131393	49127786	-	4	1621	34838	121389	ENSG00000123416.15	ENST00000336023.9	TUBA1B	TUBA1B-202	Known	Known	None	0.20000000298023224	None	None	None	None
m54284U_191110_105540/88278336/ccs	PB_GM12878_R1	hg38_SIRV	chr2	241315660	241229215	-	28	4386	9287	33064	ENSG00000115677.16	ENST00000310931.8	HDLBP	HDLBP-201	Known	Known	None	0.15000000596046448	None	None	None	None
8319eeb4-c579-4737-a248-ab5c26caead4	ONT_GM12878_R2	hg38_SIRV	chr6	44251863	44253872	+	4	1003	19015	618463	ENSG00000096384.19	ENCODEHT000618463	HSP90AB1	ENCODEHT000618463	Known	ISM	Suffix	0.5	None	None	None	None
m54284U_191111_172039/107153341/ccs	PB_GM12878_R2	hg38_SIRV	chr1	167935997	167919979	-	4	503	3761	618529	ENSG00000143158.10	ENCODEHT000618529	MPC2	ENCODEHT000618529	Known	ISM	Both	0.3499999940395355	None	None	None	None
m54284U_191111_172039/148701253/ccs	PB_GM12878_R2	hg38_SIRV	chr12	49131397	49127786	-	4	1625	34838	121389	ENSG00000123416.15	ENST00000336023.9	TUBA1B	TUBA1B-202	Known	Known	None	0.20000000298023224	None	None	None	None
79a327a5-e17a-4d99-b584-668110ae8345	ONT_GM12878_R1	hg38_SIRV	chr6	44251864	44253876	+	4	1006	19015	618463	ENSG00000096384.19	ENCODEHT000618463	HSP90AB1	ENCODEHT000618463	Known	ISM	Suffix	0.3499999940395355	None	None	None	None
m54284U_191111_172039/148701260/ccs	PB_GM12878_R2	hg38_SIRV	chr12	49131393	49127786	-	4	1621	34838	121389	ENSG00000123416.15	ENST00000336023.9	TUBA1B	TUBA1B-202	Known	Known	None	0.20000000298023224	None	None	None	None
m54284U_191110_105540/93586784/ccs	PB_GM12878_R1	hg38_SIRV	chr2	241315704	241229215	-	28	4430	9287	33064	ENSG00000115677.16	ENST00000310931.8	HDLBP	HDLBP-201	Known	Known	None	0.15000000596046448	None	None	None	None
c7640a10-72de-45c0-8f8a-2ec59e3362a6	ONT_GM12878_R1	hg38_SIRV	chr6	44251864	44253857	+	4	987	19015	618463	ENSG00000096384.19	ENCODEHT000618463	HSP90AB1	ENCODEHT000618463	Known	ISM	Suffix	0.550000011920929	None	None	None	None
m54284U_191111_172039/148701669/ccs	PB_GM12878_R2	hg38_SIRV	chr12	49131393	49127786	-	4	1621	34838	121389	ENSG00000123416.15	ENST00000336023.9	TUBA1B	TUBA1B-202	Known	Known	None	0.20000000298023224	None	None	None	None
4c6ffe56-23d0-4ad0-9fbc-e2ba2e751d27	ONT_GM12878_R2	hg38_SIRV	chr1	167924516	167919980	-	3	216	3761	618530	ENSG00000143158.10	ENCODEHT000618530	MPC2	ENCODEHT000618530	Known	ISM	Both	0.3499999940395355	None	None	None	None
m54284U_191111_172039/148702436/ccs	PB_GM12878_R2	hg38_SIRV	chr12	49131393	49127786	-	4	1621	34838	121389	ENSG00000123416.15	ENST00000336023.9	TUBA1B	TUBA1B-202	Known	Known	None	0.20000000298023224	None	None	None	None
d1ea9bb6-9589-4763-8c23-ea36ab424f2e	ONT_GM12878_R2	hg38_SIRV	chr6	44251864	44253891	+	4	1021	19015	618463	ENSG00000096384.19	ENCODEHT000618463	HSP90AB1	ENCODEHT000618463	Known	ISM	Suffix	0.15000000596046448	None	None	None	None
m54284U_191110_105540/93719144/ccs	PB_GM12878_R1	hg38_SIRV	chr2	241256783	241229215	-	23	3715	9287	618504	ENSG00000115677.16	ENCODEHT000618504	HDLBP	ENCODEHT000618504	Known	ISM	Suffix	0.15000000596046448	None	None	None	None
m54284U_191111_172039/148703372/ccs	PB_GM12878_R2	hg38_SIRV	chr12	49131393	49127786	-	4	1621	34838	121389	ENSG00000123416.15	ENST00000336023.9	TUBA1B	TUBA1B-202	Known	Known	None	0.20000000298023224	None	None	None	None
9cd58298-4a88-40b1-8346-a37864f59612	ONT_GM12878_R2	hg38_SIRV	chr6	44251864	44253891	+	4	1021	19015	618463	ENSG00000096384.19	ENCODEHT000618463	HSP90AB1	ENCODEHT000618463	Known	ISM	Suffix	0.15000000596046448	None	None	None	None
m54284U_191111_172039/148703746/ccs	PB_GM12878_R2	hg38_SIRV	chr12	49131393	49127786	-	4	1621	34838	121389	ENSG00000123416.15	ENST00000336023.9	TUBA1B	TUBA1B-202	Known	Known	None	0.20000000298023224	None	None	None	None
m54284U_191110_105540/101189909/ccs	PB_GM12878_R1	hg38_SIRV	chr2	241315715	241229215	-	28	4441	9287	33064	ENSG00000115677.16	ENST00000310931.8	HDLBP	HDLBP-201	Known	Known	None	0.15000000596046448	None	None	None	None
4e40a475-bb87-4c19-b365-1e6e4ad0dcae	ONT_GM12878_R2	hg38_SIRV	chr6	44251864	44253900	+	4	1030	19015	618463	ENSG00000096384.19	ENCODEHT000618463	HSP90AB1	ENCODEHT000618463	Known	ISM	Suffix	0.10000000149011612	None	None	None	None
m54284U_191111_172039/133890580/ccs	PB_GM12878_R2	hg38_SIRV	chr1	167936080	167920054	-	4	468	3761	618529	ENSG00000143158.10	ENCODEHT000618529	MPC2	ENCODEHT000618529	Known	ISM	Both	0.3499999940395355	None	None	None	None
m54284U_191111_172039/148767776/ccs	PB_GM12878_R2	hg38_SIRV	chr12	49131393	49127786	-	4	1621	34838	121389	ENSG00000123416.15	ENST00000336023.9	TUBA1B	TUBA1B-202	Known	Known	None	0.20000000298023224	None	None	None	None
d27c70ab-6d05-45be-a00d-a0e02d9bb0a8	ONT_GM12878_R2	hg38_SIRV	chr6	44251864	44253900	+	4	1007	19015	618463	ENSG00000096384.19	ENCODEHT000618463	HSP90AB1	ENCODEHT000618463	Known	ISM	Suffix	0.10000000149011612	None	None	None	None
m54284U_191111_172039/148769271/ccs	PB_GM12878_R2	hg38_SIRV	chr12	49131389	49127786	-	4	1617	34838	121389	ENSG00000123416.15	ENST00000336023.9	TUBA1B	TUBA1B-202	Known	Known	None	0.20000000298023224	None	None	None	None
m54284U_191110_105540/102236242/ccs	PB_GM12878_R1	hg38_SIRV	chr2	241246825	241229212	-	13	2273	9287	618525	ENSG00000115677.16	ENCODEHT000618525	HDLBP	ENCODEHT000618525	Known	ISM	Suffix	0.15000000596046448	None	None	None	None
65cb23a7-4e17-4bcf-aac5-4a91477de21f	ONT_GM12878_R1	hg38_SIRV	chr6	44251865	44253897	+	4	1032	19015	618463	ENSG00000096384.19	ENCODEHT000618463	HSP90AB1	ENCODEHT000618463	Known	ISM	Suffix	0.10000000149011612	None	None	None	None
m54284U_191110_105540/2558523/ccs	PB_GM12878_R1	hg38_SIRV	chr1	167921907	167923700	+	1	1794	121288	618531	ENCODEHG000121288	ENCODEHT000618531	ENCODEHG000121288	ENCODEHT000618531	Antisense	Antisense	None	0.699999988079071	None	None	None	None
m54284U_191111_172039/148833475/ccs	PB_GM12878_R2	hg38_SIRV	chr12	49131397	49127786	-	4	1625	34838	121389	ENSG00000123416.15	ENST00000336023.9	TUBA1B	TUBA1B-202	Known	Known	None	0.20000000298023224	None	None	None	None
02170a4a-aa48-4e92-a04e-b27ff9f96f3a	ONT_GM12878_R1	hg38_SIRV	chr6	44251865	44253873	+	4	1002	19015	618463	ENSG00000096384.19	ENCODEHT000618463	HSP90AB1	ENCODEHT000618463	Known	ISM	Suffix	0.5	None	None	None	None
m54284U_191111_172039/52101290/ccs	PB_GM12878_R2	hg38_SIRV	chr1	167921907	167922597	+	1	691	121288	618531	ENCODEHG000121288	ENCODEHT000618531	ENCODEHG000121288	ENCODEHT000618531	Antisense	Antisense	None	0.5	None	None	None	None
m54284U_191111_172039/148834225/ccs	PB_GM12878_R2	hg38_SIRV	chr12	49131396	49127786	-	4	1624	34838	121389	ENSG00000123416.15	ENST00000336023.9	TUBA1B	TUBA1B-202	Known	Known	None	0.20000000298023224	None	None	None	None
m54284U_191110_105540/102237316/ccs	PB_GM12878_R1	hg38_SIRV	chr2	241315667	241229215	-	28	4393	9287	33064	ENSG00000115677.16	ENST00000310931.8	HDLBP	HDLBP-201	Known	Known	None	0.15000000596046448	None	None	None	None
m54284U_191111_172039/6490606/ccs	PB_GM12878_R2	hg38_SIRV	chr1	167921908	167923700	+	1	1793	121288	618531	ENCODEHG000121288	ENCODEHT000618531	ENCODEHG000121288	ENCODEHT000618531	Antisense	Antisense	None	0.699999988079071	None	None	None	None
0cf687a6-4438-4904-89d3-dd91e35b71cc	ONT_GM12878_R2	hg38_SIRV	chr6	44251865	44253902	+	4	1031	19015	618463	ENSG00000096384.19	ENCODEHT000618463	HSP90AB1	ENCODEHT000618463	Known	ISM	Suffix	0.10000000149011612	None	None	None	None
m54284U_191111_172039/148834458/ccs	PB_GM12878_R2	hg38_SIRV	chr12	49131394	49127786	-	4	1622	34838	121389	ENSG00000123416.15	ENST00000336023.9	TUBA1B	TUBA1B-202	Known	Known	None	0.20000000298023224	None	None	None	None
m54284U_191111_172039/172229050/ccs	PB_GM12878_R2	hg38_SIRV	chr1	167922112	167923700	+	1	1589	121288	618531	ENCODEHG000121288	ENCODEHT000618531	ENCODEHG000121288	ENCODEHT000618531	Antisense	Antisense	None	0.699999988079071	None	None	None	None
m54284U_191110_105540/175375945/ccs	PB_GM12878_R1	hg38_SIRV	chr1	167936261	168075829	+	17	2854	3762	618532	ENSG00000143164.15	ENCODEHT000618532	DCAF6	ENCODEHT000618532	Known	NIC	None	0.3499999940395355	None	None	None	None
m54284U_191111_172039/148834578/ccs	PB_GM12878_R2	hg38_SIRV	chr12	49131395	49127786	-	4	1623	34838	121389	ENSG00000123416.15	ENST00000336023.9	TUBA1B	TUBA1B-202	Known	Known	None	0.20000000298023224	None	None	None	None
e7aefceb-a021-4b34-accd-75bf9b40bf00	ONT_GM12878_R1	hg38_SIRV	chr6	44251866	44253886	+	4	1006	19015	618463	ENSG00000096384.19	ENCODEHT000618463	HSP90AB1	ENCODEHT000618463	Known	ISM	Suffix	0.15000000596046448	None	None	None	None
m54284U_191110_105540/102435233/ccs	PB_GM12878_R1	hg38_SIRV	chr2	241239832	241229215	-	10	1786	9287	618483	ENSG00000115677.16	ENCODEHT000618483	HDLBP	ENCODEHT000618483	Known	ISM	Suffix	0.15000000596046448	None	None	None	None
m54284U_191111_172039/148898402/ccs	PB_GM12878_R2	hg38_SIRV	chr12	49131393	49127786	-	4	1621	34838	121389	ENSG00000123416.15	ENST00000336023.9	TUBA1B	TUBA1B-202	Known	Known	None	0.20000000298023224	None	None	None	None
a4c6c524-b44f-4171-b039-348f5260057e	ONT_GM12878_R1	hg38_SIRV	chr6	44251866	44253878	+	4	1006	19015	618463	ENSG00000096384.19	ENCODEHT000618463	HSP90AB1	ENCODEHT000618463	Known	ISM	Suffix	0.3499999940395355	None	None	None	None
m54284U_191111_172039/47579357/ccs	PB_GM12878_R2	hg38_SIRV	chr1	167936306	168075830	+	19	3085	3762	618533	ENSG00000143164.15	ENCODEHT000618533	DCAF6	ENCODEHT000618533	Known	NIC	None	0.3499999940395355	None	None	None	None
m54284U_191111_172039/148898406/ccs	PB_GM12878_R2	hg38_SIRV	chr12	49131397	49127786	-	4	1625	34838	121389	ENSG00000123416.15	ENST00000336023.9	TUBA1B	TUBA1B-202	Known	Known	None	0.20000000298023224	None	None	None	None
m54284U_191110_105540/108136425/ccs	PB_GM12878_R1	hg38_SIRV	chr2	241315672	241229215	-	28	4398	9287	33064	ENSG00000115677.16	ENST00000310931.8	HDLBP	HDLBP-201	Known	Known	None	0.15000000596046448	None	None	None	None
61dcdafb-4509-429f-bd2c-37e0dece8676	ONT_GM12878_R1	hg38_SIRV	chr6	44251866	44253891	+	4	1019	19015	618463	ENSG00000096384.19	ENCODEHT000618463	HSP90AB1	ENCODEHT000618463	Known	ISM	Suffix	0.15000000596046448	None	None	None	None
m54284U_191111_172039/148899399/ccs	PB_GM12878_R2	hg38_SIRV	chr12	49131393	49127786	-	4	1621	34838	121389	ENSG00000123416.15	ENST00000336023.9	TUBA1B	TUBA1B-202	Known	Known	None	0.20000000298023224	None	None	None	None
m54284U_191110_105540/17238628/ccs	PB_GM12878_R1	hg38_SIRV	chr1	167936275	168075787	+	19	3037	3762	618533	ENSG00000143164.15	ENCODEHT000618533	DCAF6	ENCODEHT000618533	Known	NIC	None	0.10000000149011612	None	None	None	None
207791e7-b18e-48fb-9f96-7c0f4d8fa14c	ONT_GM12878_R2	hg38_SIRV	chr6	44251866	44253901	+	4	1029	19015	618463	ENSG00000096384.19	ENCODEHT000618463	HSP90AB1	ENCODEHT000618463	Known	ISM	Suffix	0.10000000149011612	None	None	None	None
m54284U_191111_172039/148899975/ccs	PB_GM12878_R2	hg38_SIRV	chr12	49131393	49127786	-	4	1621	34838	121389	ENSG00000123416.15	ENST00000336023.9	TUBA1B	TUBA1B-202	Known	Known	None	0.20000000298023224	None	None	None	None
m54284U_191110_105540/113903048/ccs	PB_GM12878_R1	hg38_SIRV	chr2	241272834	241229215	-	28	4369	9287	33061	ENSG00000115677.16	ENST00000391975.5	HDLBP	HDLBP-203	Known	Known	None	0.15000000596046448	None	None	None	None
0ebd15d1-70e7-473e-a11c-9a389ed0195b	ONT_GM12878_R2	hg38_SIRV	chr6	44251866	44253891	+	4	1013	19015	618463	ENSG00000096384.19	ENCODEHT000618463	HSP90AB1	ENCODEHT000618463	Known	ISM	Suffix	0.15000000596046448	None	None	None	None
m54284U_191111_172039/148900305/ccs	PB_GM12878_R2	hg38_SIRV	chr12	49131395	49127786	-	4	1623	34838	121389	ENSG00000123416.15	ENST00000336023.9	TUBA1B	TUBA1B-202	Known	Known	None	0.20000000298023224	None	None	None	None
m54284U_191110_105540/173342804/ccs	PB_GM12878_R1	hg38_SIRV	chr1	167936275	168075837	+	19	3087	3762	618533	ENSG00000143164.15	ENCODEHT000618533	DCAF6	ENCODEHT000618533	Known	NIC	None	0.25	None	None	None	None
m54284U_191111_172039/148900563/ccs	PB_GM12878_R2	hg38_SIRV	chr12	49131393	49127786	-	4	1621	34838	121389	ENSG00000123416.15	ENST00000336023.9	TUBA1B	TUBA1B-202	Known	Known	None	0.20000000298023224	None	None	None	None
37cd2270-c4b1-4159-9816-43640fb8bb00	ONT_GM12878_R1	hg38_SIRV	chr6	44251867	44253891	+	4	1018	19015	618463	ENSG00000096384.19	ENCODEHT000618463	HSP90AB1	ENCODEHT000618463	Known	ISM	Suffix	0.15000000596046448	None	None	None	None
m54284U_191110_105540/117311126/ccs	PB_GM12878_R1	hg38_SIRV	chr2	241315672	241229215	-	28	4398	9287	33064	ENSG00000115677.16	ENST00000310931.8	HDLBP	HDLBP-201	Known	Known	None	0.15000000596046448	None	None	None	None
m54284U_191111_172039/148963801/ccs	PB_GM12878_R2	hg38_SIRV	chr12	49131386	49127786	-	4	1614	34838	121389	ENSG00000123416.15	ENST00000336023.9	TUBA1B	TUBA1B-202	Known	Known	None	0.20000000298023224	None	None	None	None
c83abdd6-d2a9-42c3-9057-21d566d278c0	ONT_GM12878_R1	hg38_SIRV	chr6	44251867	44253901	+	4	1021	19015	618463	ENSG00000096384.19	ENCODEHT000618463	HSP90AB1	ENCODEHT000618463	Known	ISM	Suffix	0.10000000149011612	None	None	None	None
m54284U_191111_172039/27526691/ccs	PB_GM12878_R2	hg38_SIRV	chr1	167936310	168063661	+	15	2171	3762	618534	ENSG00000143164.15	ENCODEHT000618534	DCAF6	ENCODEHT000618534	Known	ISM	Prefix	0.6499999761581421	None	None	None	None
m54284U_191111_172039/148965698/ccs	PB_GM12878_R2	hg38_SIRV	chr12	49131393	49127786	-	4	1621	34838	121389	ENSG00000123416.15	ENST00000336023.9	TUBA1B	TUBA1B-202	Known	Known	None	0.20000000298023224	None	None	None	None
m54284U_191110_105540/119998928/ccs	PB_GM12878_R1	hg38_SIRV	chr2	241256731	241229215	-	22	3453	9287	618488	ENSG00000115677.16	ENCODEHT000618488	HDLBP	ENCODEHT000618488	Known	ISM	Suffix	0.15000000596046448	None	None	None	None
m54284U_191110_105540/120456022/ccs	PB_GM12878_R1	hg38_SIRV	chr2	241248115	241229215	-	15	2545	9287	618535	ENSG00000115677.16	ENCODEHT000618535	HDLBP	ENCODEHT000618535	Known	NNC	None	0.15000000596046448	None	None	None	None
e363a0f9-88eb-4d73-ba77-adb37f3fe5a3	ONT_GM12878_R1	hg38_SIRV	chr6	44251867	44253900	+	4	1010	19015	618463	ENSG00000096384.19	ENCODEHT000618463	HSP90AB1	ENCODEHT000618463	Known	ISM	Suffix	0.10000000149011612	None	None	None	None
m54284U_191111_172039/148965906/ccs	PB_GM12878_R2	hg38_SIRV	chr12	49131393	49127786	-	4	1621	34838	121389	ENSG00000123416.15	ENST00000336023.9	TUBA1B	TUBA1B-202	Known	Known	None	0.20000000298023224	None	None	None	None
m54284U_191111_172039/43779122/ccs	PB_GM12878_R2	hg38_SIRV	chr1	167936295	168075779	+	19	3009	3762	618533	ENSG00000143164.15	ENCODEHT000618533	DCAF6	ENCODEHT000618533	Known	NIC	None	0.20000000298023224	None	None	None	None
05365ed7-06f5-437e-976c-19be76255646	ONT_GM12878_R1	hg38_SIRV	chr6	44251867	44253872	+	4	999	19015	618463	ENSG00000096384.19	ENCODEHT000618463	HSP90AB1	ENCODEHT000618463	Known	ISM	Suffix	0.5	None	None	None	None
m54284U_191111_172039/129499330/ccs	PB_GM12878_R2	hg38_SIRV	chr1	167936328	168075822	+	19	2784	3762	618536	ENSG00000143164.15	ENCODEHT000618536	DCAF6	ENCODEHT000618536	Known	NNC	None	0.25	None	None	None	None
m54284U_191111_172039/149028973/ccs	PB_GM12878_R2	hg38_SIRV	chr12	49131393	49127786	-	4	1621	34838	121389	ENSG00000123416.15	ENST00000336023.9	TUBA1B	TUBA1B-202	Known	Known	None	0.20000000298023224	None	None	None	None
m54284U_191111_172039/6949053/ccs	PB_GM12878_R2	hg38_SIRV	chr1	167936586	168075785	+	19	2943	3762	618537	ENSG00000143164.15	ENCODEHT000618537	DCAF6	ENCODEHT000618537	Known	NNC	None	0.10000000149011612	None	None	None	None
m54284U_191110_105540/124258873/ccs	PB_GM12878_R1	hg38_SIRV	chr2	241255464	241229215	-	20	3085	9287	618481	ENSG00000115677.16	ENCODEHT000618481	HDLBP	ENCODEHT000618481	Known	ISM	Suffix	0.15000000596046448	None	None	None	None
06a54a75-3ad9-45a6-9533-1c4d9eae7573	ONT_GM12878_R2	hg38_SIRV	chr6	44251867	44253902	+	4	1029	19015	618463	ENSG00000096384.19	ENCODEHT000618463	HSP90AB1	ENCODEHT000618463	Known	ISM	Suffix	0.10000000149011612	None	None	None	None
m54284U_191111_172039/149031718/ccs	PB_GM12878_R2	hg38_SIRV	chr12	49131393	49127786	-	4	1621	34838	121389	ENSG00000123416.15	ENST00000336023.9	TUBA1B	TUBA1B-202	Known	Known	None	0.20000000298023224	None	None	None	None
1125ff88-e1cb-4ae4-83c6-17898610f7be	ONT_GM12878_R2	hg38_SIRV	chr6	44251851	44253883	+	4	1016	19015	618478	ENSG00000096384.19	ENCODEHT000618478	HSP90AB1	ENCODEHT000618478	Known	ISM	Suffix	0.20000000298023224	None	None	None	None
m54284U_191111_172039/149094489/ccs	PB_GM12878_R2	hg38_SIRV	chr12	49131393	49127786	-	4	1621	34838	121389	ENSG00000123416.15	ENST00000336023.9	TUBA1B	TUBA1B-202	Known	Known	None	0.20000000298023224	None	None	None	None
m54284U_191110_105540/68486979/ccs	PB_GM12878_R1	hg38_SIRV	chr1	167936587	168075822	+	18	2861	3762	618538	ENSG00000143164.15	ENCODEHT000618538	DCAF6	ENCODEHT000618538	Known	NIC	None	0.25	None	None	None	None
m54284U_191110_105540/125896879/ccs	PB_GM12878_R1	hg38_SIRV	chr2	241248115	241229215	-	15	2617	9287	618539	ENSG00000115677.16	ENCODEHT000618539	HDLBP	ENCODEHT000618539	Known	NIC	None	0.15000000596046448	None	None	None	None
m54284U_191111_172039/149096525/ccs	PB_GM12878_R2	hg38_SIRV	chr12	49131393	49127786	-	4	1621	34838	121389	ENSG00000123416.15	ENST00000336023.9	TUBA1B	TUBA1B-202	Known	Known	None	0.20000000298023224	None	None	None	None
22e76d92-975f-41de-8602-5d36a47d3489	ONT_GM12878_R2	hg38_SIRV	chr6	44251868	44253893	+	4	1019	19015	618463	ENSG00000096384.19	ENCODEHT000618463	HSP90AB1	ENCODEHT000618463	Known	ISM	Suffix	0.15000000596046448	None	None	None	None
m54284U_191111_172039/149096711/ccs	PB_GM12878_R2	hg38_SIRV	chr12	49131393	49127786	-	4	1621	34838	121389	ENSG00000123416.15	ENST00000336023.9	TUBA1B	TUBA1B-202	Known	Known	None	0.20000000298023224	None	None	None	None
m54284U_191110_105540/16384565/ccs	PB_GM12878_R1	hg38_SIRV	chr1	167936562	168075834	+	19	2988	3762	618537	ENSG00000143164.15	ENCODEHT000618537	DCAF6	ENCODEHT000618537	Known	NNC	None	0.25	None	None	None	None
m54284U_191110_105540/6556287/ccs	PB_GM12878_R1	hg38_SIRV	chr6	44251869	44253895	+	4	1020	19015	618463	ENSG00000096384.19	ENCODEHT000618463	HSP90AB1	ENCODEHT000618463	Known	ISM	Suffix	0.15000000596046448	None	None	None	None
m54284U_191111_172039/149096787/ccs	PB_GM12878_R2	hg38_SIRV	chr12	49131391	49127786	-	4	1619	34838	121389	ENSG00000123416.15	ENST00000336023.9	TUBA1B	TUBA1B-202	Known	Known	None	0.20000000298023224	None	None	None	None
m54284U_191110_105540/142147817/ccs	PB_GM12878_R1	hg38_SIRV	chr2	241239836	241229215	-	10	1790	9287	618483	ENSG00000115677.16	ENCODEHT000618483	HDLBP	ENCODEHT000618483	Known	ISM	Suffix	0.15000000596046448	None	None	None	None
17081cbe-3cfa-45e5-abec-249a9aac3410	ONT_GM12878_R1	hg38_SIRV	chr6	44251870	44253894	+	4	1018	19015	618463	ENSG00000096384.19	ENCODEHT000618463	HSP90AB1	ENCODEHT000618463	Known	ISM	Suffix	0.15000000596046448	None	None	None	None
m54284U_191111_172039/149096928/ccs	PB_GM12878_R2	hg38_SIRV	chr12	49131397	49127786	-	4	1625	34838	121389	ENSG00000123416.15	ENST00000336023.9	TUBA1B	TUBA1B-202	Known	Known	None	0.20000000298023224	None	None	None	None
m54284U_191111_172039/102303746/ccs	PB_GM12878_R2	hg38_SIRV	chr1	167936589	168075829	+	19	2956	3762	618537	ENSG00000143164.15	ENCODEHT000618537	DCAF6	ENCODEHT000618537	Known	NNC	None	0.3499999940395355	None	None	None	None
b134616a-7358-4bba-910b-d259007640f7	ONT_GM12878_R1	hg38_SIRV	chr6	44251872	44253900	+	4	1022	19015	618463	ENSG00000096384.19	ENCODEHT000618463	HSP90AB1	ENCODEHT000618463	Known	ISM	Suffix	0.10000000149011612	None	None	None	None
m54284U_191111_172039/149160264/ccs	PB_GM12878_R2	hg38_SIRV	chr12	49131393	49127786	-	4	1621	34838	121389	ENSG00000123416.15	ENST00000336023.9	TUBA1B	TUBA1B-202	Known	Known	None	0.20000000298023224	None	None	None	None
m54284U_191110_105540/150471946/ccs	PB_GM12878_R1	hg38_SIRV	chr2	241255491	241229215	-	20	3112	9287	618481	ENSG00000115677.16	ENCODEHT000618481	HDLBP	ENCODEHT000618481	Known	ISM	Suffix	0.15000000596046448	None	None	None	None
6b5b1500-5e7c-4510-b637-50b2dc9902d3	ONT_GM12878_R2	hg38_SIRV	chr6	44251872	44253874	+	4	996	19015	618463	ENSG00000096384.19	ENCODEHT000618463	HSP90AB1	ENCODEHT000618463	Known	ISM	Suffix	0.44999998807907104	None	None	None	None
m54284U_191111_172039/149161838/ccs	PB_GM12878_R2	hg38_SIRV	chr12	49131393	49127786	-	4	1621	34838	121389	ENSG00000123416.15	ENST00000336023.9	TUBA1B	TUBA1B-202	Known	Known	None	0.20000000298023224	None	None	None	None
m54284U_191110_105540/99943204/ccs	PB_GM12878_R1	hg38_SIRV	chr1	167936636	168063658	+	16	2401	3762	618540	ENSG00000143164.15	ENCODEHT000618540	DCAF6	ENCODEHT000618540	Known	ISM	Prefix	0.6499999761581421	None	None	None	None
m54284U_191110_105540/151453737/ccs	PB_GM12878_R1	hg38_SIRV	chr2	241315194	241229215	-	28	4365	9287	33063	ENSG00000115677.16	ENST00000391976.6	HDLBP	HDLBP-204	Known	Known	None	0.15000000596046448	None	None	None	None
m54284U_191111_172039/149161947/ccs	PB_GM12878_R2	hg38_SIRV	chr12	49131391	49127786	-	4	1619	34838	121389	ENSG00000123416.15	ENST00000336023.9	TUBA1B	TUBA1B-202	Known	Known	None	0.20000000298023224	None	None	None	None
d24e2a2d-2c32-46d5-9189-575ed6f87852	ONT_GM12878_R1	hg38_SIRV	chr6	44251873	44253871	+	4	992	19015	618463	ENSG00000096384.19	ENCODEHT000618463	HSP90AB1	ENCODEHT000618463	Known	ISM	Suffix	0.5	None	None	None	None
m54284U_191111_172039/149291388/ccs	PB_GM12878_R2	hg38_SIRV	chr12	49131393	49127786	-	4	1621	34838	121389	ENSG00000123416.15	ENST00000336023.9	TUBA1B	TUBA1B-202	Known	Known	None	0.20000000298023224	None	None	None	None
m54284U_191111_172039/104400580/ccs	PB_GM12878_R2	hg38_SIRV	chr1	167936638	168063662	+	16	2087	3762	618541	ENSG00000143164.15	ENCODEHT000618541	DCAF6	ENCODEHT000618541	Known	NIC	None	0.6499999761581421	None	None	None	None
55ad1165-7f0a-42fb-8940-26b80596e81d	ONT_GM12878_R1	hg38_SIRV	chr6	44251873	44253872	+	4	993	19015	618463	ENSG00000096384.19	ENCODEHT000618463	HSP90AB1	ENCODEHT000618463	Known	ISM	Suffix	0.5	None	None	None	None
m54284U_191111_172039/149291870/ccs	PB_GM12878_R2	hg38_SIRV	chr12	49131393	49127786	-	4	1621	34838	121389	ENSG00000123416.15	ENST00000336023.9	TUBA1B	TUBA1B-202	Known	Known	None	0.20000000298023224	None	None	None	None
m54284U_191110_105540/156959056/ccs	PB_GM12878_R1	hg38_SIRV	chr2	241315672	241229215	-	28	4356	9287	618542	ENSG00000115677.16	ENCODEHT000618542	HDLBP	ENCODEHT000618542	Known	NIC	None	0.15000000596046448	None	None	None	None
f781a014-2598-4184-a290-c05a2c287daa	ONT_GM12878_R1	hg38_SIRV	chr6	44251873	44253872	+	4	993	19015	618463	ENSG00000096384.19	ENCODEHT000618463	HSP90AB1	ENCODEHT000618463	Known	ISM	Suffix	0.5	None	None	None	None
m54284U_191111_172039/149293524/ccs	PB_GM12878_R2	hg38_SIRV	chr12	49131393	49127786	-	4	1621	34838	121389	ENSG00000123416.15	ENST00000336023.9	TUBA1B	TUBA1B-202	Known	Known	None	0.20000000298023224	None	None	None	None
m54284U_191110_105540/149160794/ccs	PB_GM12878_R1	hg38_SIRV	chr1	167936637	168075832	+	19	2911	3762	618537	ENSG00000143164.15	ENCODEHT000618537	DCAF6	ENCODEHT000618537	Known	NNC	None	0.30000001192092896	None	None	None	None
21c1cc79-2f8e-437c-aa8f-af10cf222869	ONT_GM12878_R2	hg38_SIRV	chr6	44251873	44253878	+	4	999	19015	618463	ENSG00000096384.19	ENCODEHT000618463	HSP90AB1	ENCODEHT000618463	Known	ISM	Suffix	0.3499999940395355	None	None	None	None
m54284U_191111_172039/149356969/ccs	PB_GM12878_R2	hg38_SIRV	chr12	49131393	49127786	-	4	1621	34838	121389	ENSG00000123416.15	ENST00000336023.9	TUBA1B	TUBA1B-202	Known	Known	None	0.20000000298023224	None	None	None	None
m54284U_191110_105540/162726942/ccs	PB_GM12878_R1	hg38_SIRV	chr2	241239972	241229215	-	10	2108	9287	618543	ENSG00000115677.16	ENCODEHT000618543	HDLBP	ENCODEHT000618543	Known	NIC	None	0.15000000596046448	None	None	None	None
f13678d2-defa-4862-b5e4-5bef80aa3adb	ONT_GM12878_R2	hg38_SIRV	chr6	44251873	44253868	+	4	989	19015	618463	ENSG00000096384.19	ENCODEHT000618463	HSP90AB1	ENCODEHT000618463	Known	ISM	Suffix	0.550000011920929	None	None	None	None
m54284U_191111_172039/149358742/ccs	PB_GM12878_R2	hg38_SIRV	chr12	49131391	49127786	-	4	1619	34838	121389	ENSG00000123416.15	ENST00000336023.9	TUBA1B	TUBA1B-202	Known	Known	None	0.20000000298023224	None	None	None	None
m54284U_191111_172039/46860162/ccs	PB_GM12878_R2	hg38_SIRV	chr1	167936667	168063662	+	15	1998	3762	618544	ENSG00000143164.15	ENCODEHT000618544	DCAF6	ENCODEHT000618544	Known	ISM	Prefix	0.6499999761581421	None	None	None	None
78e6a3ae-5970-4370-9ed3-eac04cb88c1b	ONT_GM12878_R2	hg38_SIRV	chr6	44251873	44253905	+	4	1026	19015	618463	ENSG00000096384.19	ENCODEHT000618463	HSP90AB1	ENCODEHT000618463	Known	ISM	Suffix	0.10000000149011612	None	None	None	None
m54284U_191111_172039/149423970/ccs	PB_GM12878_R2	hg38_SIRV	chr12	49131393	49127786	-	4	1621	34838	121389	ENSG00000123416.15	ENST00000336023.9	TUBA1B	TUBA1B-202	Known	Known	None	0.20000000298023224	None	None	None	None
m54284U_191111_172039/721157/ccs	PB_GM12878_R2	hg38_SIRV	chr2	241252973	241229215	-	18	2838	9287	618545	ENSG00000115677.16	ENCODEHT000618545	HDLBP	ENCODEHT000618545	Known	ISM	Suffix	0.15000000596046448	None	None	None	None
m54284U_191111_172039/149489301/ccs	PB_GM12878_R2	hg38_SIRV	chr12	49131393	49127786	-	4	1621	34838	121389	ENSG00000123416.15	ENST00000336023.9	TUBA1B	TUBA1B-202	Known	Known	None	0.20000000298023224	None	None	None	None
4129987b-ce16-4051-b843-88fa8ab6de12	ONT_GM12878_R2	hg38_SIRV	chr6	44251873	44253901	+	4	1022	19015	618463	ENSG00000096384.19	ENCODEHT000618463	HSP90AB1	ENCODEHT000618463	Known	ISM	Suffix	0.10000000149011612	None	None	None	None
m54284U_191110_105540/19924422/ccs	PB_GM12878_R1	hg38_SIRV	chr1	167936671	168045007	+	14	1732	3762	618546	ENSG00000143164.15	ENCODEHT000618546	DCAF6	ENCODEHT000618546	Known	ISM	Prefix	0.6000000238418579	None	None	None	None
m54284U_191111_172039/149489364/ccs	PB_GM12878_R2	hg38_SIRV	chr12	49131393	49127786	-	4	1621	34838	121389	ENSG00000123416.15	ENST00000336023.9	TUBA1B	TUBA1B-202	Known	Known	None	0.20000000298023224	None	None	None	None
5e0c0c9f-a48f-452f-a5d4-a92bcb13eab0	ONT_GM12878_R2	hg38_SIRV	chr6	44251857	44253887	+	4	1014	19015	618478	ENSG00000096384.19	ENCODEHT000618478	HSP90AB1	ENCODEHT000618478	Known	ISM	Suffix	0.15000000596046448	None	None	None	None
m54284U_191111_172039/149489387/ccs	PB_GM12878_R2	hg38_SIRV	chr12	49131397	49127786	-	4	1625	34838	121389	ENSG00000123416.15	ENST00000336023.9	TUBA1B	TUBA1B-202	Known	Known	None	0.20000000298023224	None	None	None	None
7109d825-4753-4727-a26d-915127bf4f87	ONT_GM12878_R2	hg38_SIRV	chr6	44251873	44253902	+	4	1023	19015	618463	ENSG00000096384.19	ENCODEHT000618463	HSP90AB1	ENCODEHT000618463	Known	ISM	Suffix	0.10000000149011612	None	None	None	None
m54284U_191110_105540/179504380/ccs	PB_GM12878_R1	hg38_SIRV	chr1	167936671	168063658	+	15	2306	3762	618547	ENSG00000143164.15	ENCODEHT000618547	DCAF6	ENCODEHT000618547	Known	ISM	Prefix	0.6499999761581421	None	None	None	None
m54284U_191111_172039/5900173/ccs	PB_GM12878_R2	hg38_SIRV	chr2	241229961	241229215	-	2	602	9287	33069	ENSG00000115677.16	ENST00000494862.1	HDLBP	HDLBP-245	Known	Known	None	0.15000000596046448	None	None	None	None
m54284U_191111_172039/149620613/ccs	PB_GM12878_R2	hg38_SIRV	chr12	49131393	49127786	-	4	1621	34838	121389	ENSG00000123416.15	ENST00000336023.9	TUBA1B	TUBA1B-202	Known	Known	None	0.20000000298023224	None	None	None	None
m54284U_191111_172039/106957346/ccs	PB_GM12878_R2	hg38_SIRV	chr1	167936671	168075831	+	19	3033	3762	618548	ENSG00000143164.15	ENCODEHT000618548	DCAF6	ENCODEHT000618548	Known	NNC	None	0.30000001192092896	None	None	None	None
54aad65d-00e2-4625-bd58-d0057641867f	ONT_GM12878_R1	hg38_SIRV	chr6	44251874	44253891	+	4	1011	19015	618463	ENSG00000096384.19	ENCODEHT000618463	HSP90AB1	ENCODEHT000618463	Known	ISM	Suffix	0.15000000596046448	None	None	None	None
m54284U_191111_172039/149620717/ccs	PB_GM12878_R2	hg38_SIRV	chr12	49131394	49127786	-	4	1622	34838	121389	ENSG00000123416.15	ENST00000336023.9	TUBA1B	TUBA1B-202	Known	Known	None	0.20000000298023224	None	None	None	None
m54284U_191111_172039/152831969/ccs	PB_GM12878_R2	hg38_SIRV	chr6	44251875	44253898	+	4	1017	19015	618463	ENSG00000096384.19	ENCODEHT000618463	HSP90AB1	ENCODEHT000618463	Known	ISM	Suffix	0.10000000149011612	None	None	None	None
m54284U_191111_172039/7733617/ccs	PB_GM12878_R2	hg38_SIRV	chr2	241315669	241229215	-	28	4395	9287	33064	ENSG00000115677.16	ENST00000310931.8	HDLBP	HDLBP-201	Known	Known	None	0.15000000596046448	None	None	None	None
m54284U_191110_105540/39650768/ccs	PB_GM12878_R1	hg38_SIRV	chr1	167936673	168075830	+	20	3090	3762	618549	ENSG00000143164.15	ENCODEHT000618549	DCAF6	ENCODEHT000618549	Known	NIC	None	0.3499999940395355	None	None	None	None
m54284U_191111_172039/149621274/ccs	PB_GM12878_R2	hg38_SIRV	chr12	49131397	49127786	-	4	1625	34838	121389	ENSG00000123416.15	ENST00000336023.9	TUBA1B	TUBA1B-202	Known	Known	None	0.20000000298023224	None	None	None	None
083d8ef6-7166-4059-882a-709bb72d93d4	ONT_GM12878_R1	hg38_SIRV	chr6	44251875	44253891	+	4	1010	19015	618463	ENSG00000096384.19	ENCODEHT000618463	HSP90AB1	ENCODEHT000618463	Known	ISM	Suffix	0.15000000596046448	None	None	None	None
m54284U_191111_172039/149685461/ccs	PB_GM12878_R2	hg38_SIRV	chr12	49131395	49127786	-	4	1623	34838	121389	ENSG00000123416.15	ENST00000336023.9	TUBA1B	TUBA1B-202	Known	Known	None	0.20000000298023224	None	None	None	None
m54284U_191111_172039/21760596/ccs	PB_GM12878_R2	hg38_SIRV	chr2	241246922	241229212	-	13	2370	9287	618525	ENSG00000115677.16	ENCODEHT000618525	HDLBP	ENCODEHT000618525	Known	ISM	Suffix	0.15000000596046448	None	None	None	None
2d608ee0-8a8e-473e-8471-7c27eee9bddd	ONT_GM12878_R1	hg38_SIRV	chr6	44251875	44253873	+	4	992	19015	618463	ENSG00000096384.19	ENCODEHT000618463	HSP90AB1	ENCODEHT000618463	Known	ISM	Suffix	0.5	None	None	None	None
38d86674-9061-4473-acd8-ef9bf58ba940	ONT_GM12878_R1	hg38_SIRV	chr1	167936675	168075427	+	19	2806	3762	13662	ENSG00000143164.15	ENST00000312263.10	DCAF6	DCAF6-201	Known	Known	None	0.4000000059604645	None	None	None	None
m54284U_191111_172039/149685721/ccs	PB_GM12878_R2	hg38_SIRV	chr12	49131393	49127786	-	4	1621	34838	121389	ENSG00000123416.15	ENST00000336023.9	TUBA1B	TUBA1B-202	Known	Known	None	0.20000000298023224	None	None	None	None
0a522b9e-dc83-4ce4-ba17-57b3952bbe4a	ONT_GM12878_R1	hg38_SIRV	chr6	44251876	44253901	+	4	1019	19015	618463	ENSG00000096384.19	ENCODEHT000618463	HSP90AB1	ENCODEHT000618463	Known	ISM	Suffix	0.10000000149011612	None	None	None	None
m54284U_191111_172039/149686384/ccs	PB_GM12878_R2	hg38_SIRV	chr12	49131395	49127786	-	4	1623	34838	121389	ENSG00000123416.15	ENST00000336023.9	TUBA1B	TUBA1B-202	Known	Known	None	0.20000000298023224	None	None	None	None
m54284U_191111_172039/23464432/ccs	PB_GM12878_R2	hg38_SIRV	chr1	167936685	168063761	+	15	2296	3762	618547	ENSG00000143164.15	ENCODEHT000618547	DCAF6	ENCODEHT000618547	Known	ISM	Prefix	0.699999988079071	None	None	None	None
m54284U_191111_172039/23857157/ccs	PB_GM12878_R2	hg38_SIRV	chr2	241249928	241229215	-	17	2769	9287	618550	ENSG00000115677.16	ENCODEHT000618550	HDLBP	ENCODEHT000618550	Known	ISM	Suffix	0.15000000596046448	None	None	None	None
m54284U_191111_172039/149749854/ccs	PB_GM12878_R2	hg38_SIRV	chr12	49131394	49127786	-	4	1622	34838	121389	ENSG00000123416.15	ENST00000336023.9	TUBA1B	TUBA1B-202	Known	Known	None	0.20000000298023224	None	None	None	None
4b005ef8-497f-4de3-af35-944dd7ac0c9f	ONT_GM12878_R1	hg38_SIRV	chr6	44251876	44253901	+	4	1019	19015	618463	ENSG00000096384.19	ENCODEHT000618463	HSP90AB1	ENCODEHT000618463	Known	ISM	Suffix	0.10000000149011612	None	None	None	None
m54284U_191111_172039/149750649/ccs	PB_GM12878_R2	hg38_SIRV	chr12	49131393	49127786	-	4	1621	34838	121389	ENSG00000123416.15	ENST00000336023.9	TUBA1B	TUBA1B-202	Known	Known	None	0.20000000298023224	None	None	None	None
88b77e0b-0623-4738-9cf2-15a549ac2f6c	ONT_GM12878_R2	hg38_SIRV	chr6	44251876	44253891	+	4	1009	19015	618463	ENSG00000096384.19	ENCODEHT000618463	HSP90AB1	ENCODEHT000618463	Known	ISM	Suffix	0.15000000596046448	None	None	None	None
m54284U_191110_105540/43975093/ccs	PB_GM12878_R1	hg38_SIRV	chr1	167936684	168075831	+	19	3207	3762	13662	ENSG00000143164.15	ENST00000312263.10	DCAF6	DCAF6-201	Known	Known	None	0.30000001192092896	None	None	None	None
m54284U_191111_172039/50661960/ccs	PB_GM12878_R2	hg38_SIRV	chr2	241315659	241229215	-	28	4385	9287	33064	ENSG00000115677.16	ENST00000310931.8	HDLBP	HDLBP-201	Known	Known	None	0.15000000596046448	None	None	None	None
m54284U_191111_172039/149817068/ccs	PB_GM12878_R2	hg38_SIRV	chr12	49131393	49127786	-	4	1621	34838	121389	ENSG00000123416.15	ENST00000336023.9	TUBA1B	TUBA1B-202	Known	Known	None	0.20000000298023224	None	None	None	None
02bd256c-e794-42e9-a0d9-4c2e56e7b3c5	ONT_GM12878_R2	hg38_SIRV	chr6	44251877	44253876	+	4	993	19015	618463	ENSG00000096384.19	ENCODEHT000618463	HSP90AB1	ENCODEHT000618463	Known	ISM	Suffix	0.3499999940395355	None	None	None	None
m54284U_191111_172039/149881289/ccs	PB_GM12878_R2	hg38_SIRV	chr12	49131393	49127786	-	4	1621	34838	121389	ENSG00000123416.15	ENST00000336023.9	TUBA1B	TUBA1B-202	Known	Known	None	0.20000000298023224	None	None	None	None
812393b7-0fe6-4681-9b01-5e52dc908f0b	ONT_GM12878_R1	hg38_SIRV	chr6	44251878	44253894	+	4	1010	19015	618463	ENSG00000096384.19	ENCODEHT000618463	HSP90AB1	ENCODEHT000618463	Known	ISM	Suffix	0.15000000596046448	None	None	None	None
m54284U_191110_105540/6423169/ccs	PB_GM12878_R1	hg38_SIRV	chr1	167936687	168075833	+	19	3018	3762	618548	ENSG00000143164.15	ENCODEHT000618548	DCAF6	ENCODEHT000618548	Known	NNC	None	0.3499999940395355	None	None	None	None
m54284U_191110_105540/156830327/ccs	PB_GM12878_R1	hg38_SIRV	chr1	167936697	168075830	+	19	3169	3762	618551	ENSG00000143164.15	ENCODEHT000618551	DCAF6	ENCODEHT000618551	Known	NNC	None	0.3499999940395355	None	None	None	None
m54284U_191111_172039/51185615/ccs	PB_GM12878_R2	hg38_SIRV	chr2	241249978	241229212	-	17	2767	9287	618550	ENSG00000115677.16	ENCODEHT000618550	HDLBP	ENCODEHT000618550	Known	ISM	Suffix	0.15000000596046448	None	None	None	None
m54284U_191111_172039/149881548/ccs	PB_GM12878_R2	hg38_SIRV	chr12	49131393	49127786	-	4	1621	34838	121389	ENSG00000123416.15	ENST00000336023.9	TUBA1B	TUBA1B-202	Known	Known	None	0.20000000298023224	None	None	None	None
8aa4887f-adf0-4ac1-a794-997043c153f0	ONT_GM12878_R1	hg38_SIRV	chr6	44251869	44253887	+	4	1010	19015	618478	ENSG00000096384.19	ENCODEHT000618478	HSP90AB1	ENCODEHT000618478	Known	ISM	Suffix	0.15000000596046448	None	None	None	None
m54284U_191111_172039/149881713/ccs	PB_GM12878_R2	hg38_SIRV	chr12	49131397	49127786	-	4	1625	34838	121389	ENSG00000123416.15	ENST00000336023.9	TUBA1B	TUBA1B-202	Known	Known	None	0.20000000298023224	None	None	None	None
m54284U_191110_105540/93259274/ccs	PB_GM12878_R1	hg38_SIRV	chr1	167936698	168075786	+	19	3148	3762	13662	ENSG00000143164.15	ENST00000312263.10	DCAF6	DCAF6-201	Known	Known	None	0.10000000149011612	None	None	None	None
6089d649-4583-476e-bbb2-06428fdd6279	ONT_GM12878_R2	hg38_SIRV	chr6	44251886	44253793	+	4	895	19015	618463	ENSG00000096384.19	ENCODEHT000618463	HSP90AB1	ENCODEHT000618463	Known	ISM	Suffix	0.25	None	None	None	None
m54284U_191110_105540/159386179/ccs	PB_GM12878_R1	hg38_SIRV	chr1	167936698	168075830	+	18	3078	3762	618552	ENSG00000143164.15	ENCODEHT000618552	DCAF6	ENCODEHT000618552	Known	NIC	None	0.3499999940395355	None	None	None	None
m54284U_191111_172039/149882748/ccs	PB_GM12878_R2	hg38_SIRV	chr12	49131393	49127786	-	4	1621	34838	121389	ENSG00000123416.15	ENST00000336023.9	TUBA1B	TUBA1B-202	Known	Known	None	0.20000000298023224	None	None	None	None
m54284U_191111_172039/69469855/ccs	PB_GM12878_R2	hg38_SIRV	chr2	241247094	241229215	-	14	2414	9287	618553	ENSG00000115677.16	ENCODEHT000618553	HDLBP	ENCODEHT000618553	Known	ISM	Suffix	0.15000000596046448	None	None	None	None
m54284U_191111_172039/91095467/ccs	PB_GM12878_R2	hg38_SIRV	chr2	241242573	241229215	-	12	2129	9287	618554	ENSG00000115677.16	ENCODEHT000618554	HDLBP	ENCODEHT000618554	Known	NNC	None	0.15000000596046448	None	None	None	None
ce72c227-35cd-4112-b9c7-b331a1eaf577	ONT_GM12878_R1	hg38_SIRV	chr6	44251988	44253882	+	3	1008	19015	618555	ENSG00000096384.19	ENCODEHT000618555	HSP90AB1	ENCODEHT000618555	Known	ISM	Suffix	0.10000000149011612	None	None	None	None
m54284U_191111_172039/149946454/ccs	PB_GM12878_R2	hg38_SIRV	chr12	49131393	49127786	-	4	1621	34838	121389	ENSG00000123416.15	ENST00000336023.9	TUBA1B	TUBA1B-202	Known	Known	None	0.20000000298023224	None	None	None	None
m54284U_191111_172039/63767827/ccs	PB_GM12878_R2	hg38_SIRV	chr1	167936700	168063761	+	15	2281	3762	618547	ENSG00000143164.15	ENCODEHT000618547	DCAF6	ENCODEHT000618547	Known	ISM	Prefix	0.699999988079071	None	None	None	None
m54284U_191111_172039/149947202/ccs	PB_GM12878_R2	hg38_SIRV	chr12	49131393	49127786	-	4	1621	34838	121389	ENSG00000123416.15	ENST00000336023.9	TUBA1B	TUBA1B-202	Known	Known	None	0.20000000298023224	None	None	None	None
e4c9cfce-fc59-4cb8-b00e-73d6c90584ce	ONT_GM12878_R2	hg38_SIRV	chr6	44251997	44253885	+	3	996	19015	618555	ENSG00000096384.19	ENCODEHT000618555	HSP90AB1	ENCODEHT000618555	Known	ISM	Suffix	0.10000000149011612	None	None	None	None
m54284U_191111_172039/115081807/ccs	PB_GM12878_R2	hg38_SIRV	chr2	241315672	241229215	-	28	4398	9287	33064	ENSG00000115677.16	ENST00000310931.8	HDLBP	HDLBP-201	Known	Known	None	0.15000000596046448	None	None	None	None
m54284U_191111_172039/149947435/ccs	PB_GM12878_R2	hg38_SIRV	chr12	49131397	49127786	-	4	1625	34838	121389	ENSG00000123416.15	ENST00000336023.9	TUBA1B	TUBA1B-202	Known	Known	None	0.20000000298023224	None	None	None	None
5e779b5a-8649-438a-bbf8-eb80e70e4e86	ONT_GM12878_R1	hg38_SIRV	chr6	44252002	44253876	+	3	996	19015	618555	ENSG00000096384.19	ENCODEHT000618555	HSP90AB1	ENCODEHT000618555	Known	ISM	Suffix	0.15000000596046448	None	None	None	None
e64c6994-378e-4f53-9731-499574500d29	ONT_GM12878_R1	hg38_SIRV	chr1	167936707	168075830	+	19	3202	3762	13662	ENSG00000143164.15	ENST00000312263.10	DCAF6	DCAF6-201	Known	Known	None	0.3499999940395355	None	None	None	None
m54284U_191111_172039/149947976/ccs	PB_GM12878_R2	hg38_SIRV	chr12	49131393	49127786	-	4	1621	34838	121389	ENSG00000123416.15	ENST00000336023.9	TUBA1B	TUBA1B-202	Known	Known	None	0.20000000298023224	None	None	None	None
d104b657-3104-4959-819e-4d1f1002dfff	ONT_GM12878_R2	hg38_SIRV	chr6	44252006	44253874	+	3	990	19015	618555	ENSG00000096384.19	ENCODEHT000618555	HSP90AB1	ENCODEHT000618555	Known	ISM	Suffix	0.15000000596046448	None	None	None	None
m54284U_191111_172039/149948042/ccs	PB_GM12878_R2	hg38_SIRV	chr12	49131393	49127786	-	4	1621	34838	121389	ENSG00000123416.15	ENST00000336023.9	TUBA1B	TUBA1B-202	Known	Known	None	0.20000000298023224	None	None	None	None
m54284U_191111_172039/115280097/ccs	PB_GM12878_R2	hg38_SIRV	chr2	241242480	241229215	-	12	2059	9287	618510	ENSG00000115677.16	ENCODEHT000618510	HDLBP	ENCODEHT000618510	Known	ISM	Suffix	0.15000000596046448	None	None	None	None
ad5a05ee-aeb6-40c1-a242-6deb8c6dff00	ONT_GM12878_R2	hg38_SIRV	chr1	167936707	168075837	+	21	3408	3762	618556	ENSG00000143164.15	ENCODEHT000618556	DCAF6	ENCODEHT000618556	Known	NIC	None	0.20000000298023224	None	None	None	None
m54284U_191111_172039/149948774/ccs	PB_GM12878_R2	hg38_SIRV	chr12	49131393	49127786	-	4	1621	34838	121389	ENSG00000123416.15	ENST00000336023.9	TUBA1B	TUBA1B-202	Known	Known	None	0.20000000298023224	None	None	None	None
d8c16c45-040c-46a0-9f79-d73018de3462	ONT_GM12878_R2	hg38_SIRV	chr6	44252006	44253775	+	3	891	19015	618555	ENSG00000096384.19	ENCODEHT000618555	HSP90AB1	ENCODEHT000618555	Known	ISM	Suffix	0.25	None	None	None	None
m54284U_191111_172039/149948873/ccs	PB_GM12878_R2	hg38_SIRV	chr12	49131393	49127786	-	4	1621	34838	121389	ENSG00000123416.15	ENST00000336023.9	TUBA1B	TUBA1B-202	Known	Known	None	0.20000000298023224	None	None	None	None
m54284U_191111_172039/115737443/ccs	PB_GM12878_R2	hg38_SIRV	chr2	241272834	241229215	-	28	4369	9287	33061	ENSG00000115677.16	ENST00000391975.5	HDLBP	HDLBP-203	Known	Known	None	0.15000000596046448	None	None	None	None
0dd880ca-6398-49a8-96b1-b251693db5cd	ONT_GM12878_R1	hg38_SIRV	chr6	44252007	44253849	+	3	964	19015	618555	ENSG00000096384.19	ENCODEHT000618555	HSP90AB1	ENCODEHT000618555	Known	ISM	Suffix	0.6000000238418579	None	None	None	None
m54284U_191110_105540/37225982/ccs	PB_GM12878_R1	hg38_SIRV	chr1	167936868	168075830	+	19	3022	3762	13662	ENSG00000143164.15	ENST00000312263.10	DCAF6	DCAF6-201	Known	Known	None	0.3499999940395355	None	None	None	None
m54284U_191111_172039/150012568/ccs	PB_GM12878_R2	hg38_SIRV	chr12	49131394	49127786	-	4	1622	34838	121389	ENSG00000123416.15	ENST00000336023.9	TUBA1B	TUBA1B-202	Known	Known	None	0.20000000298023224	None	None	None	None
c55d7930-526a-4421-b57b-6fa831cf57e5	ONT_GM12878_R1	hg38_SIRV	chr6	44252007	44253887	+	3	1002	19015	618555	ENSG00000096384.19	ENCODEHT000618555	HSP90AB1	ENCODEHT000618555	Known	ISM	Suffix	0.10000000149011612	None	None	None	None
m54284U_191111_172039/150013573/ccs	PB_GM12878_R2	hg38_SIRV	chr12	49131393	49127786	-	4	1621	34838	121389	ENSG00000123416.15	ENST00000336023.9	TUBA1B	TUBA1B-202	Known	Known	None	0.20000000298023224	None	None	None	None
m54284U_191111_172039/118555503/ccs	PB_GM12878_R2	hg38_SIRV	chr2	241264484	241229215	-	25	3998	9287	618501	ENSG00000115677.16	ENCODEHT000618501	HDLBP	ENCODEHT000618501	Known	ISM	Suffix	0.15000000596046448	None	None	None	None
0bea1d45-0242-4189-ba19-9fd9570e9ed3	ONT_GM12878_R1	hg38_SIRV	chr6	44252007	44253873	+	3	988	19015	618555	ENSG00000096384.19	ENCODEHT000618555	HSP90AB1	ENCODEHT000618555	Known	ISM	Suffix	0.15000000596046448	None	None	None	None
m54284U_191110_105540/15270363/ccs	PB_GM12878_R1	hg38_SIRV	chr1	167936881	168063658	+	14	1978	3762	618557	ENSG00000143164.15	ENCODEHT000618557	DCAF6	ENCODEHT000618557	Known	NIC	None	0.6499999761581421	None	None	None	None
m54284U_191111_172039/150013888/ccs	PB_GM12878_R2	hg38_SIRV	chr12	49131393	49127786	-	4	1621	34838	121389	ENSG00000123416.15	ENST00000336023.9	TUBA1B	TUBA1B-202	Known	Known	None	0.20000000298023224	None	None	None	None
m54284U_191110_105540/162791531/ccs	PB_GM12878_R1	hg38_SIRV	chr1	167936886	168075454	+	19	2625	3762	618558	ENSG00000143164.15	ENCODEHT000618558	DCAF6	ENCODEHT000618558	Known	NNC	None	0.3499999940395355	None	None	None	None
7fce926c-b4c4-40d1-b5fa-ce4892ab1ad3	ONT_GM12878_R1	hg38_SIRV	chr6	44252007	44253871	+	3	998	19015	618555	ENSG00000096384.19	ENCODEHT000618555	HSP90AB1	ENCODEHT000618555	Known	ISM	Suffix	0.15000000596046448	None	None	None	None
m54284U_191111_172039/150014112/ccs	PB_GM12878_R2	hg38_SIRV	chr12	49131393	49127786	-	4	1621	34838	121389	ENSG00000123416.15	ENST00000336023.9	TUBA1B	TUBA1B-202	Known	Known	None	0.20000000298023224	None	None	None	None
m54284U_191111_172039/137168011/ccs	PB_GM12878_R2	hg38_SIRV	chr2	241255610	241229213	-	21	3322	9287	618521	ENSG00000115677.16	ENCODEHT000618521	HDLBP	ENCODEHT000618521	Known	ISM	Suffix	0.15000000596046448	None	None	None	None
m54284U_191110_105540/114100325/ccs	PB_GM12878_R1	hg38_SIRV	chr1	167936900	168075828	+	19	2988	3762	13662	ENSG00000143164.15	ENST00000312263.10	DCAF6	DCAF6-201	Known	Known	None	0.3499999940395355	None	None	None	None
m54284U_191111_172039/150014407/ccs	PB_GM12878_R2	hg38_SIRV	chr12	49131397	49127786	-	4	1625	34838	121389	ENSG00000123416.15	ENST00000336023.9	TUBA1B	TUBA1B-202	Known	Known	None	0.20000000298023224	None	None	None	None
ecc94366-71ce-48b4-82da-95d5d0535abc	ONT_GM12878_R1	hg38_SIRV	chr6	44252007	44253878	+	3	984	19015	618555	ENSG00000096384.19	ENCODEHT000618555	HSP90AB1	ENCODEHT000618555	Known	ISM	Suffix	0.15000000596046448	None	None	None	None
m54284U_191111_172039/150014696/ccs	PB_GM12878_R2	hg38_SIRV	chr12	49131395	49127786	-	4	1623	34838	121389	ENSG00000123416.15	ENST00000336023.9	TUBA1B	TUBA1B-202	Known	Known	None	0.20000000298023224	None	None	None	None
9348615b-e1dd-467c-baad-e70d735b8289	ONT_GM12878_R1	hg38_SIRV	chr6	44252007	44253885	+	3	1000	19015	618555	ENSG00000096384.19	ENCODEHT000618555	HSP90AB1	ENCODEHT000618555	Known	ISM	Suffix	0.10000000149011612	None	None	None	None
m54284U_191111_172039/139330649/ccs	PB_GM12878_R2	hg38_SIRV	chr2	241247398	241229212	-	14	2395	9287	618553	ENSG00000115677.16	ENCODEHT000618553	HDLBP	ENCODEHT000618553	Known	ISM	Suffix	0.15000000596046448	None	None	None	None
m54284U_191111_172039/41289501/ccs	PB_GM12878_R2	hg38_SIRV	chr1	167936900	168075830	+	19	2990	3762	13662	ENSG00000143164.15	ENST00000312263.10	DCAF6	DCAF6-201	Known	Known	None	0.3499999940395355	None	None	None	None
m54284U_191111_172039/150078745/ccs	PB_GM12878_R2	hg38_SIRV	chr12	49131393	49127786	-	4	1621	34838	121389	ENSG00000123416.15	ENST00000336023.9	TUBA1B	TUBA1B-202	Known	Known	None	0.20000000298023224	None	None	None	None
aca489a7-8f5c-4862-8f9c-dceab16ed599	ONT_GM12878_R1	hg38_SIRV	chr6	44252007	44253871	+	3	986	19015	618555	ENSG00000096384.19	ENCODEHT000618555	HSP90AB1	ENCODEHT000618555	Known	ISM	Suffix	0.15000000596046448	None	None	None	None
m54284U_191111_172039/150079213/ccs	PB_GM12878_R2	hg38_SIRV	chr12	49131385	49127786	-	4	1613	34838	121389	ENSG00000123416.15	ENST00000336023.9	TUBA1B	TUBA1B-202	Known	Known	None	0.20000000298023224	None	None	None	None
3f25911a-4f46-467a-b1bf-4eaacb9a35fb	ONT_GM12878_R1	hg38_SIRV	chr6	44252007	44253874	+	3	989	19015	618555	ENSG00000096384.19	ENCODEHT000618555	HSP90AB1	ENCODEHT000618555	Known	ISM	Suffix	0.15000000596046448	None	None	None	None
m54284U_191111_172039/47712808/ccs	PB_GM12878_R2	hg38_SIRV	chr1	167936902	168063763	+	15	2081	3762	618547	ENSG00000143164.15	ENCODEHT000618547	DCAF6	ENCODEHT000618547	Known	ISM	Prefix	0.6499999761581421	None	None	None	None
345abf8b-1f13-4af6-a95c-b84d289f18da	ONT_GM12878_R1	hg38_SIRV	chr2	241253471	241229215	-	19	2979	9287	618559	ENSG00000115677.16	ENCODEHT000618559	HDLBP	ENCODEHT000618559	Known	ISM	Suffix	0.15000000596046448	None	None	None	None
m54284U_191111_172039/150143209/ccs	PB_GM12878_R2	hg38_SIRV	chr12	49131393	49127786	-	4	1621	34838	121389	ENSG00000123416.15	ENST00000336023.9	TUBA1B	TUBA1B-202	Known	Known	None	0.20000000298023224	None	None	None	None
441cf000-955f-4a6d-a049-8469ad9482d7	ONT_GM12878_R1	hg38_SIRV	chr6	44252007	44253816	+	3	931	19015	618555	ENSG00000096384.19	ENCODEHT000618555	HSP90AB1	ENCODEHT000618555	Known	ISM	Suffix	0.15000000596046448	None	None	None	None
m54284U_191111_172039/150143682/ccs	PB_GM12878_R2	hg38_SIRV	chr12	49131393	49127786	-	4	1621	34838	121389	ENSG00000123416.15	ENST00000336023.9	TUBA1B	TUBA1B-202	Known	Known	None	0.20000000298023224	None	None	None	None
m54284U_191111_172039/170395843/ccs	PB_GM12878_R2	hg38_SIRV	chr1	167936900	168075841	+	19	3001	3762	13662	ENSG00000143164.15	ENST00000312263.10	DCAF6	DCAF6-201	Known	Known	None	0.30000001192092896	None	None	None	None
m54284U_191111_172039/150144465/ccs	PB_GM12878_R2	hg38_SIRV	chr12	49131395	49127786	-	4	1623	34838	121389	ENSG00000123416.15	ENST00000336023.9	TUBA1B	TUBA1B-202	Known	Known	None	0.20000000298023224	None	None	None	None
8ca6ac7b-8d97-4b7f-a6cf-20e15ee625a9	ONT_GM12878_R1	hg38_SIRV	chr6	44252007	44253874	+	3	989	19015	618555	ENSG00000096384.19	ENCODEHT000618555	HSP90AB1	ENCODEHT000618555	Known	ISM	Suffix	0.15000000596046448	None	None	None	None
bbd10338-8f95-43a0-8999-8e61af857f7e	ONT_GM12878_R1	hg38_SIRV	chr2	241242512	241229215	-	12	2085	9287	618510	ENSG00000115677.16	ENCODEHT000618510	HDLBP	ENCODEHT000618510	Known	ISM	Suffix	0.15000000596046448	None	None	None	None
m54284U_191111_172039/150144945/ccs	PB_GM12878_R2	hg38_SIRV	chr12	49131393	49127786	-	4	1621	34838	121389	ENSG00000123416.15	ENST00000336023.9	TUBA1B	TUBA1B-202	Known	Known	None	0.20000000298023224	None	None	None	None
03491cc9-6e49-4cd3-8212-30c10300cd3a	ONT_GM12878_R1	hg38_SIRV	chr6	44252007	44253874	+	3	996	19015	618555	ENSG00000096384.19	ENCODEHT000618555	HSP90AB1	ENCODEHT000618555	Known	ISM	Suffix	0.15000000596046448	None	None	None	None
m54284U_191110_105540/64555757/ccs	PB_GM12878_R1	hg38_SIRV	chr1	167936901	168075454	+	19	2613	3762	13662	ENSG00000143164.15	ENST00000312263.10	DCAF6	DCAF6-201	Known	Known	None	0.3499999940395355	None	None	None	None
m54284U_191111_172039/150208622/ccs	PB_GM12878_R2	hg38_SIRV	chr12	49131395	49127786	-	4	1623	34838	121389	ENSG00000123416.15	ENST00000336023.9	TUBA1B	TUBA1B-202	Known	Known	None	0.20000000298023224	None	None	None	None
8ba7a84c-fc2c-4431-8c35-f09e9f9f2812	ONT_GM12878_R1	hg38_SIRV	chr2	241315686	241229215	-	28	4405	9287	33064	ENSG00000115677.16	ENST00000310931.8	HDLBP	HDLBP-201	Known	Known	None	0.15000000596046448	None	None	None	None
b311ff26-ba39-49b7-86dc-4ff35f0a469e	ONT_GM12878_R1	hg38_SIRV	chr6	44252007	44253851	+	3	966	19015	618555	ENSG00000096384.19	ENCODEHT000618555	HSP90AB1	ENCODEHT000618555	Known	ISM	Suffix	0.550000011920929	None	None	None	None
m54284U_191111_172039/150208791/ccs	PB_GM12878_R2	hg38_SIRV	chr12	49131395	49127786	-	4	1623	34838	121389	ENSG00000123416.15	ENST00000336023.9	TUBA1B	TUBA1B-202	Known	Known	None	0.20000000298023224	None	None	None	None
m54284U_191111_172039/70256795/ccs	PB_GM12878_R2	hg38_SIRV	chr1	167936901	168075784	+	20	3003	3762	13660	ENSG00000143164.15	ENST00000367843.7	DCAF6	DCAF6-203	Known	Known	None	0.10000000149011612	None	None	None	None
bc574f87-bde1-4555-b0bc-824edf18e243	ONT_GM12878_R1	hg38_SIRV	chr6	44252007	44253870	+	3	985	19015	618555	ENSG00000096384.19	ENCODEHT000618555	HSP90AB1	ENCODEHT000618555	Known	ISM	Suffix	0.15000000596046448	None	None	None	None
m54284U_191111_172039/150209565/ccs	PB_GM12878_R2	hg38_SIRV	chr12	49131395	49127786	-	4	1623	34838	121389	ENSG00000123416.15	ENST00000336023.9	TUBA1B	TUBA1B-202	Known	Known	None	0.20000000298023224	None	None	None	None
3eeed319-f8ac-4b6a-9f19-62efe192f95d	ONT_GM12878_R1	hg38_SIRV	chr6	44252007	44253885	+	3	1000	19015	618555	ENSG00000096384.19	ENCODEHT000618555	HSP90AB1	ENCODEHT000618555	Known	ISM	Suffix	0.10000000149011612	None	None	None	None
m54284U_191111_172039/150209690/ccs	PB_GM12878_R2	hg38_SIRV	chr12	49131395	49127786	-	4	1623	34838	121389	ENSG00000123416.15	ENST00000336023.9	TUBA1B	TUBA1B-202	Known	Known	None	0.20000000298023224	None	None	None	None
aa9fe95f-8e40-44bd-b4ad-5cc36d4f1d0f	ONT_GM12878_R1	hg38_SIRV	chr2	241233929	241229215	-	5	1016	9287	618509	ENSG00000115677.16	ENCODEHT000618509	HDLBP	ENCODEHT000618509	Known	NNC	None	0.15000000596046448	None	None	None	None
m54284U_191110_105540/113508715/ccs	PB_GM12878_R1	hg38_SIRV	chr1	167936904	168075840	+	19	2996	3762	13662	ENSG00000143164.15	ENST00000312263.10	DCAF6	DCAF6-201	Known	Known	None	0.30000001192092896	None	None	None	None
m54284U_191111_172039/150210109/ccs	PB_GM12878_R2	hg38_SIRV	chr12	49131393	49127786	-	4	1621	34838	121389	ENSG00000123416.15	ENST00000336023.9	TUBA1B	TUBA1B-202	Known	Known	None	0.20000000298023224	None	None	None	None
575b337e-4090-4681-ae6d-4b0b937df7c1	ONT_GM12878_R1	hg38_SIRV	chr6	44252007	44253883	+	3	990	19015	618555	ENSG00000096384.19	ENCODEHT000618555	HSP90AB1	ENCODEHT000618555	Known	ISM	Suffix	0.10000000149011612	None	None	None	None
m54284U_191111_172039/150211091/ccs	PB_GM12878_R2	hg38_SIRV	chr12	49129310	49127786	-	2	1210	34838	616301	ENSG00000123416.15	ENCODEHT000616301	TUBA1B	ENCODEHT000616301	Known	ISM	Suffix	0.20000000298023224	None	None	None	None
m54284U_191111_172039/80677209/ccs	PB_GM12878_R2	hg38_SIRV	chr1	167936910	168063760	+	15	2070	3762	618547	ENSG00000143164.15	ENCODEHT000618547	DCAF6	ENCODEHT000618547	Known	ISM	Prefix	0.699999988079071	None	None	None	None
7cfd6f8b-f22d-4459-9941-193359f7d07e	ONT_GM12878_R1	hg38_SIRV	chr6	44252007	44253877	+	3	992	19015	618555	ENSG00000096384.19	ENCODEHT000618555	HSP90AB1	ENCODEHT000618555	Known	ISM	Suffix	0.15000000596046448	None	None	None	None
d140b584-0e9f-4d8a-bdbc-599649ac79b3	ONT_GM12878_R1	hg38_SIRV	chr2	241230279	241229213	-	3	721	9287	618517	ENSG00000115677.16	ENCODEHT000618517	HDLBP	ENCODEHT000618517	Known	ISM	Suffix	0.15000000596046448	None	None	None	None
m54284U_191111_172039/150274265/ccs	PB_GM12878_R2	hg38_SIRV	chr12	49131391	49127786	-	4	1619	34838	121389	ENSG00000123416.15	ENST00000336023.9	TUBA1B	TUBA1B-202	Known	Known	None	0.20000000298023224	None	None	None	None
786a37ff-2e00-4ac5-b5c0-202f07aa2c62	ONT_GM12878_R1	hg38_SIRV	chr6	44252007	44253874	+	3	989	19015	618555	ENSG00000096384.19	ENCODEHT000618555	HSP90AB1	ENCODEHT000618555	Known	ISM	Suffix	0.15000000596046448	None	None	None	None
m54284U_191111_172039/174456959/ccs	PB_GM12878_R2	hg38_SIRV	chr1	167936908	168075829	+	20	3041	3762	13660	ENSG00000143164.15	ENST00000367843.7	DCAF6	DCAF6-203	Known	Known	None	0.3499999940395355	None	None	None	None
m54284U_191111_172039/150274762/ccs	PB_GM12878_R2	hg38_SIRV	chr12	49131393	49127786	-	4	1621	34838	121389	ENSG00000123416.15	ENST00000336023.9	TUBA1B	TUBA1B-202	Known	Known	None	0.20000000298023224	None	None	None	None
c676ec7e-03ed-4390-9ce9-665f2335cf22	ONT_GM12878_R1	hg38_SIRV	chr6	44252007	44253859	+	3	980	19015	618555	ENSG00000096384.19	ENCODEHT000618555	HSP90AB1	ENCODEHT000618555	Known	ISM	Suffix	0.3499999940395355	None	None	None	None
m54284U_191111_172039/150274861/ccs	PB_GM12878_R2	hg38_SIRV	chr12	49131393	49127786	-	4	1621	34838	121389	ENSG00000123416.15	ENST00000336023.9	TUBA1B	TUBA1B-202	Known	Known	None	0.20000000298023224	None	None	None	None
606bfcbc-6f51-4261-9b5d-3ebc229681d9	ONT_GM12878_R1	hg38_SIRV	chr2	241230813	241229215	-	4	816	9287	618489	ENSG00000115677.16	ENCODEHT000618489	HDLBP	ENCODEHT000618489	Known	ISM	Suffix	0.15000000596046448	None	None	None	None
m54284U_191111_172039/133170035/ccs	PB_GM12878_R2	hg38_SIRV	chr1	167936910	168075454	+	20	2664	3762	13660	ENSG00000143164.15	ENST00000367843.7	DCAF6	DCAF6-203	Known	Known	None	0.3499999940395355	None	None	None	None
28c84332-b66e-4ee8-afc5-5d40fc416513	ONT_GM12878_R1	hg38_SIRV	chr6	44252007	44253865	+	3	980	19015	618555	ENSG00000096384.19	ENCODEHT000618555	HSP90AB1	ENCODEHT000618555	Known	ISM	Suffix	0.30000001192092896	None	None	None	None
m54284U_191111_172039/150275479/ccs	PB_GM12878_R2	hg38_SIRV	chr12	49131397	49127786	-	4	1625	34838	121389	ENSG00000123416.15	ENST00000336023.9	TUBA1B	TUBA1B-202	Known	Known	None	0.20000000298023224	None	None	None	None
5b018aed-8861-4218-9b5b-7b159574735d	ONT_GM12878_R1	hg38_SIRV	chr6	44252007	44253872	+	3	987	19015	618555	ENSG00000096384.19	ENCODEHT000618555	HSP90AB1	ENCODEHT000618555	Known	ISM	Suffix	0.15000000596046448	None	None	None	None
m54284U_191111_172039/150276770/ccs	PB_GM12878_R2	hg38_SIRV	chr12	49131393	49127786	-	4	1621	34838	121389	ENSG00000123416.15	ENST00000336023.9	TUBA1B	TUBA1B-202	Known	Known	None	0.20000000298023224	None	None	None	None
7b501b12-6357-42b3-8a77-8249ac1f73c8	ONT_GM12878_R1	hg38_SIRV	chr2	241272816	241229215	-	28	4345	9287	33061	ENSG00000115677.16	ENST00000391975.5	HDLBP	HDLBP-203	Known	Known	None	0.15000000596046448	None	None	None	None
m54284U_191110_105540/142017452/ccs	PB_GM12878_R1	hg38_SIRV	chr1	167936937	168063762	+	16	2128	3762	618540	ENSG00000143164.15	ENCODEHT000618540	DCAF6	ENCODEHT000618540	Known	ISM	Prefix	0.6499999761581421	None	None	None	None
m54284U_191111_172039/150339808/ccs	PB_GM12878_R2	hg38_SIRV	chr12	49131393	49127786	-	4	1621	34838	121389	ENSG00000123416.15	ENST00000336023.9	TUBA1B	TUBA1B-202	Known	Known	None	0.20000000298023224	None	None	None	None
762e01cf-1a4b-4d12-a0fa-98b27c54138b	ONT_GM12878_R1	hg38_SIRV	chr6	44252007	44253872	+	3	979	19015	618555	ENSG00000096384.19	ENCODEHT000618555	HSP90AB1	ENCODEHT000618555	Known	ISM	Suffix	0.15000000596046448	None	None	None	None
m54284U_191111_172039/150339864/ccs	PB_GM12878_R2	hg38_SIRV	chr12	49131395	49127786	-	4	1623	34838	121389	ENSG00000123416.15	ENST00000336023.9	TUBA1B	TUBA1B-202	Known	Known	None	0.20000000298023224	None	None	None	None
eee8a397-49c9-4a03-94ef-c82ba58c0716	ONT_GM12878_R2	hg38_SIRV	chr6	44251998	44253855	+	3	981	19015	618560	ENSG00000096384.19	ENCODEHT000618560	HSP90AB1	ENCODEHT000618560	Known	ISM	Suffix	0.5	None	None	None	None
m54284U_191111_172039/48759423/ccs	PB_GM12878_R2	hg38_SIRV	chr1	167936914	168064046	+	15	2352	3762	618547	ENSG00000143164.15	ENCODEHT000618547	DCAF6	ENCODEHT000618547	Known	ISM	Prefix	0.6000000238418579	None	None	None	None
m54284U_191111_172039/150340224/ccs	PB_GM12878_R2	hg38_SIRV	chr12	49131397	49127786	-	4	1625	34838	121389	ENSG00000123416.15	ENST00000336023.9	TUBA1B	TUBA1B-202	Known	Known	None	0.20000000298023224	None	None	None	None
e8153854-10ff-4ef7-8ca5-56fcd2c337bf	ONT_GM12878_R1	hg38_SIRV	chr2	241235237	241229215	-	6	1174	9287	618496	ENSG00000115677.16	ENCODEHT000618496	HDLBP	ENCODEHT000618496	Known	ISM	Suffix	0.15000000596046448	None	None	None	None
80524e9d-6664-4b52-a4c2-764c0130d0b9	ONT_GM12878_R2	hg38_SIRV	chr6	44251997	44253843	+	3	929	19015	618560	ENSG00000096384.19	ENCODEHT000618560	HSP90AB1	ENCODEHT000618560	Known	ISM	Suffix	0.15000000596046448	None	None	None	None
m54284U_191111_172039/150340442/ccs	PB_GM12878_R2	hg38_SIRV	chr12	49131391	49127786	-	4	1619	34838	121389	ENSG00000123416.15	ENST00000336023.9	TUBA1B	TUBA1B-202	Known	Known	None	0.20000000298023224	None	None	None	None
m54284U_191111_172039/138019787/ccs	PB_GM12878_R2	hg38_SIRV	chr1	167936916	168075783	+	19	2927	3762	13662	ENSG00000143164.15	ENST00000312263.10	DCAF6	DCAF6-201	Known	Known	None	0.10000000149011612	None	None	None	None
m54284U_191111_172039/150341691/ccs	PB_GM12878_R2	hg38_SIRV	chr12	49131393	49127786	-	4	1621	34838	121389	ENSG00000123416.15	ENST00000336023.9	TUBA1B	TUBA1B-202	Known	Known	None	0.20000000298023224	None	None	None	None
bdd41eb7-0c5b-4080-9f79-7c2689acd210	ONT_GM12878_R2	hg38_SIRV	chr6	44252007	44253874	+	3	989	19015	618555	ENSG00000096384.19	ENCODEHT000618555	HSP90AB1	ENCODEHT000618555	Known	ISM	Suffix	0.15000000596046448	None	None	None	None
aafcb829-3f73-4ed1-ac0e-1f311aec78f3	ONT_GM12878_R1	hg38_SIRV	chr2	241233955	241229215	-	5	989	9287	618507	ENSG00000115677.16	ENCODEHT000618507	HDLBP	ENCODEHT000618507	Known	ISM	Suffix	0.15000000596046448	None	None	None	None
m54284U_191111_172039/150342001/ccs	PB_GM12878_R2	hg38_SIRV	chr12	49131393	49127786	-	4	1621	34838	121389	ENSG00000123416.15	ENST00000336023.9	TUBA1B	TUBA1B-202	Known	Known	None	0.20000000298023224	None	None	None	None
8f53ee95-25f9-4248-ad95-19b97295e460	ONT_GM12878_R2	hg38_SIRV	chr6	44252007	44253874	+	3	989	19015	618555	ENSG00000096384.19	ENCODEHT000618555	HSP90AB1	ENCODEHT000618555	Known	ISM	Suffix	0.15000000596046448	None	None	None	None
4997d17a-a5a5-4560-8ebb-feea99ef578c	ONT_GM12878_R1	hg38_SIRV	chr1	167936924	168023110	+	11	1483	3762	618561	ENSG00000143164.15	ENCODEHT000618561	DCAF6	ENCODEHT000618561	Known	ISM	Prefix	0.15000000596046448	None	None	None	None
m54284U_191111_172039/150342077/ccs	PB_GM12878_R2	hg38_SIRV	chr12	49131393	49127786	-	4	1621	34838	121389	ENSG00000123416.15	ENST00000336023.9	TUBA1B	TUBA1B-202	Known	Known	None	0.20000000298023224	None	None	None	None
4556edae-0ac6-481d-871c-37c14a4e9fdd	ONT_GM12878_R2	hg38_SIRV	chr6	44252007	44253848	+	3	963	19015	618555	ENSG00000096384.19	ENCODEHT000618555	HSP90AB1	ENCODEHT000618555	Known	ISM	Suffix	0.6000000238418579	None	None	None	None
m54284U_191111_172039/150342206/ccs	PB_GM12878_R2	hg38_SIRV	chr12	49131393	49127786	-	4	1621	34838	121389	ENSG00000123416.15	ENST00000336023.9	TUBA1B	TUBA1B-202	Known	Known	None	0.20000000298023224	None	None	None	None
3c88d98d-c2bf-4074-bfce-ccbf6e94b404	ONT_GM12878_R1	hg38_SIRV	chr2	241238689	241229215	-	9	1526	9287	618500	ENSG00000115677.16	ENCODEHT000618500	HDLBP	ENCODEHT000618500	Known	ISM	Suffix	0.15000000596046448	None	None	None	None
m54284U_191111_172039/177602996/ccs	PB_GM12878_R2	hg38_SIRV	chr1	167936933	168063761	+	15	2048	3762	618547	ENSG00000143164.15	ENCODEHT000618547	DCAF6	ENCODEHT000618547	Known	ISM	Prefix	0.699999988079071	None	None	None	None
c88fdc57-7bb4-4051-88c2-ac481acf4c51	ONT_GM12878_R2	hg38_SIRV	chr6	44252007	44253877	+	3	992	19015	618555	ENSG00000096384.19	ENCODEHT000618555	HSP90AB1	ENCODEHT000618555	Known	ISM	Suffix	0.15000000596046448	None	None	None	None
m54284U_191111_172039/150342239/ccs	PB_GM12878_R2	hg38_SIRV	chr12	49131397	49127786	-	4	1625	34838	121389	ENSG00000123416.15	ENST00000336023.9	TUBA1B	TUBA1B-202	Known	Known	None	0.20000000298023224	None	None	None	None
1d4cd931-b147-47ef-a84d-4b3fdebce098	ONT_GM12878_R2	hg38_SIRV	chr6	44252007	44253886	+	3	970	19015	618555	ENSG00000096384.19	ENCODEHT000618555	HSP90AB1	ENCODEHT000618555	Known	ISM	Suffix	0.10000000149011612	None	None	None	None
m54284U_191111_172039/150405847/ccs	PB_GM12878_R2	hg38_SIRV	chr12	49131397	49127786	-	4	1625	34838	121389	ENSG00000123416.15	ENST00000336023.9	TUBA1B	TUBA1B-202	Known	Known	None	0.20000000298023224	None	None	None	None
m54284U_191111_172039/96797402/ccs	PB_GM12878_R2	hg38_SIRV	chr1	167936935	168075830	+	20	3080	3762	618562	ENSG00000143164.15	ENCODEHT000618562	DCAF6	ENCODEHT000618562	Known	NIC	None	0.3499999940395355	None	None	None	None
m54284U_191111_172039/150472856/ccs	PB_GM12878_R2	hg38_SIRV	chr12	49131393	49127786	-	4	1621	34838	121389	ENSG00000123416.15	ENST00000336023.9	TUBA1B	TUBA1B-202	Known	Known	None	0.20000000298023224	None	None	None	None
f17163f3-5373-466d-9155-3d8e07a11f42	ONT_GM12878_R2	hg38_SIRV	chr6	44252007	44253865	+	3	980	19015	618555	ENSG00000096384.19	ENCODEHT000618555	HSP90AB1	ENCODEHT000618555	Known	ISM	Suffix	0.30000001192092896	None	None	None	None
38b28116-eed3-4b27-afd0-7162e9d5f5c5	ONT_GM12878_R1	hg38_SIRV	chr2	241238646	241229215	-	9	1483	9287	618500	ENSG00000115677.16	ENCODEHT000618500	HDLBP	ENCODEHT000618500	Known	ISM	Suffix	0.15000000596046448	None	None	None	None
m54284U_191111_172039/150536209/ccs	PB_GM12878_R2	hg38_SIRV	chr12	49131397	49127786	-	4	1625	34838	121389	ENSG00000123416.15	ENST00000336023.9	TUBA1B	TUBA1B-202	Known	Known	None	0.20000000298023224	None	None	None	None
c5d08236-099b-40da-9207-512dd1f6867e	ONT_GM12878_R2	hg38_SIRV	chr6	44252007	44253806	+	3	921	19015	618555	ENSG00000096384.19	ENCODEHT000618555	HSP90AB1	ENCODEHT000618555	Known	ISM	Suffix	0.15000000596046448	None	None	None	None
m54284U_191111_172039/155060758/ccs	PB_GM12878_R2	hg38_SIRV	chr1	167936935	168075835	+	19	2960	3762	13662	ENSG00000143164.15	ENST00000312263.10	DCAF6	DCAF6-201	Known	Known	None	0.25	None	None	None	None
m54284U_191111_172039/150538049/ccs	PB_GM12878_R2	hg38_SIRV	chr12	49131397	49127786	-	4	1625	34838	121389	ENSG00000123416.15	ENST00000336023.9	TUBA1B	TUBA1B-202	Known	Known	None	0.20000000298023224	None	None	None	None
7c64cbf1-080f-440e-841b-5eef71c3cc01	ONT_GM12878_R2	hg38_SIRV	chr6	44252007	44253874	+	3	989	19015	618555	ENSG00000096384.19	ENCODEHT000618555	HSP90AB1	ENCODEHT000618555	Known	ISM	Suffix	0.15000000596046448	None	None	None	None
868e90f5-7a9c-4771-be6a-20cee97a6375	ONT_GM12878_R1	hg38_SIRV	chr2	241230864	241229215	-	4	890	9287	618489	ENSG00000115677.16	ENCODEHT000618489	HDLBP	ENCODEHT000618489	Known	ISM	Suffix	0.15000000596046448	None	None	None	None
m54284U_191111_172039/150538448/ccs	PB_GM12878_R2	hg38_SIRV	chr12	49131395	49127786	-	4	1623	34838	121389	ENSG00000123416.15	ENST00000336023.9	TUBA1B	TUBA1B-202	Known	Known	None	0.20000000298023224	None	None	None	None
m54284U_191111_172039/158270487/ccs	PB_GM12878_R2	hg38_SIRV	chr1	167936937	168075830	+	20	3013	3762	13660	ENSG00000143164.15	ENST00000367843.7	DCAF6	DCAF6-203	Known	Known	None	0.3499999940395355	None	None	None	None
963b3724-971f-40a2-85b8-f1df862bd7c8	ONT_GM12878_R2	hg38_SIRV	chr6	44252007	44253884	+	3	993	19015	618555	ENSG00000096384.19	ENCODEHT000618555	HSP90AB1	ENCODEHT000618555	Known	ISM	Suffix	0.10000000149011612	None	None	None	None
m54284U_191111_172039/177537344/ccs	PB_GM12878_R2	hg38_SIRV	chr1	167936942	168075786	+	22	2945	3762	618563	ENSG00000143164.15	ENCODEHT000618563	DCAF6	ENCODEHT000618563	Known	NNC	None	0.10000000149011612	None	None	None	None
m54284U_191111_172039/150601888/ccs	PB_GM12878_R2	hg38_SIRV	chr12	49131395	49127786	-	4	1623	34838	121389	ENSG00000123416.15	ENST00000336023.9	TUBA1B	TUBA1B-202	Known	Known	None	0.20000000298023224	None	None	None	None
84ebbc7d-5570-43d7-b493-38969db704c8	ONT_GM12878_R2	hg38_SIRV	chr6	44252007	44253874	+	3	983	19015	618555	ENSG00000096384.19	ENCODEHT000618555	HSP90AB1	ENCODEHT000618555	Known	ISM	Suffix	0.15000000596046448	None	None	None	None
