## supplemental tables for "A technology-agnostic long-read analysis pipeline for transcriptome discovery and quantification": S2_GM12878_talon_read_annot.tsv (part 1346 of 1581)

read_name	dataset	genome_build	chrom	read_start	read_end	strand	n_exons	read_length	gene_ID	transcript_ID	annot_gene_id	annot_transcript_id	annot_gene_name	annot_transcript_name	gene_novelty	transcript_novelty	ISM_subtype	fraction_As	custom_label	allelic_label	start_support	end_support
m54284U_191111_172039/150602548/ccs	PB_GM12878_R2	hg38_SIRV	chr12	49131393	49127786	-	4	1621	34838	121389	ENSG00000123416.15	ENST00000336023.9	TUBA1B	TUBA1B-202	Known	Known	None	0.20000000298023224	None	None	None	None
fae813d0-0cc3-4bab-96fd-38e7a439f215	ONT_GM12878_R1	hg38_SIRV	chr2	241238663	241229215	-	9	1500	9287	618500	ENSG00000115677.16	ENCODEHT000618500	HDLBP	ENCODEHT000618500	Known	ISM	Suffix	0.15000000596046448	None	None	None	None
m54284U_191111_172039/114950489/ccs	PB_GM12878_R2	hg38_SIRV	chr1	167936956	168075828	+	19	2932	3762	13662	ENSG00000143164.15	ENST00000312263.10	DCAF6	DCAF6-201	Known	Known	None	0.3499999940395355	None	None	None	None
m54284U_191111_172039/150602718/ccs	PB_GM12878_R2	hg38_SIRV	chr12	49131393	49127786	-	4	1621	34838	121389	ENSG00000123416.15	ENST00000336023.9	TUBA1B	TUBA1B-202	Known	Known	None	0.20000000298023224	None	None	None	None
f10c135e-f6c5-47a0-a8c8-62ef5cbfea99	ONT_GM12878_R2	hg38_SIRV	chr6	44252007	44253885	+	3	994	19015	618555	ENSG00000096384.19	ENCODEHT000618555	HSP90AB1	ENCODEHT000618555	Known	ISM	Suffix	0.10000000149011612	None	None	None	None
m54284U_191111_172039/150603431/ccs	PB_GM12878_R2	hg38_SIRV	chr12	49131393	49127786	-	4	1621	34838	121389	ENSG00000123416.15	ENST00000336023.9	TUBA1B	TUBA1B-202	Known	Known	None	0.20000000298023224	None	None	None	None
bdfe6b9d-6fb6-4601-8ea6-ad9136460e16	ONT_GM12878_R2	hg38_SIRV	chr6	44252007	44253879	+	3	1000	19015	618555	ENSG00000096384.19	ENCODEHT000618555	HSP90AB1	ENCODEHT000618555	Known	ISM	Suffix	0.15000000596046448	None	None	None	None
m54284U_191111_172039/130025670/ccs	PB_GM12878_R2	hg38_SIRV	chr1	167936964	168075829	+	19	2925	3762	13662	ENSG00000143164.15	ENST00000312263.10	DCAF6	DCAF6-201	Known	Known	None	0.3499999940395355	None	None	None	None
m54284U_191111_172039/150603469/ccs	PB_GM12878_R2	hg38_SIRV	chr12	49131393	49127786	-	4	1621	34838	121389	ENSG00000123416.15	ENST00000336023.9	TUBA1B	TUBA1B-202	Known	Known	None	0.20000000298023224	None	None	None	None
c2aa1aed-b7e6-430a-80b8-579cc62e1af9	ONT_GM12878_R1	hg38_SIRV	chr2	241236789	241229215	-	8	1435	9287	618508	ENSG00000115677.16	ENCODEHT000618508	HDLBP	ENCODEHT000618508	Known	ISM	Suffix	0.15000000596046448	None	None	None	None
55334cdc-d803-446e-ae25-b322cd07908c	ONT_GM12878_R2	hg38_SIRV	chr6	44252007	44253883	+	3	998	19015	618555	ENSG00000096384.19	ENCODEHT000618555	HSP90AB1	ENCODEHT000618555	Known	ISM	Suffix	0.10000000149011612	None	None	None	None
m54284U_191111_172039/150603585/ccs	PB_GM12878_R2	hg38_SIRV	chr12	49131393	49127786	-	4	1621	34838	121389	ENSG00000123416.15	ENST00000336023.9	TUBA1B	TUBA1B-202	Known	Known	None	0.20000000298023224	None	None	None	None
m54284U_191110_105540/55511846/ccs	PB_GM12878_R1	hg38_SIRV	chr1	167937143	168063659	+	17	2262	3762	618564	ENSG00000143164.15	ENCODEHT000618564	DCAF6	ENCODEHT000618564	Known	NIC	None	0.699999988079071	None	None	None	None
7d2a08c2-c204-46be-ab46-aa39db91a01a	ONT_GM12878_R2	hg38_SIRV	chr6	44252007	44253855	+	3	970	19015	618555	ENSG00000096384.19	ENCODEHT000618555	HSP90AB1	ENCODEHT000618555	Known	ISM	Suffix	0.5	None	None	None	None
m54284U_191111_172039/150604440/ccs	PB_GM12878_R2	hg38_SIRV	chr12	49131393	49127786	-	4	1621	34838	121389	ENSG00000123416.15	ENST00000336023.9	TUBA1B	TUBA1B-202	Known	Known	None	0.20000000298023224	None	None	None	None
4360aefb-9830-41b9-8ddb-056605cfff45	ONT_GM12878_R1	hg38_SIRV	chr2	241239849	241229215	-	10	1803	9287	618483	ENSG00000115677.16	ENCODEHT000618483	HDLBP	ENCODEHT000618483	Known	ISM	Suffix	0.15000000596046448	None	None	None	None
m54284U_191111_172039/150668097/ccs	PB_GM12878_R2	hg38_SIRV	chr12	49131393	49127786	-	4	1621	34838	121389	ENSG00000123416.15	ENST00000336023.9	TUBA1B	TUBA1B-202	Known	Known	None	0.20000000298023224	None	None	None	None
1e49a9ef-325e-4067-a63c-bda1c2ec8ae0	ONT_GM12878_R2	hg38_SIRV	chr6	44252007	44253883	+	3	998	19015	618555	ENSG00000096384.19	ENCODEHT000618555	HSP90AB1	ENCODEHT000618555	Known	ISM	Suffix	0.10000000149011612	None	None	None	None
m54284U_191111_172039/118163373/ccs	PB_GM12878_R2	hg38_SIRV	chr1	167937154	168075454	+	19	2604	3762	618565	ENSG00000143164.15	ENCODEHT000618565	DCAF6	ENCODEHT000618565	Known	NIC	None	0.3499999940395355	None	None	None	None
m54284U_191111_172039/150668236/ccs	PB_GM12878_R2	hg38_SIRV	chr12	49131393	49127786	-	4	1621	34838	121389	ENSG00000123416.15	ENST00000336023.9	TUBA1B	TUBA1B-202	Known	Known	None	0.20000000298023224	None	None	None	None
a3ee970d-ab80-415d-ad68-2198262aa1c9	ONT_GM12878_R2	hg38_SIRV	chr6	44252007	44253883	+	3	998	19015	618555	ENSG00000096384.19	ENCODEHT000618555	HSP90AB1	ENCODEHT000618555	Known	ISM	Suffix	0.10000000149011612	None	None	None	None
m54284U_191111_172039/150668375/ccs	PB_GM12878_R2	hg38_SIRV	chr12	49131393	49127786	-	4	1621	34838	121389	ENSG00000123416.15	ENST00000336023.9	TUBA1B	TUBA1B-202	Known	Known	None	0.20000000298023224	None	None	None	None
720e9a2b-ff17-48c4-b609-4b7b373d4e40	ONT_GM12878_R2	hg38_SIRV	chr6	44252007	44253802	+	3	900	19015	618555	ENSG00000096384.19	ENCODEHT000618555	HSP90AB1	ENCODEHT000618555	Known	ISM	Suffix	0.10000000149011612	None	None	None	None
m54284U_191110_105540/78185753/ccs	PB_GM12878_R1	hg38_SIRV	chr1	167949096	167950395	+	1	1300	3762	618566	ENSG00000143164.15	ENCODEHT000618566	DCAF6	ENCODEHT000618566	Known	Genomic	None	0.4000000059604645	None	None	None	None
9146e2f4-d1cc-4c8a-9673-0183bcbcb005	ONT_GM12878_R1	hg38_SIRV	chr2	241229939	241229215	-	2	580	9287	33069	ENSG00000115677.16	ENST00000494862.1	HDLBP	HDLBP-245	Known	Known	None	0.15000000596046448	None	None	None	None
m54284U_191111_172039/150668966/ccs	PB_GM12878_R2	hg38_SIRV	chr12	49131393	49127786	-	4	1621	34838	121389	ENSG00000123416.15	ENST00000336023.9	TUBA1B	TUBA1B-202	Known	Known	None	0.20000000298023224	None	None	None	None
b69b8dc2-52c4-4a5b-9416-86c55e597608	ONT_GM12878_R2	hg38_SIRV	chr6	44252007	44253877	+	3	992	19015	618555	ENSG00000096384.19	ENCODEHT000618555	HSP90AB1	ENCODEHT000618555	Known	ISM	Suffix	0.15000000596046448	None	None	None	None
m54284U_191111_172039/150668967/ccs	PB_GM12878_R2	hg38_SIRV	chr12	49131393	49127786	-	4	1621	34838	121389	ENSG00000123416.15	ENST00000336023.9	TUBA1B	TUBA1B-202	Known	Known	None	0.20000000298023224	None	None	None	None
m54284U_191111_172039/97321246/ccs	PB_GM12878_R2	hg38_SIRV	chr1	167959018	167956213	-	1	2806	121289	618567	ENCODEHG000121289	ENCODEHT000618567	ENCODEHG000121289	ENCODEHT000618567	Antisense	Antisense	None	0.6000000238418579	None	None	None	None
962b46a6-4b55-4708-aaf4-adeab55fb2c2	ONT_GM12878_R1	hg38_SIRV	chr2	241315647	241229215	-	28	4373	9287	33064	ENSG00000115677.16	ENST00000310931.8	HDLBP	HDLBP-201	Known	Known	None	0.15000000596046448	None	None	None	None
2ff33dcb-6ba2-42fa-8eb1-747ec503dada	ONT_GM12878_R2	hg38_SIRV	chr6	44252007	44253873	+	3	982	19015	618555	ENSG00000096384.19	ENCODEHT000618555	HSP90AB1	ENCODEHT000618555	Known	ISM	Suffix	0.15000000596046448	None	None	None	None
m54284U_191111_172039/150669872/ccs	PB_GM12878_R2	hg38_SIRV	chr12	49131397	49127786	-	4	1625	34838	121389	ENSG00000123416.15	ENST00000336023.9	TUBA1B	TUBA1B-202	Known	Known	None	0.20000000298023224	None	None	None	None
m54284U_191111_172039/150669884/ccs	PB_GM12878_R2	hg38_SIRV	chr12	49131393	49127786	-	4	1621	34838	121389	ENSG00000123416.15	ENST00000336023.9	TUBA1B	TUBA1B-202	Known	Known	None	0.20000000298023224	None	None	None	None
10ce5ea1-ad0a-4b44-a04c-d116224ce195	ONT_GM12878_R1	hg38_SIRV	chr6	44252008	44253874	+	3	988	19015	618555	ENSG00000096384.19	ENCODEHT000618555	HSP90AB1	ENCODEHT000618555	Known	ISM	Suffix	0.15000000596046448	None	None	None	None
m54284U_191110_105540/61473093/ccs	PB_GM12878_R1	hg38_SIRV	chr1	167968404	167970623	+	1	2220	3762	618568	ENSG00000143164.15	ENCODEHT000618568	DCAF6	ENCODEHT000618568	Known	Genomic	None	0.6499999761581421	None	None	None	None
m54284U_191111_172039/150732960/ccs	PB_GM12878_R2	hg38_SIRV	chr12	49131397	49127786	-	4	1625	34838	121389	ENSG00000123416.15	ENST00000336023.9	TUBA1B	TUBA1B-202	Known	Known	None	0.20000000298023224	None	None	None	None
bf02daf9-2dba-45bc-8557-c09a75e0f003	ONT_GM12878_R1	hg38_SIRV	chr2	241247439	241229212	-	14	2436	9287	618553	ENSG00000115677.16	ENCODEHT000618553	HDLBP	ENCODEHT000618553	Known	ISM	Suffix	0.15000000596046448	None	None	None	None
3b85ba9c-9ae0-4893-a3c6-8e0821e98ae8	ONT_GM12878_R1	hg38_SIRV	chr6	44252009	44253872	+	3	979	19015	618555	ENSG00000096384.19	ENCODEHT000618555	HSP90AB1	ENCODEHT000618555	Known	ISM	Suffix	0.15000000596046448	None	None	None	None
m54284U_191111_172039/150733504/ccs	PB_GM12878_R2	hg38_SIRV	chr12	49131393	49127786	-	4	1621	34838	121389	ENSG00000123416.15	ENST00000336023.9	TUBA1B	TUBA1B-202	Known	Known	None	0.20000000298023224	None	None	None	None
50d26ce9-466b-4933-9fbb-a86b74a7e780	ONT_GM12878_R2	hg38_SIRV	chr6	44252009	44253877	+	3	990	19015	618555	ENSG00000096384.19	ENCODEHT000618555	HSP90AB1	ENCODEHT000618555	Known	ISM	Suffix	0.15000000596046448	None	None	None	None
m54284U_191111_172039/79824348/ccs	PB_GM12878_R2	hg38_SIRV	chr1	167974836	168075830	+	16	2720	3762	618569	ENSG00000143164.15	ENCODEHT000618569	DCAF6	ENCODEHT000618569	Known	ISM	Suffix	0.3499999940395355	None	None	None	None
m54284U_191111_172039/150735469/ccs	PB_GM12878_R2	hg38_SIRV	chr12	49131393	49127786	-	4	1621	34838	121389	ENSG00000123416.15	ENST00000336023.9	TUBA1B	TUBA1B-202	Known	Known	None	0.20000000298023224	None	None	None	None
5a7f95a4-7554-4730-880a-ef1da75e2c47	ONT_GM12878_R1	hg38_SIRV	chr2	241272814	241229215	-	28	4352	9287	618570	ENSG00000115677.16	ENCODEHT000618570	HDLBP	ENCODEHT000618570	Known	NIC	None	0.15000000596046448	None	None	None	None
291c9878-76a6-4c12-a204-9a793f480b90	ONT_GM12878_R2	hg38_SIRV	chr6	44252009	44253874	+	3	987	19015	618555	ENSG00000096384.19	ENCODEHT000618555	HSP90AB1	ENCODEHT000618555	Known	ISM	Suffix	0.15000000596046448	None	None	None	None
m54284U_191111_172039/150864572/ccs	PB_GM12878_R2	hg38_SIRV	chr12	49131397	49127786	-	4	1625	34838	121389	ENSG00000123416.15	ENST00000336023.9	TUBA1B	TUBA1B-202	Known	Known	None	0.20000000298023224	None	None	None	None
7c3a0f91-ddf2-4762-93ef-e156022dee0e	ONT_GM12878_R2	hg38_SIRV	chr6	44252009	44253884	+	3	997	19015	618555	ENSG00000096384.19	ENCODEHT000618555	HSP90AB1	ENCODEHT000618555	Known	ISM	Suffix	0.10000000149011612	None	None	None	None
m54284U_191111_172039/150865260/ccs	PB_GM12878_R2	hg38_SIRV	chr12	49131393	49127786	-	4	1621	34838	121389	ENSG00000123416.15	ENST00000336023.9	TUBA1B	TUBA1B-202	Known	Known	None	0.20000000298023224	None	None	None	None
m54284U_191111_172039/80675301/ccs	PB_GM12878_R2	hg38_SIRV	chr1	167974908	168075454	+	17	2332	3762	618571	ENSG00000143164.15	ENCODEHT000618571	DCAF6	ENCODEHT000618571	Known	ISM	Suffix	0.3499999940395355	None	None	None	None
b16092bc-9628-49fe-9fcc-95056f40966d	ONT_GM12878_R1	hg38_SIRV	chr2	241246916	241229212	-	13	2370	9287	618525	ENSG00000115677.16	ENCODEHT000618525	HDLBP	ENCODEHT000618525	Known	ISM	Suffix	0.15000000596046448	None	None	None	None
f624832b-ac6c-4805-ba7f-7b1bbbc93108	ONT_GM12878_R1	hg38_SIRV	chr2	241248303	241229215	-	15	2575	9287	618572	ENSG00000115677.16	ENCODEHT000618572	HDLBP	ENCODEHT000618572	Known	NNC	None	0.15000000596046448	None	None	None	None
m54284U_191111_172039/150929482/ccs	PB_GM12878_R2	hg38_SIRV	chr12	49131393	49127786	-	4	1621	34838	121389	ENSG00000123416.15	ENST00000336023.9	TUBA1B	TUBA1B-202	Known	Known	None	0.20000000298023224	None	None	None	None
6aeb27e6-530d-4439-87df-6bddc08da033	ONT_GM12878_R2	hg38_SIRV	chr6	44252009	44253883	+	3	996	19015	618555	ENSG00000096384.19	ENCODEHT000618555	HSP90AB1	ENCODEHT000618555	Known	ISM	Suffix	0.10000000149011612	None	None	None	None
m54284U_191111_172039/150930315/ccs	PB_GM12878_R2	hg38_SIRV	chr12	49131393	49127786	-	4	1621	34838	121389	ENSG00000123416.15	ENST00000336023.9	TUBA1B	TUBA1B-202	Known	Known	None	0.20000000298023224	None	None	None	None
cf31d65c-8526-4782-9c0b-e9f00db52cac	ONT_GM12878_R2	hg38_SIRV	chr6	44252009	44253885	+	3	975	19015	618555	ENSG00000096384.19	ENCODEHT000618555	HSP90AB1	ENCODEHT000618555	Known	ISM	Suffix	0.10000000149011612	None	None	None	None
m54284U_191110_105540/110494985/ccs	PB_GM12878_R1	hg38_SIRV	chr1	167974933	168045124	+	11	1569	3762	618573	ENSG00000143164.15	ENCODEHT000618573	DCAF6	ENCODEHT000618573	Known	ISM	Both	0.44999998807907104	None	None	None	None
m54284U_191111_172039/150930640/ccs	PB_GM12878_R2	hg38_SIRV	chr12	49131393	49127786	-	4	1621	34838	121389	ENSG00000123416.15	ENST00000336023.9	TUBA1B	TUBA1B-202	Known	Known	None	0.20000000298023224	None	None	None	None
2015d143-2c03-4544-985c-f0d68cdb2e28	ONT_GM12878_R2	hg38_SIRV	chr6	44252009	44253884	+	3	997	19015	618555	ENSG00000096384.19	ENCODEHT000618555	HSP90AB1	ENCODEHT000618555	Known	ISM	Suffix	0.10000000149011612	None	None	None	None
90633978-d900-472e-918c-915c01b1eac3	ONT_GM12878_R1	hg38_SIRV	chr2	241246859	241229212	-	13	2307	9287	618525	ENSG00000115677.16	ENCODEHT000618525	HDLBP	ENCODEHT000618525	Known	ISM	Suffix	0.15000000596046448	None	None	None	None
m54284U_191111_172039/150930728/ccs	PB_GM12878_R2	hg38_SIRV	chr12	49131397	49127786	-	4	1625	34838	121389	ENSG00000123416.15	ENST00000336023.9	TUBA1B	TUBA1B-202	Known	Known	None	0.20000000298023224	None	None	None	None
m54284U_191110_105540/145033295/ccs	PB_GM12878_R1	hg38_SIRV	chr1	167978093	167976921	-	1	1173	121290	618574	ENCODEHG000121290	ENCODEHT000618574	ENCODEHG000121290	ENCODEHT000618574	Antisense	Antisense	None	1.0	None	None	None	None
m54284U_191111_172039/150995695/ccs	PB_GM12878_R2	hg38_SIRV	chr12	49128808	49127790	-	1	905	34838	616297	ENSG00000123416.15	ENCODEHT000616297	TUBA1B	ENCODEHT000616297	Known	Genomic	None	0.20000000298023224	None	None	None	None
bf14f88e-2ade-4efb-a2a1-4bf4eb510493	ONT_GM12878_R1	hg38_SIRV	chr6	44252010	44253874	+	3	986	19015	618555	ENSG00000096384.19	ENCODEHT000618555	HSP90AB1	ENCODEHT000618555	Known	ISM	Suffix	0.15000000596046448	None	None	None	None
m54284U_191111_172039/150996730/ccs	PB_GM12878_R2	hg38_SIRV	chr12	49131393	49127786	-	4	1621	34838	121389	ENSG00000123416.15	ENST00000336023.9	TUBA1B	TUBA1B-202	Known	Known	None	0.20000000298023224	None	None	None	None
m54284U_191110_105540/154928073/ccs	PB_GM12878_R1	hg38_SIRV	chr1	167978429	167976921	-	1	1509	121290	618574	ENCODEHG000121290	ENCODEHT000618574	ENCODEHG000121290	ENCODEHT000618574	Antisense	Antisense	None	1.0	None	None	None	None
6348f6a7-5354-4d2e-b0d0-316da7e2a242	ONT_GM12878_R1	hg38_SIRV	chr6	44252010	44253854	+	3	966	19015	618555	ENSG00000096384.19	ENCODEHT000618555	HSP90AB1	ENCODEHT000618555	Known	ISM	Suffix	0.5	None	None	None	None
fcc1e726-1adb-4773-973d-86ea9599f090	ONT_GM12878_R1	hg38_SIRV	chr2	241239669	241229215	-	10	1623	9287	618483	ENSG00000115677.16	ENCODEHT000618483	HDLBP	ENCODEHT000618483	Known	ISM	Suffix	0.15000000596046448	None	None	None	None
m54284U_191111_172039/95553345/ccs	PB_GM12878_R2	hg38_SIRV	chr1	167978093	167976921	-	1	1173	121290	618574	ENCODEHG000121290	ENCODEHT000618574	ENCODEHG000121290	ENCODEHT000618574	Antisense	Antisense	None	1.0	None	None	None	None
m54284U_191111_172039/150997330/ccs	PB_GM12878_R2	hg38_SIRV	chr12	49131394	49127786	-	4	1622	34838	121389	ENSG00000123416.15	ENST00000336023.9	TUBA1B	TUBA1B-202	Known	Known	None	0.20000000298023224	None	None	None	None
a385a2c5-4dce-4733-8c18-bc670ea01b6a	ONT_GM12878_R1	hg38_SIRV	chr6	44252010	44253874	+	3	986	19015	618555	ENSG00000096384.19	ENCODEHT000618555	HSP90AB1	ENCODEHT000618555	Known	ISM	Suffix	0.15000000596046448	None	None	None	None
9f05ee27-e997-44cd-a471-8accc19091ce	ONT_GM12878_R1	hg38_SIRV	chr2	241229642	241229214	-	1	437	9287	618513	ENSG00000115677.16	ENCODEHT000618513	HDLBP	ENCODEHT000618513	Known	Genomic	None	0.15000000596046448	None	None	None	None
m54284U_191111_172039/126027754/ccs	PB_GM12878_R2	hg38_SIRV	chr1	167978093	167976921	-	1	1173	121290	618574	ENCODEHG000121290	ENCODEHT000618574	ENCODEHG000121290	ENCODEHT000618574	Antisense	Antisense	None	1.0	None	None	None	None
m54284U_191111_172039/151062698/ccs	PB_GM12878_R2	hg38_SIRV	chr12	49131393	49127786	-	4	1621	34838	121389	ENSG00000123416.15	ENST00000336023.9	TUBA1B	TUBA1B-202	Known	Known	None	0.20000000298023224	None	None	None	None
m54284U_191111_172039/126681926/ccs	PB_GM12878_R2	hg38_SIRV	chr1	167978093	167976921	-	1	1173	121290	618574	ENCODEHG000121290	ENCODEHT000618574	ENCODEHG000121290	ENCODEHT000618574	Antisense	Antisense	None	1.0	None	None	None	None
66d92810-692c-49cf-bff2-31932a8a4373	ONT_GM12878_R1	hg38_SIRV	chr6	44252010	44253826	+	3	938	19015	618555	ENSG00000096384.19	ENCODEHT000618555	HSP90AB1	ENCODEHT000618555	Known	ISM	Suffix	0.20000000298023224	None	None	None	None
m54284U_191111_172039/151062942/ccs	PB_GM12878_R2	hg38_SIRV	chr12	49189057	49127786	-	5	1607	34841	617143	ENSG00000167552.13	ENCODEHT000617143	TUBA1A	ENCODEHT000617143	Known	NNC	None	0.20000000298023224	None	None	None	None
m54284U_191111_172039/121375422/ccs	PB_GM12878_R2	hg38_SIRV	chr1	167978093	167977227	-	1	867	121290	618574	ENCODEHG000121290	ENCODEHT000618574	ENCODEHG000121290	ENCODEHT000618574	Antisense	Antisense	None	0.8999999761581421	None	None	None	None
a52c63a4-3bfb-4aeb-ae55-35e57e08bca7	ONT_GM12878_R2	hg38_SIRV	chr6	44252010	44253868	+	3	980	19015	618555	ENSG00000096384.19	ENCODEHT000618555	HSP90AB1	ENCODEHT000618555	Known	ISM	Suffix	0.20000000298023224	None	None	None	None
m54284U_191111_172039/158597536/ccs	PB_GM12878_R2	hg38_SIRV	chr1	167978093	167977227	-	1	867	121290	618574	ENCODEHG000121290	ENCODEHT000618574	ENCODEHG000121290	ENCODEHT000618574	Antisense	Antisense	None	0.8999999761581421	None	None	None	None
e3dc1206-51de-4154-94db-6a70ccc84566	ONT_GM12878_R1	hg38_SIRV	chr2	241242532	241229215	-	12	2181	9287	618575	ENSG00000115677.16	ENCODEHT000618575	HDLBP	ENCODEHT000618575	Known	NIC	None	0.15000000596046448	None	None	None	None
m54284U_191111_172039/151127703/ccs	PB_GM12878_R2	hg38_SIRV	chr12	49131395	49127786	-	4	1623	34838	121389	ENSG00000123416.15	ENST00000336023.9	TUBA1B	TUBA1B-202	Known	Known	None	0.20000000298023224	None	None	None	None
m54284U_191111_172039/163448573/ccs	PB_GM12878_R2	hg38_SIRV	chr1	167978093	167977227	-	1	867	121290	618574	ENCODEHG000121290	ENCODEHT000618574	ENCODEHG000121290	ENCODEHT000618574	Antisense	Antisense	None	0.8999999761581421	None	None	None	None
8e373ed6-28af-401a-af72-8c7a420a41b3	ONT_GM12878_R2	hg38_SIRV	chr6	44252010	44253545	+	3	658	19015	618555	ENSG00000096384.19	ENCODEHT000618555	HSP90AB1	ENCODEHT000618555	Known	ISM	Suffix	0.10000000149011612	None	None	None	None
m54284U_191111_172039/151191631/ccs	PB_GM12878_R2	hg38_SIRV	chr12	49131393	49127786	-	4	1621	34838	121389	ENSG00000123416.15	ENST00000336023.9	TUBA1B	TUBA1B-202	Known	Known	None	0.20000000298023224	None	None	None	None
m54284U_191111_172039/151191771/ccs	PB_GM12878_R2	hg38_SIRV	chr12	49131393	49127786	-	4	1621	34838	121389	ENSG00000123416.15	ENST00000336023.9	TUBA1B	TUBA1B-202	Known	Known	None	0.20000000298023224	None	None	None	None
dd3dfd08-21de-49c1-b7e1-3208c7bf3577	ONT_GM12878_R2	hg38_SIRV	chr6	44252010	44253874	+	3	986	19015	618555	ENSG00000096384.19	ENCODEHT000618555	HSP90AB1	ENCODEHT000618555	Known	ISM	Suffix	0.15000000596046448	None	None	None	None
33d617f1-4640-4d4b-91fc-4cf4bd34e078	ONT_GM12878_R2	hg38_SIRV	chr2	241236785	241229215	-	8	1444	9287	618508	ENSG00000115677.16	ENCODEHT000618508	HDLBP	ENCODEHT000618508	Known	ISM	Suffix	0.15000000596046448	None	None	None	None
m54284U_191111_172039/151191878/ccs	PB_GM12878_R2	hg38_SIRV	chr12	49131389	49127786	-	4	1617	34838	121389	ENSG00000123416.15	ENST00000336023.9	TUBA1B	TUBA1B-202	Known	Known	None	0.20000000298023224	None	None	None	None
288a5d59-8532-4bc6-ab0a-560088cfaad8	ONT_GM12878_R2	hg38_SIRV	chr1	167987493	167993340	+	3	367	3762	618576	ENSG00000143164.15	ENCODEHT000618576	DCAF6	ENCODEHT000618576	Known	ISM	Suffix	0.15000000596046448	None	None	None	None
cf580729-b89c-4441-9384-39928e9bfe6b	ONT_GM12878_R2	hg38_SIRV	chr6	44252010	44253868	+	3	980	19015	618555	ENSG00000096384.19	ENCODEHT000618555	HSP90AB1	ENCODEHT000618555	Known	ISM	Suffix	0.20000000298023224	None	None	None	None
m54284U_191111_172039/151194092/ccs	PB_GM12878_R2	hg38_SIRV	chr12	49131389	49127786	-	4	1617	34838	121389	ENSG00000123416.15	ENST00000336023.9	TUBA1B	TUBA1B-202	Known	Known	None	0.20000000298023224	None	None	None	None
28193dd4-4997-4443-af02-708aa5e05b89	ONT_GM12878_R2	hg38_SIRV	chr6	44252010	44253872	+	3	984	19015	618555	ENSG00000096384.19	ENCODEHT000618555	HSP90AB1	ENCODEHT000618555	Known	ISM	Suffix	0.15000000596046448	None	None	None	None
163c6796-f0d6-422a-8a4e-a922f8c64ccb	ONT_GM12878_R2	hg38_SIRV	chr2	241246871	241229212	-	13	2319	9287	618525	ENSG00000115677.16	ENCODEHT000618525	HDLBP	ENCODEHT000618525	Known	ISM	Suffix	0.15000000596046448	None	None	None	None
m54284U_191111_172039/151258154/ccs	PB_GM12878_R2	hg38_SIRV	chr12	49131393	49127786	-	4	1621	34838	121389	ENSG00000123416.15	ENST00000336023.9	TUBA1B	TUBA1B-202	Known	Known	None	0.20000000298023224	None	None	None	None
8aa8a6d0-6469-4554-86bd-9b9e1e4198ee	ONT_GM12878_R2	hg38_SIRV	chr1	167987503	168075833	+	16	2595	3762	618577	ENSG00000143164.15	ENCODEHT000618577	DCAF6	ENCODEHT000618577	Known	ISM	Suffix	0.25	None	None	None	None
3925add0-1205-43ed-8105-16e91f5c1da2	ONT_GM12878_R2	hg38_SIRV	chr6	44252010	44253842	+	3	954	19015	618555	ENSG00000096384.19	ENCODEHT000618555	HSP90AB1	ENCODEHT000618555	Known	ISM	Suffix	0.6000000238418579	None	None	None	None
m54284U_191111_172039/151258262/ccs	PB_GM12878_R2	hg38_SIRV	chr12	49131397	49127786	-	4	1625	34838	121389	ENSG00000123416.15	ENST00000336023.9	TUBA1B	TUBA1B-202	Known	Known	None	0.20000000298023224	None	None	None	None
m54284U_191110_105540/50268618/ccs	PB_GM12878_R1	hg38_SIRV	chr6	44252011	44253879	+	3	990	19015	618555	ENSG00000096384.19	ENCODEHT000618555	HSP90AB1	ENCODEHT000618555	Known	ISM	Suffix	0.15000000596046448	None	None	None	None
m54284U_191111_172039/151258349/ccs	PB_GM12878_R2	hg38_SIRV	chr12	49131393	49127786	-	4	1621	34838	121389	ENSG00000123416.15	ENST00000336023.9	TUBA1B	TUBA1B-202	Known	Known	None	0.20000000298023224	None	None	None	None
2f08fdf2-09c9-4e61-ad8d-4c9a216b6f23	ONT_GM12878_R2	hg38_SIRV	chr2	241238669	241229215	-	9	1513	9287	618500	ENSG00000115677.16	ENCODEHT000618500	HDLBP	ENCODEHT000618500	Known	ISM	Suffix	0.15000000596046448	None	None	None	None
6a11bf08-8f8b-4c9c-a71a-e7ef10fa2978	ONT_GM12878_R2	hg38_SIRV	chr1	167987532	168075826	+	15	2506	3762	618578	ENSG00000143164.15	ENCODEHT000618578	DCAF6	ENCODEHT000618578	Known	ISM	Suffix	0.30000001192092896	None	None	None	None
m54284U_191111_172039/151258724/ccs	PB_GM12878_R2	hg38_SIRV	chr12	49131393	49127786	-	4	1615	34838	121389	ENSG00000123416.15	ENST00000336023.9	TUBA1B	TUBA1B-202	Known	Known	None	0.20000000298023224	None	None	None	None
89b3290e-ebde-4af8-99a7-2e9ded6311d6	ONT_GM12878_R1	hg38_SIRV	chr6	44252011	44253865	+	3	957	19015	618555	ENSG00000096384.19	ENCODEHT000618555	HSP90AB1	ENCODEHT000618555	Known	ISM	Suffix	0.30000001192092896	None	None	None	None
da86f1fb-0d9d-4200-8aac-924a41804be2	ONT_GM12878_R2	hg38_SIRV	chr2	241229353	241229214	-	1	148	9287	618513	ENSG00000115677.16	ENCODEHT000618513	HDLBP	ENCODEHT000618513	Known	Genomic	None	0.15000000596046448	None	None	None	None
m54284U_191111_172039/151259009/ccs	PB_GM12878_R2	hg38_SIRV	chr12	49131393	49127786	-	4	1621	34838	121389	ENSG00000123416.15	ENST00000336023.9	TUBA1B	TUBA1B-202	Known	Known	None	0.20000000298023224	None	None	None	None
a591a742-0ad4-477a-a11f-037d4e6f3b53	ONT_GM12878_R1	hg38_SIRV	chr6	44252011	44253874	+	3	985	19015	618555	ENSG00000096384.19	ENCODEHT000618555	HSP90AB1	ENCODEHT000618555	Known	ISM	Suffix	0.15000000596046448	None	None	None	None
0e28ded1-ad1a-4b21-8608-250b4294a147	ONT_GM12878_R2	hg38_SIRV	chr2	241229357	241229214	-	1	152	9287	618513	ENSG00000115677.16	ENCODEHT000618513	HDLBP	ENCODEHT000618513	Known	Genomic	None	0.15000000596046448	None	None	None	None
m54284U_191111_172039/179701270/ccs	PB_GM12878_R2	hg38_SIRV	chr1	167987871	167988755	+	1	885	3762	618579	ENSG00000143164.15	ENCODEHT000618579	DCAF6	ENCODEHT000618579	Known	Genomic	None	0.699999988079071	None	None	None	None
m54284U_191111_172039/151322847/ccs	PB_GM12878_R2	hg38_SIRV	chr12	49131397	49127786	-	4	1625	34838	121389	ENSG00000123416.15	ENST00000336023.9	TUBA1B	TUBA1B-202	Known	Known	None	0.20000000298023224	None	None	None	None
b8c39137-122f-4c90-a5e5-1d3901838b8a	ONT_GM12878_R1	hg38_SIRV	chr6	44252011	44253874	+	3	985	19015	618555	ENSG00000096384.19	ENCODEHT000618555	HSP90AB1	ENCODEHT000618555	Known	ISM	Suffix	0.15000000596046448	None	None	None	None
1b8310ba-052c-4c77-b182-044dbcf81c14	ONT_GM12878_R2	hg38_SIRV	chr2	241229541	241229214	-	1	329	9287	618513	ENSG00000115677.16	ENCODEHT000618513	HDLBP	ENCODEHT000618513	Known	Genomic	None	0.15000000596046448	None	None	None	None
m54284U_191111_172039/151323465/ccs	PB_GM12878_R2	hg38_SIRV	chr12	49131393	49127786	-	4	1621	34838	121389	ENSG00000123416.15	ENST00000336023.9	TUBA1B	TUBA1B-202	Known	Known	None	0.20000000298023224	None	None	None	None
39ef7261-c371-40e5-a4c1-b9dedbd83fa0	ONT_GM12878_R2	hg38_SIRV	chr1	167991206	168075829	+	16	2647	3762	618580	ENSG00000143164.15	ENCODEHT000618580	DCAF6	ENCODEHT000618580	Known	ISM	Suffix	0.3499999940395355	None	None	None	None
f80f1fc5-e539-49cd-899f-11ecbfd21b8d	ONT_GM12878_R1	hg38_SIRV	chr6	44252011	44253874	+	3	962	19015	618555	ENSG00000096384.19	ENCODEHT000618555	HSP90AB1	ENCODEHT000618555	Known	ISM	Suffix	0.15000000596046448	None	None	None	None
m54284U_191111_172039/151324551/ccs	PB_GM12878_R2	hg38_SIRV	chr12	49131395	49127786	-	4	1623	34838	121389	ENSG00000123416.15	ENST00000336023.9	TUBA1B	TUBA1B-202	Known	Known	None	0.20000000298023224	None	None	None	None
fafaaf6e-df20-49e7-a5ec-461b23acb99e	ONT_GM12878_R1	hg38_SIRV	chr6	44252011	44253865	+	3	976	19015	618555	ENSG00000096384.19	ENCODEHT000618555	HSP90AB1	ENCODEHT000618555	Known	ISM	Suffix	0.30000001192092896	None	None	None	None
df7e4a32-f9d2-4c9f-8b9d-d2e5cf9bb177	ONT_GM12878_R2	hg38_SIRV	chr2	241238644	241229215	-	9	1481	9287	618500	ENSG00000115677.16	ENCODEHT000618500	HDLBP	ENCODEHT000618500	Known	ISM	Suffix	0.15000000596046448	None	None	None	None
m54284U_191111_172039/151389836/ccs	PB_GM12878_R2	hg38_SIRV	chr12	49131393	49127786	-	4	1621	34838	121389	ENSG00000123416.15	ENST00000336023.9	TUBA1B	TUBA1B-202	Known	Known	None	0.20000000298023224	None	None	None	None
2f7c9c4c-5d07-4961-a5f4-a7d61e3dacb0	ONT_GM12878_R1	hg38_SIRV	chr1	167993313	168075829	+	13	2196	3762	618581	ENSG00000143164.15	ENCODEHT000618581	DCAF6	ENCODEHT000618581	Known	ISM	Suffix	0.3499999940395355	None	None	None	None
b449b3cc-fc9f-4969-9847-5085d2aed5d0	ONT_GM12878_R1	hg38_SIRV	chr6	44252011	44253878	+	3	989	19015	618555	ENSG00000096384.19	ENCODEHT000618555	HSP90AB1	ENCODEHT000618555	Known	ISM	Suffix	0.15000000596046448	None	None	None	None
m54284U_191111_172039/151455256/ccs	PB_GM12878_R2	hg38_SIRV	chr12	49131395	49127786	-	4	1623	34838	121389	ENSG00000123416.15	ENST00000336023.9	TUBA1B	TUBA1B-202	Known	Known	None	0.20000000298023224	None	None	None	None
m54284U_191111_172039/151455411/ccs	PB_GM12878_R2	hg38_SIRV	chr12	49128987	49127790	-	1	1084	34838	616297	ENSG00000123416.15	ENCODEHT000616297	TUBA1B	ENCODEHT000616297	Known	Genomic	None	0.20000000298023224	None	None	None	None
b8a644bf-9b54-4e38-a5bf-af052be5c867	ONT_GM12878_R1	hg38_SIRV	chr6	44252001	44253910	+	3	998	19015	618560	ENSG00000096384.19	ENCODEHT000618560	HSP90AB1	ENCODEHT000618560	Known	ISM	Suffix	0.10000000149011612	None	None	None	None
94ae8206-4857-455c-9b0b-021318fd6968	ONT_GM12878_R2	hg38_SIRV	chr2	241246926	241229212	-	13	2372	9287	618525	ENSG00000115677.16	ENCODEHT000618525	HDLBP	ENCODEHT000618525	Known	ISM	Suffix	0.15000000596046448	None	None	None	None
m54284U_191111_172039/151456546/ccs	PB_GM12878_R2	hg38_SIRV	chr12	49131398	49127786	-	4	1626	34838	121389	ENSG00000123416.15	ENST00000336023.9	TUBA1B	TUBA1B-202	Known	Known	None	0.20000000298023224	None	None	None	None
0b5bf23d-51dc-4e2e-91ee-cdb2c0c80c13	ONT_GM12878_R2	hg38_SIRV	chr1	167993333	168075832	+	13	2197	3762	618581	ENSG00000143164.15	ENCODEHT000618581	DCAF6	ENCODEHT000618581	Known	ISM	Suffix	0.30000001192092896	None	None	None	None
m54284U_191111_172039/151519791/ccs	PB_GM12878_R2	hg38_SIRV	chr12	49131393	49127786	-	4	1621	34838	121389	ENSG00000123416.15	ENST00000336023.9	TUBA1B	TUBA1B-202	Known	Known	None	0.20000000298023224	None	None	None	None
2ef57c68-5d8f-4a90-ae16-83c47388f518	ONT_GM12878_R1	hg38_SIRV	chr6	44252011	44253827	+	3	938	19015	618555	ENSG00000096384.19	ENCODEHT000618555	HSP90AB1	ENCODEHT000618555	Known	ISM	Suffix	0.20000000298023224	None	None	None	None
m54284U_191111_172039/151520300/ccs	PB_GM12878_R2	hg38_SIRV	chr12	49131393	49127786	-	4	1621	34838	121389	ENSG00000123416.15	ENST00000336023.9	TUBA1B	TUBA1B-202	Known	Known	None	0.20000000298023224	None	None	None	None
ceccd6e9-493f-4472-8e57-e082dcb50528	ONT_GM12878_R2	hg38_SIRV	chr2	241246848	241229212	-	13	2296	9287	618525	ENSG00000115677.16	ENCODEHT000618525	HDLBP	ENCODEHT000618525	Known	ISM	Suffix	0.15000000596046448	None	None	None	None
213894c9-5a78-4a63-9347-9e14dd14fcf5	ONT_GM12878_R2	hg38_SIRV	chr6	44252011	44253885	+	3	996	19015	618555	ENSG00000096384.19	ENCODEHT000618555	HSP90AB1	ENCODEHT000618555	Known	ISM	Suffix	0.10000000149011612	None	None	None	None
m54284U_191111_172039/43910740/ccs	PB_GM12878_R2	hg38_SIRV	chr1	167993349	168075835	+	13	2184	3762	618581	ENSG00000143164.15	ENCODEHT000618581	DCAF6	ENCODEHT000618581	Known	ISM	Suffix	0.3499999940395355	None	None	None	None
m54284U_191111_172039/151520321/ccs	PB_GM12878_R2	hg38_SIRV	chr12	49131393	49127786	-	4	1621	34838	121389	ENSG00000123416.15	ENST00000336023.9	TUBA1B	TUBA1B-202	Known	Known	None	0.20000000298023224	None	None	None	None
0cd66caa-c951-43c7-beab-8bf3a9177400	ONT_GM12878_R2	hg38_SIRV	chr6	44252011	44253873	+	3	978	19015	618555	ENSG00000096384.19	ENCODEHT000618555	HSP90AB1	ENCODEHT000618555	Known	ISM	Suffix	0.15000000596046448	None	None	None	None
m54284U_191111_172039/151521007/ccs	PB_GM12878_R2	hg38_SIRV	chr12	49131393	49127786	-	4	1621	34838	121389	ENSG00000123416.15	ENST00000336023.9	TUBA1B	TUBA1B-202	Known	Known	None	0.20000000298023224	None	None	None	None
528c656f-dd7f-4c0e-ad6a-a82094c5584b	ONT_GM12878_R2	hg38_SIRV	chr6	44252011	44253851	+	3	924	19015	618555	ENSG00000096384.19	ENCODEHT000618555	HSP90AB1	ENCODEHT000618555	Known	ISM	Suffix	0.550000011920929	None	None	None	None
f0d2f26d-d5b8-404d-92b5-f405b2c9bfd0	ONT_GM12878_R2	hg38_SIRV	chr2	241229927	241229215	-	2	568	9287	33069	ENSG00000115677.16	ENST00000494862.1	HDLBP	HDLBP-245	Known	Known	None	0.15000000596046448	None	None	None	None
e815fd15-fdea-4948-960b-198d2e1109e0	ONT_GM12878_R2	hg38_SIRV	chr1	167993385	168075831	+	13	2136	3762	618581	ENSG00000143164.15	ENCODEHT000618581	DCAF6	ENCODEHT000618581	Known	ISM	Suffix	0.30000001192092896	None	None	None	None
m54284U_191111_172039/151584946/ccs	PB_GM12878_R2	hg38_SIRV	chr12	49131397	49127786	-	4	1625	34838	121389	ENSG00000123416.15	ENST00000336023.9	TUBA1B	TUBA1B-202	Known	Known	None	0.20000000298023224	None	None	None	None
5c5cae7c-49e2-4d30-afa7-bbaaa4d5206a	ONT_GM12878_R2	hg38_SIRV	chr6	44252011	44253874	+	3	985	19015	618555	ENSG00000096384.19	ENCODEHT000618555	HSP90AB1	ENCODEHT000618555	Known	ISM	Suffix	0.15000000596046448	None	None	None	None
3f18956c-a465-49c5-97e1-91e685a13715	ONT_GM12878_R2	hg38_SIRV	chr2	241229650	241229214	-	1	445	9287	618513	ENSG00000115677.16	ENCODEHT000618513	HDLBP	ENCODEHT000618513	Known	Genomic	None	0.15000000596046448	None	None	None	None
m54284U_191111_172039/151585928/ccs	PB_GM12878_R2	hg38_SIRV	chr12	49131398	49127786	-	4	1626	34838	121389	ENSG00000123416.15	ENST00000336023.9	TUBA1B	TUBA1B-202	Known	Known	None	0.20000000298023224	None	None	None	None
m54284U_191111_172039/165938027/ccs	PB_GM12878_R2	hg38_SIRV	chr1	167997906	167996276	-	1	1631	121291	618582	ENCODEHG000121291	ENCODEHT000618582	ENCODEHG000121291	ENCODEHT000618582	Antisense	Antisense	None	0.75	None	None	None	None
2bf3e89b-6e62-4834-b678-71ab954fcb28	ONT_GM12878_R2	hg38_SIRV	chr6	44252001	44253887	+	3	975	19015	618560	ENSG00000096384.19	ENCODEHT000618560	HSP90AB1	ENCODEHT000618560	Known	ISM	Suffix	0.3499999940395355	None	None	None	None
m54284U_191111_172039/151586137/ccs	PB_GM12878_R2	hg38_SIRV	chr12	49131393	49127786	-	4	1621	34838	121389	ENSG00000123416.15	ENST00000336023.9	TUBA1B	TUBA1B-202	Known	Known	None	0.20000000298023224	None	None	None	None
94370a1f-81d4-4033-8551-b2b776ffc9d2	ONT_GM12878_R2	hg38_SIRV	chr6	44252011	44253809	+	3	903	19015	618555	ENSG00000096384.19	ENCODEHT000618555	HSP90AB1	ENCODEHT000618555	Known	ISM	Suffix	0.10000000149011612	None	None	None	None
m54284U_191111_172039/151586348/ccs	PB_GM12878_R2	hg38_SIRV	chr12	49131395	49127786	-	4	1623	34838	121389	ENSG00000123416.15	ENST00000336023.9	TUBA1B	TUBA1B-202	Known	Known	None	0.20000000298023224	None	None	None	None
cd0cc6f4-5efd-489d-ae17-5a7eaaea494d	ONT_GM12878_R2	hg38_SIRV	chr2	241233954	241229215	-	5	995	9287	618507	ENSG00000115677.16	ENCODEHT000618507	HDLBP	ENCODEHT000618507	Known	ISM	Suffix	0.15000000596046448	None	None	None	None
m54284U_191111_172039/12386775/ccs	PB_GM12878_R2	hg38_SIRV	chr1	168002480	168075458	+	14	1888	3762	618583	ENSG00000143164.15	ENCODEHT000618583	DCAF6	ENCODEHT000618583	Known	NIC	None	0.3499999940395355	None	None	None	None
m54284U_191111_172039/151587191/ccs	PB_GM12878_R2	hg38_SIRV	chr12	49131395	49127786	-	4	1623	34838	121389	ENSG00000123416.15	ENST00000336023.9	TUBA1B	TUBA1B-202	Known	Known	None	0.20000000298023224	None	None	None	None
941b0fce-c7ac-48b3-ab3c-e6bb398942b9	ONT_GM12878_R2	hg38_SIRV	chr6	44252011	44253849	+	3	960	19015	618555	ENSG00000096384.19	ENCODEHT000618555	HSP90AB1	ENCODEHT000618555	Known	ISM	Suffix	0.6000000238418579	None	None	None	None
m54284U_191111_172039/151717189/ccs	PB_GM12878_R2	hg38_SIRV	chr12	49131395	49127786	-	4	1623	34838	121389	ENSG00000123416.15	ENST00000336023.9	TUBA1B	TUBA1B-202	Known	Known	None	0.20000000298023224	None	None	None	None
e979c632-18e2-458a-8920-ef1e4a6e58c7	ONT_GM12878_R2	hg38_SIRV	chr6	44252011	44253874	+	3	985	19015	618555	ENSG00000096384.19	ENCODEHT000618555	HSP90AB1	ENCODEHT000618555	Known	ISM	Suffix	0.15000000596046448	None	None	None	None
m54284U_191111_172039/151717518/ccs	PB_GM12878_R2	hg38_SIRV	chr12	49131393	49127786	-	4	1621	34838	121389	ENSG00000123416.15	ENST00000336023.9	TUBA1B	TUBA1B-202	Known	Known	None	0.20000000298023224	None	None	None	None
6c05826b-c477-4c28-b356-baeac4fa2875	ONT_GM12878_R1	hg38_SIRV	chr1	168002480	168075826	+	13	2133	3762	618584	ENSG00000143164.15	ENCODEHT000618584	DCAF6	ENCODEHT000618584	Known	ISM	Suffix	0.30000001192092896	None	None	None	None
cd2a3110-2b0b-46d5-9bbc-b236857532cb	ONT_GM12878_R2	hg38_SIRV	chr2	241238717	241229215	-	9	1554	9287	618500	ENSG00000115677.16	ENCODEHT000618500	HDLBP	ENCODEHT000618500	Known	ISM	Suffix	0.15000000596046448	None	None	None	None
cef1f4ce-82fa-4f6a-8622-4e980d1efde0	ONT_GM12878_R2	hg38_SIRV	chr6	44252011	44253876	+	3	969	19015	618555	ENSG00000096384.19	ENCODEHT000618555	HSP90AB1	ENCODEHT000618555	Known	ISM	Suffix	0.15000000596046448	None	None	None	None
145fe126-323d-4159-b1c1-0c4451602afe	ONT_GM12878_R2	hg38_SIRV	chr1	168002480	168075818	+	13	2118	3762	618585	ENSG00000143164.15	ENCODEHT000618585	DCAF6	ENCODEHT000618585	Known	NNC	None	0.25	None	None	None	None
m54284U_191111_172039/151717984/ccs	PB_GM12878_R2	hg38_SIRV	chr12	49131397	49127786	-	4	1625	34838	121389	ENSG00000123416.15	ENST00000336023.9	TUBA1B	TUBA1B-202	Known	Known	None	0.20000000298023224	None	None	None	None
de35c8fc-b6ed-4161-814d-79b42c1d2c0e	ONT_GM12878_R2	hg38_SIRV	chr6	44252011	44253870	+	3	981	19015	618555	ENSG00000096384.19	ENCODEHT000618555	HSP90AB1	ENCODEHT000618555	Known	ISM	Suffix	0.15000000596046448	None	None	None	None
m54284U_191111_172039/151782702/ccs	PB_GM12878_R2	hg38_SIRV	chr12	49131395	49127786	-	4	1623	34838	121389	ENSG00000123416.15	ENST00000336023.9	TUBA1B	TUBA1B-202	Known	Known	None	0.20000000298023224	None	None	None	None
677965ab-dcab-4b58-9944-fd652d841a29	ONT_GM12878_R2	hg38_SIRV	chr2	241246929	241229212	-	13	2377	9287	618525	ENSG00000115677.16	ENCODEHT000618525	HDLBP	ENCODEHT000618525	Known	ISM	Suffix	0.15000000596046448	None	None	None	None
m54284U_191111_172039/65996435/ccs	PB_GM12878_R2	hg38_SIRV	chr1	168002490	168075843	+	13	2134	3762	618584	ENSG00000143164.15	ENCODEHT000618584	DCAF6	ENCODEHT000618584	Known	ISM	Suffix	0.25	None	None	None	None
759f8f91-3a9b-4aef-89e9-a5f6193dda12	ONT_GM12878_R2	hg38_SIRV	chr6	44252011	44253868	+	3	979	19015	618555	ENSG00000096384.19	ENCODEHT000618555	HSP90AB1	ENCODEHT000618555	Known	ISM	Suffix	0.20000000298023224	None	None	None	None
m54284U_191111_172039/151783032/ccs	PB_GM12878_R2	hg38_SIRV	chr12	49131393	49127786	-	4	1621	34838	121389	ENSG00000123416.15	ENST00000336023.9	TUBA1B	TUBA1B-202	Known	Known	None	0.20000000298023224	None	None	None	None
m54284U_191111_172039/151783477/ccs	PB_GM12878_R2	hg38_SIRV	chr12	49131393	49127786	-	4	1621	34838	121389	ENSG00000123416.15	ENST00000336023.9	TUBA1B	TUBA1B-202	Known	Known	None	0.20000000298023224	None	None	None	None
a8f2a096-17c5-413f-b2a7-e9dca7990b23	ONT_GM12878_R2	hg38_SIRV	chr6	44252011	44253863	+	3	974	19015	618555	ENSG00000096384.19	ENCODEHT000618555	HSP90AB1	ENCODEHT000618555	Known	ISM	Suffix	0.30000001192092896	None	None	None	None
b58df9a8-b51e-4d33-925c-b8daf11eeef3	ONT_GM12878_R2	hg38_SIRV	chr2	241272822	241229215	-	28	4366	9287	33061	ENSG00000115677.16	ENST00000391975.5	HDLBP	HDLBP-203	Known	Known	None	0.15000000596046448	None	None	None	None
m54284U_191111_172039/35783491/ccs	PB_GM12878_R2	hg38_SIRV	chr1	168002527	168075830	+	12	2030	3762	618586	ENSG00000143164.15	ENCODEHT000618586	DCAF6	ENCODEHT000618586	Known	ISM	Suffix	0.3499999940395355	None	None	None	None
m54284U_191111_172039/151848275/ccs	PB_GM12878_R2	hg38_SIRV	chr12	49131397	49127786	-	4	1625	34838	121389	ENSG00000123416.15	ENST00000336023.9	TUBA1B	TUBA1B-202	Known	Known	None	0.20000000298023224	None	None	None	None
ebb67aa3-2a06-43de-8b1b-7d7c34633e1b	ONT_GM12878_R2	hg38_SIRV	chr6	44252001	44253888	+	3	982	19015	618560	ENSG00000096384.19	ENCODEHT000618560	HSP90AB1	ENCODEHT000618560	Known	ISM	Suffix	0.3499999940395355	None	None	None	None
m54284U_191111_172039/151848693/ccs	PB_GM12878_R2	hg38_SIRV	chr12	49131395	49127786	-	4	1623	34838	121389	ENSG00000123416.15	ENST00000336023.9	TUBA1B	TUBA1B-202	Known	Known	None	0.20000000298023224	None	None	None	None
1422921d-6f5c-4f3b-b02a-0b7809225dfb	ONT_GM12878_R1	hg38_SIRV	chr6	44252012	44253865	+	3	975	19015	618555	ENSG00000096384.19	ENCODEHT000618555	HSP90AB1	ENCODEHT000618555	Known	ISM	Suffix	0.30000001192092896	None	None	None	None
m54284U_191111_172039/151914656/ccs	PB_GM12878_R2	hg38_SIRV	chr12	49131393	49127786	-	4	1621	34838	121389	ENSG00000123416.15	ENST00000336023.9	TUBA1B	TUBA1B-202	Known	Known	None	0.20000000298023224	None	None	None	None
m54284U_191110_105540/126617573/ccs	PB_GM12878_R1	hg38_SIRV	chr1	168003878	168075830	+	11	1973	3762	618587	ENSG00000143164.15	ENCODEHT000618587	DCAF6	ENCODEHT000618587	Known	ISM	Suffix	0.3499999940395355	None	None	None	None
m54284U_191111_172039/151914674/ccs	PB_GM12878_R2	hg38_SIRV	chr12	49128712	49127790	-	1	809	34838	616297	ENSG00000123416.15	ENCODEHT000616297	TUBA1B	ENCODEHT000616297	Known	Genomic	None	0.20000000298023224	None	None	None	None
de3681e4-1658-4c34-96a6-b2e03209e80e	ONT_GM12878_R2	hg38_SIRV	chr2	241233945	241229215	-	5	979	9287	618507	ENSG00000115677.16	ENCODEHT000618507	HDLBP	ENCODEHT000618507	Known	ISM	Suffix	0.15000000596046448	None	None	None	None
7b822d46-5f6f-45a3-af7d-e8413744c4ba	ONT_GM12878_R1	hg38_SIRV	chr6	44252012	44253884	+	3	994	19015	618555	ENSG00000096384.19	ENCODEHT000618555	HSP90AB1	ENCODEHT000618555	Known	ISM	Suffix	0.10000000149011612	None	None	None	None
m54284U_191111_172039/151914723/ccs	PB_GM12878_R2	hg38_SIRV	chr12	49131389	49127786	-	4	1617	34838	121389	ENSG00000123416.15	ENST00000336023.9	TUBA1B	TUBA1B-202	Known	Known	None	0.20000000298023224	None	None	None	None
a497c177-c395-42ae-85ce-69c8e94c01f0	ONT_GM12878_R1	hg38_SIRV	chr6	44252012	44253874	+	3	984	19015	618555	ENSG00000096384.19	ENCODEHT000618555	HSP90AB1	ENCODEHT000618555	Known	ISM	Suffix	0.15000000596046448	None	None	None	None
m54284U_191111_172039/151914790/ccs	PB_GM12878_R2	hg38_SIRV	chr12	49131393	49127786	-	4	1621	34838	121389	ENSG00000123416.15	ENST00000336023.9	TUBA1B	TUBA1B-202	Known	Known	None	0.20000000298023224	None	None	None	None
cf0c93a6-4cc5-4c46-bf42-4e66bf903555	ONT_GM12878_R2	hg38_SIRV	chr2	241264467	241229215	-	25	3988	9287	618501	ENSG00000115677.16	ENCODEHT000618501	HDLBP	ENCODEHT000618501	Known	ISM	Suffix	0.15000000596046448	None	None	None	None
m54284U_191110_105540/25233313/ccs	PB_GM12878_R1	hg38_SIRV	chr1	168004532	168075784	+	10	1816	3762	618588	ENSG00000143164.15	ENCODEHT000618588	DCAF6	ENCODEHT000618588	Known	ISM	Suffix	0.10000000149011612	None	None	None	None
8fbeb92e-93b2-4d72-8c00-55b51c57404b	ONT_GM12878_R1	hg38_SIRV	chr6	44252012	44253874	+	3	984	19015	618555	ENSG00000096384.19	ENCODEHT000618555	HSP90AB1	ENCODEHT000618555	Known	ISM	Suffix	0.15000000596046448	None	None	None	None
m54284U_191111_172039/151978770/ccs	PB_GM12878_R2	hg38_SIRV	chr12	49131393	49127786	-	4	1621	34838	121389	ENSG00000123416.15	ENST00000336023.9	TUBA1B	TUBA1B-202	Known	Known	None	0.20000000298023224	None	None	None	None
5419bdf6-2332-411b-9993-72256f326140	ONT_GM12878_R1	hg38_SIRV	chr6	44252003	44253854	+	3	945	19015	618589	ENSG00000096384.19	ENCODEHT000618589	HSP90AB1	ENCODEHT000618589	Known	ISM	Suffix	0.5	None	None	None	None
m54284U_191111_172039/151980643/ccs	PB_GM12878_R2	hg38_SIRV	chr12	49131393	49127786	-	4	1621	34838	121389	ENSG00000123416.15	ENST00000336023.9	TUBA1B	TUBA1B-202	Known	Known	None	0.20000000298023224	None	None	None	None
m54284U_191111_172039/108265490/ccs	PB_GM12878_R2	hg38_SIRV	chr1	168004543	168075837	+	11	1918	3762	618590	ENSG00000143164.15	ENCODEHT000618590	DCAF6	ENCODEHT000618590	Known	ISM	Suffix	0.20000000298023224	None	None	None	None
m54284U_191111_172039/152110307/ccs	PB_GM12878_R2	hg38_SIRV	chr12	49131393	49127786	-	4	1621	34838	121389	ENSG00000123416.15	ENST00000336023.9	TUBA1B	TUBA1B-202	Known	Known	None	0.20000000298023224	None	None	None	None
31ebe8bb-ff11-43ac-9e59-42977c5fcfb5	ONT_GM12878_R2	hg38_SIRV	chr2	241230283	241229213	-	3	725	9287	618517	ENSG00000115677.16	ENCODEHT000618517	HDLBP	ENCODEHT000618517	Known	ISM	Suffix	0.15000000596046448	None	None	None	None
a5f41f75-cfd0-486f-805d-680f5cc5d43c	ONT_GM12878_R2	hg38_SIRV	chr6	44252012	44253884	+	3	994	19015	618555	ENSG00000096384.19	ENCODEHT000618555	HSP90AB1	ENCODEHT000618555	Known	ISM	Suffix	0.10000000149011612	None	None	None	None
m54284U_191111_172039/152111107/ccs	PB_GM12878_R2	hg38_SIRV	chr12	49131390	49127786	-	4	1618	34838	121389	ENSG00000123416.15	ENST00000336023.9	TUBA1B	TUBA1B-202	Known	Known	None	0.20000000298023224	None	None	None	None
cb48423e-a0ce-4f35-8e22-6dc35562c8a8	ONT_GM12878_R2	hg38_SIRV	chr2	241229439	241229214	-	1	234	9287	618513	ENSG00000115677.16	ENCODEHT000618513	HDLBP	ENCODEHT000618513	Known	Genomic	None	0.15000000596046448	None	None	None	None
01a2dfad-39ca-4ed6-b4e2-3742bb607e8c	ONT_GM12878_R2	hg38_SIRV	chr6	44252002	44253903	+	3	990	19015	618560	ENSG00000096384.19	ENCODEHT000618560	HSP90AB1	ENCODEHT000618560	Known	ISM	Suffix	0.15000000596046448	None	None	None	None
m54284U_191111_172039/152111108/ccs	PB_GM12878_R2	hg38_SIRV	chr12	49131393	49127786	-	4	1621	34838	121389	ENSG00000123416.15	ENST00000336023.9	TUBA1B	TUBA1B-202	Known	Known	None	0.20000000298023224	None	None	None	None
m54284U_191111_172039/179374862/ccs	PB_GM12878_R2	hg38_SIRV	chr1	168004721	168075833	+	10	1675	3762	618588	ENSG00000143164.15	ENCODEHT000618588	DCAF6	ENCODEHT000618588	Known	ISM	Suffix	0.30000001192092896	None	None	None	None
016bfe0d-7812-4014-9ce3-572f43bf7d0e	ONT_GM12878_R1	hg38_SIRV	chr6	44252004	44253270	+	2	490	19015	618591	ENSG00000096384.19	ENCODEHT000618591	HSP90AB1	ENCODEHT000618591	Known	ISM	Both	0.05000000074505806	None	None	None	None
m54284U_191111_172039/152111688/ccs	PB_GM12878_R2	hg38_SIRV	chr12	49131393	49127786	-	4	1621	34838	121389	ENSG00000123416.15	ENST00000336023.9	TUBA1B	TUBA1B-202	Known	Known	None	0.20000000298023224	None	None	None	None
ff02f240-6a2e-4d3f-88bf-3120f0a69b5c	ONT_GM12878_R2	hg38_SIRV	chr2	241230279	241229213	-	3	721	9287	618517	ENSG00000115677.16	ENCODEHT000618517	HDLBP	ENCODEHT000618517	Known	ISM	Suffix	0.15000000596046448	None	None	None	None
m54284U_191111_172039/152175522/ccs	PB_GM12878_R2	hg38_SIRV	chr12	49131393	49127786	-	4	1621	34838	121389	ENSG00000123416.15	ENST00000336023.9	TUBA1B	TUBA1B-202	Known	Known	None	0.20000000298023224	None	None	None	None
m54284U_191110_105540/174327807/ccs	PB_GM12878_R1	hg38_SIRV	chr1	168008853	168007990	-	1	864	121292	618592	ENCODEHG000121292	ENCODEHT000618592	ENCODEHG000121292	ENCODEHT000618592	Antisense	Antisense	None	1.0	None	None	None	None
1cd835c9-62e8-4e05-941d-385e743c6a13	ONT_GM12878_R2	hg38_SIRV	chr6	44252013	44253874	+	3	983	19015	618555	ENSG00000096384.19	ENCODEHT000618555	HSP90AB1	ENCODEHT000618555	Known	ISM	Suffix	0.15000000596046448	None	None	None	None
m54284U_191111_172039/152240553/ccs	PB_GM12878_R2	hg38_SIRV	chr12	49131393	49127786	-	4	1621	34838	121389	ENSG00000123416.15	ENST00000336023.9	TUBA1B	TUBA1B-202	Known	Known	None	0.20000000298023224	None	None	None	None
e2201575-9138-4e7b-a698-53e47314784f	ONT_GM12878_R2	hg38_SIRV	chr6	44252013	44253877	+	3	980	19015	618555	ENSG00000096384.19	ENCODEHT000618555	HSP90AB1	ENCODEHT000618555	Known	ISM	Suffix	0.15000000596046448	None	None	None	None
08cfc72d-2b09-4ccf-a221-ba90f8536310	ONT_GM12878_R2	hg38_SIRV	chr2	241255419	241229212	-	21	3156	9287	618527	ENSG00000115677.16	ENCODEHT000618527	HDLBP	ENCODEHT000618527	Known	NIC	None	0.15000000596046448	None	None	None	None
m54284U_191111_172039/152240821/ccs	PB_GM12878_R2	hg38_SIRV	chr12	49131393	49127786	-	4	1621	34838	121389	ENSG00000123416.15	ENST00000336023.9	TUBA1B	TUBA1B-202	Known	Known	None	0.20000000298023224	None	None	None	None
m54284U_191110_105540/83035493/ccs	PB_GM12878_R1	hg38_SIRV	chr1	168014153	168011911	-	1	2243	121293	618593	ENCODEHG000121293	ENCODEHT000618593	ENCODEHG000121293	ENCODEHT000618593	Antisense	Antisense	None	0.15000000596046448	None	None	None	None
d4615f2f-770a-4538-9d35-b7d77ba4b314	ONT_GM12878_R2	hg38_SIRV	chr6	44252013	44253874	+	3	983	19015	618555	ENSG00000096384.19	ENCODEHT000618555	HSP90AB1	ENCODEHT000618555	Known	ISM	Suffix	0.15000000596046448	None	None	None	None
m54284U_191111_172039/152242148/ccs	PB_GM12878_R2	hg38_SIRV	chr12	49131393	49127786	-	4	1621	34838	121389	ENSG00000123416.15	ENST00000336023.9	TUBA1B	TUBA1B-202	Known	Known	None	0.20000000298023224	None	None	None	None
m54284U_191111_172039/130614511/ccs	PB_GM12878_R2	hg38_SIRV	chr1	168014153	168011911	-	1	2243	121293	618593	ENCODEHG000121293	ENCODEHT000618593	ENCODEHG000121293	ENCODEHT000618593	Antisense	Antisense	None	0.15000000596046448	None	None	None	None
8eb0c8b2-6b1a-4fe9-a596-cb1a9483cb0b	ONT_GM12878_R2	hg38_SIRV	chr6	44252013	44253874	+	3	983	19015	618555	ENSG00000096384.19	ENCODEHT000618555	HSP90AB1	ENCODEHT000618555	Known	ISM	Suffix	0.15000000596046448	None	None	None	None
m54284U_191111_172039/72747357/ccs	PB_GM12878_R2	hg38_SIRV	chr1	168014153	168011929	-	1	2225	121293	618593	ENCODEHG000121293	ENCODEHT000618593	ENCODEHG000121293	ENCODEHT000618593	Antisense	Antisense	None	0.20000000298023224	None	None	None	None
m54284U_191111_172039/152242629/ccs	PB_GM12878_R2	hg38_SIRV	chr12	49131397	49127786	-	4	1625	34838	121389	ENSG00000123416.15	ENST00000336023.9	TUBA1B	TUBA1B-202	Known	Known	None	0.20000000298023224	None	None	None	None
339647db-3046-429a-8b40-8f50e7d1521e	ONT_GM12878_R2	hg38_SIRV	chr2	241236787	241229215	-	8	1434	9287	618508	ENSG00000115677.16	ENCODEHT000618508	HDLBP	ENCODEHT000618508	Known	ISM	Suffix	0.15000000596046448	None	None	None	None
m54284U_191110_105540/63441504/ccs	PB_GM12878_R1	hg38_SIRV	chr1	168014153	168011937	-	1	2217	121293	618593	ENCODEHG000121293	ENCODEHT000618593	ENCODEHG000121293	ENCODEHT000618593	Antisense	Antisense	None	0.20000000298023224	None	None	None	None
e1a2346c-068b-4e64-8041-2c5d5ce1bdbd	ONT_GM12878_R2	hg38_SIRV	chr6	44252013	44253883	+	3	999	19015	618555	ENSG00000096384.19	ENCODEHT000618555	HSP90AB1	ENCODEHT000618555	Known	ISM	Suffix	0.10000000149011612	None	None	None	None
m54284U_191111_172039/152242666/ccs	PB_GM12878_R2	hg38_SIRV	chr12	49131393	49127786	-	4	1621	34838	121389	ENSG00000123416.15	ENST00000336023.9	TUBA1B	TUBA1B-202	Known	Known	None	0.20000000298023224	None	None	None	None
m54284U_191111_172039/63177854/ccs	PB_GM12878_R2	hg38_SIRV	chr1	168014151	168011939	-	1	2213	121293	618593	ENCODEHG000121293	ENCODEHT000618593	ENCODEHG000121293	ENCODEHT000618593	Antisense	Antisense	None	0.20000000298023224	None	None	None	None
6a4ecdf6-faf1-4032-8b70-e2a8f62259a1	ONT_GM12878_R2	hg38_SIRV	chr6	44252013	44253864	+	3	973	19015	618555	ENSG00000096384.19	ENCODEHT000618555	HSP90AB1	ENCODEHT000618555	Known	ISM	Suffix	0.30000001192092896	None	None	None	None
m54284U_191111_172039/152305694/ccs	PB_GM12878_R2	hg38_SIRV	chr12	49131386	49127786	-	4	1614	34838	121389	ENSG00000123416.15	ENST00000336023.9	TUBA1B	TUBA1B-202	Known	Known	None	0.20000000298023224	None	None	None	None
m54284U_191111_172039/152305972/ccs	PB_GM12878_R2	hg38_SIRV	chr12	49131393	49127786	-	4	1621	34838	121389	ENSG00000123416.15	ENST00000336023.9	TUBA1B	TUBA1B-202	Known	Known	None	0.20000000298023224	None	None	None	None
m54284U_191110_105540/15730139/ccs	PB_GM12878_R1	hg38_SIRV	chr1	168019630	168017238	-	1	2393	121294	618594	ENCODEHG000121294	ENCODEHT000618594	ENCODEHG000121294	ENCODEHT000618594	Antisense	Antisense	None	0.800000011920929	None	None	None	None
c43ec593-dc7b-44dc-b597-8267f7826cda	ONT_GM12878_R1	hg38_SIRV	chr6	44252014	44253874	+	3	982	19015	618555	ENSG00000096384.19	ENCODEHT000618555	HSP90AB1	ENCODEHT000618555	Known	ISM	Suffix	0.15000000596046448	None	None	None	None
d27bc9e4-9911-4e67-86bc-5f01b82d7dec	ONT_GM12878_R2	hg38_SIRV	chr2	241233947	241229215	-	5	981	9287	618507	ENSG00000115677.16	ENCODEHT000618507	HDLBP	ENCODEHT000618507	Known	ISM	Suffix	0.15000000596046448	None	None	None	None
m54284U_191111_172039/152306309/ccs	PB_GM12878_R2	hg38_SIRV	chr12	49131393	49127786	-	4	1614	34838	121389	ENSG00000123416.15	ENST00000336023.9	TUBA1B	TUBA1B-202	Known	Known	None	0.20000000298023224	None	None	None	None
m54284U_191111_172039/159648485/ccs	PB_GM12878_R2	hg38_SIRV	chr1	168020915	168019069	-	1	1810	121294	618594	ENCODEHG000121294	ENCODEHT000618594	ENCODEHG000121294	ENCODEHT000618594	Antisense	Antisense	None	0.8500000238418579	None	None	None	None
69df7f31-0ebb-4201-8ef9-b1bda1d7eb67	ONT_GM12878_R1	hg38_SIRV	chr6	44252014	44253871	+	3	979	19015	618555	ENSG00000096384.19	ENCODEHT000618555	HSP90AB1	ENCODEHT000618555	Known	ISM	Suffix	0.15000000596046448	None	None	None	None
m54284U_191111_172039/152306519/ccs	PB_GM12878_R2	hg38_SIRV	chr12	49131393	49127786	-	4	1621	34838	121389	ENSG00000123416.15	ENST00000336023.9	TUBA1B	TUBA1B-202	Known	Known	None	0.20000000298023224	None	None	None	None
71d70e45-633b-41ca-b723-59a2b57bce0c	ONT_GM12878_R2	hg38_SIRV	chr6	44252015	44253873	+	3	980	19015	618555	ENSG00000096384.19	ENCODEHT000618555	HSP90AB1	ENCODEHT000618555	Known	ISM	Suffix	0.15000000596046448	None	None	None	None
m54284U_191110_105540/59574955/ccs	PB_GM12878_R1	hg38_SIRV	chr2	241242598	241229216	-	12	2176	9287	618510	ENSG00000115677.16	ENCODEHT000618510	HDLBP	ENCODEHT000618510	Known	ISM	Suffix	0.15000000596046448	None	None	None	None
818cd456-4a0a-4fff-bc31-b7a1e2512d52	ONT_GM12878_R2	hg38_SIRV	chr1	168019955	168020607	+	1	653	3762	618595	ENSG00000143164.15	ENCODEHT000618595	DCAF6	ENCODEHT000618595	Known	Genomic	None	0.20000000298023224	None	None	None	None
m54284U_191111_172039/152306901/ccs	PB_GM12878_R2	hg38_SIRV	chr12	49131391	49127786	-	4	1597	34838	121389	ENSG00000123416.15	ENST00000336023.9	TUBA1B	TUBA1B-202	Known	Known	None	0.20000000298023224	None	None	None	None
m54284U_191111_172039/152372100/ccs	PB_GM12878_R2	hg38_SIRV	chr12	49131393	49127786	-	5	1221	34838	618596	ENSG00000123416.15	ENCODEHT000618596	TUBA1B	ENCODEHT000618596	Known	NNC	None	0.20000000298023224	None	None	None	None
1f3a1c29-3437-4503-a8a6-0c8a720b93b0	ONT_GM12878_R1	hg38_SIRV	chr6	44252016	44253809	+	3	915	19015	618555	ENSG00000096384.19	ENCODEHT000618555	HSP90AB1	ENCODEHT000618555	Known	ISM	Suffix	0.10000000149011612	None	None	None	None
m54284U_191111_172039/152373029/ccs	PB_GM12878_R2	hg38_SIRV	chr12	49131393	49127786	-	4	1621	34838	121389	ENSG00000123416.15	ENST00000336023.9	TUBA1B	TUBA1B-202	Known	Known	None	0.20000000298023224	None	None	None	None
m54284U_191111_172039/151913845/ccs	PB_GM12878_R2	hg38_SIRV	chr1	168023360	168024211	+	1	852	3762	618597	ENSG00000143164.15	ENCODEHT000618597	DCAF6	ENCODEHT000618597	Known	Genomic	None	0.6000000238418579	None	None	None	None
64a2c544-db7f-484a-9977-55c0b7b82a39	ONT_GM12878_R2	hg38_SIRV	chr6	44252017	44253882	+	3	987	19015	618555	ENSG00000096384.19	ENCODEHT000618555	HSP90AB1	ENCODEHT000618555	Known	ISM	Suffix	0.05000000074505806	None	None	None	None
m54284U_191111_172039/152373319/ccs	PB_GM12878_R2	hg38_SIRV	chr12	49131395	49127786	-	4	1623	34838	121389	ENSG00000123416.15	ENST00000336023.9	TUBA1B	TUBA1B-202	Known	Known	None	0.20000000298023224	None	None	None	None
m54284U_191110_105540/71435778/ccs	PB_GM12878_R1	hg38_SIRV	chr2	241239651	241229216	-	10	1604	9287	618483	ENSG00000115677.16	ENCODEHT000618483	HDLBP	ENCODEHT000618483	Known	ISM	Suffix	0.15000000596046448	None	None	None	None
f3bb7816-3619-40fa-8d85-6fa25da02c9f	ONT_GM12878_R2	hg38_SIRV	chr6	44252017	44253876	+	3	981	19015	618555	ENSG00000096384.19	ENCODEHT000618555	HSP90AB1	ENCODEHT000618555	Known	ISM	Suffix	0.15000000596046448	None	None	None	None
m54284U_191111_172039/152373705/ccs	PB_GM12878_R2	hg38_SIRV	chr12	49131391	49127786	-	4	1619	34838	121389	ENSG00000123416.15	ENST00000336023.9	TUBA1B	TUBA1B-202	Known	Known	None	0.20000000298023224	None	None	None	None
m54284U_191111_172039/148374596/ccs	PB_GM12878_R2	hg38_SIRV	chr1	168026875	168027739	+	1	865	3762	618598	ENSG00000143164.15	ENCODEHT000618598	DCAF6	ENCODEHT000618598	Known	Genomic	None	0.3499999940395355	None	None	None	None
m54284U_191111_172039/152373731/ccs	PB_GM12878_R2	hg38_SIRV	chr12	49131393	49127786	-	4	1621	34838	121389	ENSG00000123416.15	ENST00000336023.9	TUBA1B	TUBA1B-202	Known	Known	None	0.20000000298023224	None	None	None	None
b7dc2e6e-e183-41b9-af03-f24a883c17e0	ONT_GM12878_R1	hg38_SIRV	chr6	44252018	44253870	+	3	973	19015	618555	ENSG00000096384.19	ENCODEHT000618555	HSP90AB1	ENCODEHT000618555	Known	ISM	Suffix	0.15000000596046448	None	None	None	None
m54284U_191110_105540/74842884/ccs	PB_GM12878_R1	hg38_SIRV	chr2	241248322	241229216	-	16	2654	9287	618599	ENSG00000115677.16	ENCODEHT000618599	HDLBP	ENCODEHT000618599	Known	ISM	Suffix	0.15000000596046448	None	None	None	None
m54284U_191110_105540/154470409/ccs	PB_GM12878_R1	hg38_SIRV	chr1	168038959	168037122	-	1	1838	121295	618600	ENCODEHG000121295	ENCODEHT000618600	ENCODEHG000121295	ENCODEHT000618600	Antisense	Antisense	None	0.8500000238418579	None	None	None	None
m54284U_191111_172039/152373924/ccs	PB_GM12878_R2	hg38_SIRV	chr12	49131393	49127786	-	4	1621	34838	121389	ENSG00000123416.15	ENST00000336023.9	TUBA1B	TUBA1B-202	Known	Known	None	0.20000000298023224	None	None	None	None
7cf4b473-2c0d-41b6-a849-508aa5cb9c77	ONT_GM12878_R1	hg38_SIRV	chr6	44252018	44253877	+	3	981	19015	618555	ENSG00000096384.19	ENCODEHT000618555	HSP90AB1	ENCODEHT000618555	Known	ISM	Suffix	0.15000000596046448	None	None	None	None
m54284U_191111_172039/64031107/ccs	PB_GM12878_R2	hg38_SIRV	chr1	168038488	168037122	-	1	1838	121295	618600	ENCODEHG000121295	ENCODEHT000618600	ENCODEHG000121295	ENCODEHT000618600	Antisense	Antisense	None	0.8500000238418579	None	None	None	None
m54284U_191111_172039/152437017/ccs	PB_GM12878_R2	hg38_SIRV	chr12	49131393	49127786	-	4	1621	34838	121389	ENSG00000123416.15	ENST00000336023.9	TUBA1B	TUBA1B-202	Known	Known	None	0.20000000298023224	None	None	None	None
m54284U_191110_105540/102761406/ccs	PB_GM12878_R1	hg38_SIRV	chr2	241315662	241229216	-	28	4387	9287	33064	ENSG00000115677.16	ENST00000310931.8	HDLBP	HDLBP-201	Known	Known	None	0.15000000596046448	None	None	None	None
8acbe5bb-72c6-4d09-9af3-d67d2668c59b	ONT_GM12878_R1	hg38_SIRV	chr6	44252018	44253855	+	3	959	19015	618555	ENSG00000096384.19	ENCODEHT000618555	HSP90AB1	ENCODEHT000618555	Known	ISM	Suffix	0.5	None	None	None	None
m54284U_191111_172039/152438317/ccs	PB_GM12878_R2	hg38_SIRV	chr12	49131388	49127786	-	4	1616	34838	121389	ENSG00000123416.15	ENST00000336023.9	TUBA1B	TUBA1B-202	Known	Known	None	0.20000000298023224	None	None	None	None
8926736d-d4f9-4eb1-96c1-8e8e8f72ec14	ONT_GM12878_R1	hg38_SIRV	chr6	44252018	44253885	+	3	989	19015	618555	ENSG00000096384.19	ENCODEHT000618555	HSP90AB1	ENCODEHT000618555	Known	ISM	Suffix	0.10000000149011612	None	None	None	None
m54284U_191111_172039/152503779/ccs	PB_GM12878_R2	hg38_SIRV	chr12	49131393	49127786	-	4	1621	34838	121389	ENSG00000123416.15	ENST00000336023.9	TUBA1B	TUBA1B-202	Known	Known	None	0.20000000298023224	None	None	None	None
59131f2b-e752-47ea-9c0c-246f92a78835	ONT_GM12878_R1	hg38_SIRV	chr1	168038389	168075783	+	9	1535	3762	618601	ENSG00000143164.15	ENCODEHT000618601	DCAF6	ENCODEHT000618601	Known	ISM	Suffix	0.10000000149011612	None	None	None	None
b875bed7-056a-415c-92c3-55d8c670a96e	ONT_GM12878_R1	hg38_SIRV	chr6	44252018	44253877	+	3	981	19015	618555	ENSG00000096384.19	ENCODEHT000618555	HSP90AB1	ENCODEHT000618555	Known	ISM	Suffix	0.15000000596046448	None	None	None	None
m54284U_191111_172039/152505136/ccs	PB_GM12878_R2	hg38_SIRV	chr12	49131393	49127786	-	4	1621	34838	121389	ENSG00000123416.15	ENST00000336023.9	TUBA1B	TUBA1B-202	Known	Known	None	0.20000000298023224	None	None	None	None
m54284U_191110_105540/125176161/ccs	PB_GM12878_R1	hg38_SIRV	chr2	241230225	241229214	-	3	666	9287	618517	ENSG00000115677.16	ENCODEHT000618517	HDLBP	ENCODEHT000618517	Known	ISM	Suffix	0.15000000596046448	None	None	None	None
m54284U_191111_172039/152568284/ccs	PB_GM12878_R2	hg38_SIRV	chr12	49131397	49127786	-	4	1625	34838	121389	ENSG00000123416.15	ENST00000336023.9	TUBA1B	TUBA1B-202	Known	Known	None	0.20000000298023224	None	None	None	None
43b728ec-f1ea-4f45-9b22-b1988f30a7c9	ONT_GM12878_R1	hg38_SIRV	chr6	44252018	44253872	+	3	976	19015	618555	ENSG00000096384.19	ENCODEHT000618555	HSP90AB1	ENCODEHT000618555	Known	ISM	Suffix	0.15000000596046448	None	None	None	None
m54284U_191110_105540/166855330/ccs	PB_GM12878_R1	hg38_SIRV	chr1	168038420	168075788	+	9	1488	3762	618601	ENSG00000143164.15	ENCODEHT000618601	DCAF6	ENCODEHT000618601	Known	ISM	Suffix	0.10000000149011612	None	None	None	None
m54284U_191111_172039/152570150/ccs	PB_GM12878_R2	hg38_SIRV	chr12	49131395	49127786	-	4	1623	34838	121389	ENSG00000123416.15	ENST00000336023.9	TUBA1B	TUBA1B-202	Known	Known	None	0.20000000298023224	None	None	None	None
m54284U_191110_105540/137038278/ccs	PB_GM12878_R1	hg38_SIRV	chr2	241315669	241229216	-	28	4394	9287	33064	ENSG00000115677.16	ENST00000310931.8	HDLBP	HDLBP-201	Known	Known	None	0.15000000596046448	None	None	None	None
3e503656-a912-4e83-b162-0b302fa46354	ONT_GM12878_R1	hg38_SIRV	chr6	44252018	44253857	+	3	961	19015	618555	ENSG00000096384.19	ENCODEHT000618555	HSP90AB1	ENCODEHT000618555	Known	ISM	Suffix	0.44999998807907104	None	None	None	None
m54284U_191111_172039/152633353/ccs	PB_GM12878_R2	hg38_SIRV	chr12	49131393	49127786	-	4	1621	34838	121389	ENSG00000123416.15	ENST00000336023.9	TUBA1B	TUBA1B-202	Known	Known	None	0.20000000298023224	None	None	None	None
f29d43d4-d675-4c24-8e5d-636c810802c4	ONT_GM12878_R1	hg38_SIRV	chr6	44252018	44253765	+	3	869	19015	618555	ENSG00000096384.19	ENCODEHT000618555	HSP90AB1	ENCODEHT000618555	Known	ISM	Suffix	0.10000000149011612	None	None	None	None
m54284U_191111_172039/44566755/ccs	PB_GM12878_R2	hg38_SIRV	chr1	168042029	168040733	-	1	1297	121296	618602	ENCODEHG000121296	ENCODEHT000618602	ENCODEHG000121296	ENCODEHT000618602	Antisense	Antisense	None	0.800000011920929	None	None	None	None
m54284U_191111_172039/152634065/ccs	PB_GM12878_R2	hg38_SIRV	chr12	49131393	49127786	-	4	1621	34838	121389	ENSG00000123416.15	ENST00000336023.9	TUBA1B	TUBA1B-202	Known	Known	None	0.20000000298023224	None	None	None	None
m54284U_191110_105540/140379243/ccs	PB_GM12878_R1	hg38_SIRV	chr2	241256709	241229216	-	22	3430	9287	618488	ENSG00000115677.16	ENCODEHT000618488	HDLBP	ENCODEHT000618488	Known	ISM	Suffix	0.15000000596046448	None	None	None	None
d58e3017-90a3-4e8d-a943-86b9e133bd30	ONT_GM12878_R1	hg38_SIRV	chr6	44252018	44253876	+	3	980	19015	618555	ENSG00000096384.19	ENCODEHT000618555	HSP90AB1	ENCODEHT000618555	Known	ISM	Suffix	0.15000000596046448	None	None	None	None
m54284U_191111_172039/50596194/ccs	PB_GM12878_R2	hg38_SIRV	chr1	168042027	168040733	-	1	1295	121296	618602	ENCODEHG000121296	ENCODEHT000618602	ENCODEHG000121296	ENCODEHT000618602	Antisense	Antisense	None	0.800000011920929	None	None	None	None
m54284U_191111_172039/152701065/ccs	PB_GM12878_R2	hg38_SIRV	chr12	49131391	49127786	-	4	1619	34838	121389	ENSG00000123416.15	ENST00000336023.9	TUBA1B	TUBA1B-202	Known	Known	None	0.20000000298023224	None	None	None	None
ce8f490a-47e6-4eb9-8166-9ca4ee0525af	ONT_GM12878_R1	hg38_SIRV	chr6	44252018	44253885	+	3	989	19015	618555	ENSG00000096384.19	ENCODEHT000618555	HSP90AB1	ENCODEHT000618555	Known	ISM	Suffix	0.10000000149011612	None	None	None	None
m54284U_191111_172039/152701076/ccs	PB_GM12878_R2	hg38_SIRV	chr12	49131391	49127786	-	4	1619	34838	121389	ENSG00000123416.15	ENST00000336023.9	TUBA1B	TUBA1B-202	Known	Known	None	0.20000000298023224	None	None	None	None
m54284U_191110_105540/157549598/ccs	PB_GM12878_R1	hg38_SIRV	chr2	241250032	241229213	-	17	2820	9287	618550	ENSG00000115677.16	ENCODEHT000618550	HDLBP	ENCODEHT000618550	Known	ISM	Suffix	0.15000000596046448	None	None	None	None
ee7e3cd8-7443-4c9c-8d5e-a1b60e55c81a	ONT_GM12878_R2	hg38_SIRV	chr6	44252018	44253874	+	3	978	19015	618555	ENSG00000096384.19	ENCODEHT000618555	HSP90AB1	ENCODEHT000618555	Known	ISM	Suffix	0.15000000596046448	None	None	None	None
m54284U_191111_172039/152765040/ccs	PB_GM12878_R2	hg38_SIRV	chr12	49131393	49127786	-	4	1621	34838	121389	ENSG00000123416.15	ENST00000336023.9	TUBA1B	TUBA1B-202	Known	Known	None	0.20000000298023224	None	None	None	None
m54284U_191110_105540/129303436/ccs	PB_GM12878_R1	hg38_SIRV	chr1	168043026	168075827	+	8	1478	3762	618603	ENSG00000143164.15	ENCODEHT000618603	DCAF6	ENCODEHT000618603	Known	ISM	Suffix	0.30000001192092896	None	None	None	None
m54284U_191111_172039/152766334/ccs	PB_GM12878_R2	hg38_SIRV	chr12	49131393	49127786	-	4	1621	34838	121389	ENSG00000123416.15	ENST00000336023.9	TUBA1B	TUBA1B-202	Known	Known	None	0.20000000298023224	None	None	None	None
385efe4c-8dbf-44dd-8e40-fd82b00228b9	ONT_GM12878_R2	hg38_SIRV	chr6	44252018	44253865	+	3	963	19015	618555	ENSG00000096384.19	ENCODEHT000618555	HSP90AB1	ENCODEHT000618555	Known	ISM	Suffix	0.30000001192092896	None	None	None	None
m54284U_191111_172039/78447748/ccs	PB_GM12878_R2	hg38_SIRV	chr2	241248340	241229212	-	16	2665	9287	618599	ENSG00000115677.16	ENCODEHT000618599	HDLBP	ENCODEHT000618599	Known	ISM	Suffix	0.15000000596046448	None	None	None	None
m54284U_191111_172039/152766699/ccs	PB_GM12878_R2	hg38_SIRV	chr12	49131393	49127786	-	4	1621	34838	121389	ENSG00000123416.15	ENST00000336023.9	TUBA1B	TUBA1B-202	Known	Known	None	0.20000000298023224	None	None	None	None
6765c308-be5c-4146-b7a7-54eee71c4945	ONT_GM12878_R2	hg38_SIRV	chr6	44252018	44253883	+	3	987	19015	618555	ENSG00000096384.19	ENCODEHT000618555	HSP90AB1	ENCODEHT000618555	Known	ISM	Suffix	0.10000000149011612	None	None	None	None
bd2c1525-c806-464e-ab7c-99eb1dc35ddb	ONT_GM12878_R2	hg38_SIRV	chr1	168042743	168075842	+	8	1473	3762	618603	ENSG00000143164.15	ENCODEHT000618603	DCAF6	ENCODEHT000618603	Known	ISM	Suffix	0.25	None	None	None	None
m54284U_191111_172039/152830607/ccs	PB_GM12878_R2	hg38_SIRV	chr12	49131393	49127786	-	4	1621	34838	121389	ENSG00000123416.15	ENST00000336023.9	TUBA1B	TUBA1B-202	Known	Known	None	0.20000000298023224	None	None	None	None
9f149701-756c-4d00-9686-302e85761bc9	ONT_GM12878_R1	hg38_SIRV	chr6	44252019	44253868	+	3	956	19015	618555	ENSG00000096384.19	ENCODEHT000618555	HSP90AB1	ENCODEHT000618555	Known	ISM	Suffix	0.20000000298023224	None	None	None	None
m54284U_191111_172039/152831015/ccs	PB_GM12878_R2	hg38_SIRV	chr12	49131393	49127786	-	4	1621	34838	121389	ENSG00000123416.15	ENST00000336023.9	TUBA1B	TUBA1B-202	Known	Known	None	0.20000000298023224	None	None	None	None
2e585ff9-6f83-4568-bc7e-1108eba3cd5f	ONT_GM12878_R1	hg38_SIRV	chr2	241233946	241229216	-	5	979	9287	618507	ENSG00000115677.16	ENCODEHT000618507	HDLBP	ENCODEHT000618507	Known	ISM	Suffix	0.15000000596046448	None	None	None	None
4cea4266-36aa-438a-b96b-54a7f7d0807b	ONT_GM12878_R2	hg38_SIRV	chr6	44252019	44253873	+	3	976	19015	618555	ENSG00000096384.19	ENCODEHT000618555	HSP90AB1	ENCODEHT000618555	Known	ISM	Suffix	0.15000000596046448	None	None	None	None
e4479c2b-6fd1-40dd-836a-819d4f5b2639	ONT_GM12878_R2	hg38_SIRV	chr1	168042751	168075837	+	8	1460	3762	618603	ENSG00000143164.15	ENCODEHT000618603	DCAF6	ENCODEHT000618603	Known	ISM	Suffix	0.3499999940395355	None	None	None	None
m54284U_191111_172039/152832722/ccs	PB_GM12878_R2	hg38_SIRV	chr12	49131393	49127786	-	4	1621	34838	121389	ENSG00000123416.15	ENST00000336023.9	TUBA1B	TUBA1B-202	Known	Known	None	0.20000000298023224	None	None	None	None
83856367-f346-4155-852f-5305bd549590	ONT_GM12878_R1	hg38_SIRV	chr2	241229938	241229216	-	2	520	9287	618604	ENSG00000115677.16	ENCODEHT000618604	HDLBP	ENCODEHT000618604	Known	Genomic	None	0.15000000596046448	None	None	None	None
71bb2bda-9501-40b8-a76f-d6833fd51ca0	ONT_GM12878_R2	hg38_SIRV	chr6	44252019	44253884	+	3	980	19015	618555	ENSG00000096384.19	ENCODEHT000618555	HSP90AB1	ENCODEHT000618555	Known	ISM	Suffix	0.10000000149011612	None	None	None	None
m54284U_191111_172039/152895611/ccs	PB_GM12878_R2	hg38_SIRV	chr12	49129723	49127786	-	3	1526	34838	121390	ENSG00000123416.15	ENST00000332858.10	TUBA1B	TUBA1B-201	Known	Known	None	0.20000000298023224	None	None	None	None
m54284U_191110_105540/12584246/ccs	PB_GM12878_R1	hg38_SIRV	chr1	168044151	168045828	+	1	1678	3762	618605	ENSG00000143164.15	ENCODEHT000618605	DCAF6	ENCODEHT000618605	Known	Genomic	None	0.4000000059604645	None	None	None	None
m54284U_191110_105540/146278856/ccs	PB_GM12878_R1	hg38_SIRV	chr6	44252020	44253881	+	3	983	19015	618555	ENSG00000096384.19	ENCODEHT000618555	HSP90AB1	ENCODEHT000618555	Known	ISM	Suffix	0.10000000149011612	None	None	None	None
m54284U_191111_172039/152896795/ccs	PB_GM12878_R2	hg38_SIRV	chr12	49131393	49127786	-	4	1621	34838	121389	ENSG00000123416.15	ENST00000336023.9	TUBA1B	TUBA1B-202	Known	Known	None	0.20000000298023224	None	None	None	None
d7db2302-b3eb-41a8-b13e-943b435ddd25	ONT_GM12878_R1	hg38_SIRV	chr2	241315655	241229216	-	28	4380	9287	33064	ENSG00000115677.16	ENST00000310931.8	HDLBP	HDLBP-201	Known	Known	None	0.15000000596046448	None	None	None	None
m54284U_191111_172039/152961064/ccs	PB_GM12878_R2	hg38_SIRV	chr12	49131397	49127786	-	4	1625	34838	121389	ENSG00000123416.15	ENST00000336023.9	TUBA1B	TUBA1B-202	Known	Known	None	0.20000000298023224	None	None	None	None
71888e1c-a2fb-4fa2-a194-4de41670aa8c	ONT_GM12878_R2	hg38_SIRV	chr6	44252020	44253885	+	3	987	19015	618555	ENSG00000096384.19	ENCODEHT000618555	HSP90AB1	ENCODEHT000618555	Known	ISM	Suffix	0.10000000149011612	None	None	None	None
m54284U_191111_172039/152962490/ccs	PB_GM12878_R2	hg38_SIRV	chr12	49131393	49127786	-	4	1621	34838	121389	ENSG00000123416.15	ENST00000336023.9	TUBA1B	TUBA1B-202	Known	Known	None	0.20000000298023224	None	None	None	None
m54284U_191111_172039/134807660/ccs	PB_GM12878_R2	hg38_SIRV	chr1	168044588	168075828	+	7	1361	3762	618606	ENSG00000143164.15	ENCODEHT000618606	DCAF6	ENCODEHT000618606	Known	ISM	Suffix	0.3499999940395355	None	None	None	None
7a7aa2e8-96e0-442d-b46f-60c56751d273	ONT_GM12878_R2	hg38_SIRV	chr6	44252022	44253885	+	3	985	19015	618555	ENSG00000096384.19	ENCODEHT000618555	HSP90AB1	ENCODEHT000618555	Known	ISM	Suffix	0.10000000149011612	None	None	None	None
9142f87f-dcd8-4060-a650-a2de4c1650c9	ONT_GM12878_R1	hg38_SIRV	chr2	241315651	241229216	-	28	4376	9287	33064	ENSG00000115677.16	ENST00000310931.8	HDLBP	HDLBP-201	Known	Known	None	0.15000000596046448	None	None	None	None
f606ecb1-8d6a-4394-a2b8-99e147b91cd6	ONT_GM12878_R1	hg38_SIRV	chr2	241268543	241229216	-	27	4289	9287	618607	ENSG00000115677.16	ENCODEHT000618607	HDLBP	ENCODEHT000618607	Known	NNC	None	0.15000000596046448	None	None	None	None
m54284U_191111_172039/152963795/ccs	PB_GM12878_R2	hg38_SIRV	chr12	49131393	49127786	-	4	1621	34838	121389	ENSG00000123416.15	ENST00000336023.9	TUBA1B	TUBA1B-202	Known	Known	None	0.20000000298023224	None	None	None	None
b7081ce0-979e-486b-8d39-f70adc3f3a21	ONT_GM12878_R1	hg38_SIRV	chr6	44252023	44253874	+	3	973	19015	618555	ENSG00000096384.19	ENCODEHT000618555	HSP90AB1	ENCODEHT000618555	Known	ISM	Suffix	0.15000000596046448	None	None	None	None
m54284U_191111_172039/152963873/ccs	PB_GM12878_R2	hg38_SIRV	chr12	49131395	49127786	-	4	1623	34838	121389	ENSG00000123416.15	ENST00000336023.9	TUBA1B	TUBA1B-202	Known	Known	None	0.20000000298023224	None	None	None	None
bbe97af5-a17b-47bd-b004-9bf189b380f0	ONT_GM12878_R2	hg38_SIRV	chr6	44252023	44253859	+	3	952	19015	618555	ENSG00000096384.19	ENCODEHT000618555	HSP90AB1	ENCODEHT000618555	Known	ISM	Suffix	0.3499999940395355	None	None	None	None
m54284U_191111_172039/153028208/ccs	PB_GM12878_R2	hg38_SIRV	chr12	49131395	49127786	-	4	1623	34838	121389	ENSG00000123416.15	ENST00000336023.9	TUBA1B	TUBA1B-202	Known	Known	None	0.20000000298023224	None	None	None	None
m54284U_191110_105540/119014676/ccs	PB_GM12878_R1	hg38_SIRV	chr1	168044633	168075791	+	7	1273	3762	618606	ENSG00000143164.15	ENCODEHT000618606	DCAF6	ENCODEHT000618606	Known	ISM	Suffix	0.10000000149011612	None	None	None	None
5237480a-6e6c-41dc-b603-bd35b877a196	ONT_GM12878_R1	hg38_SIRV	chr2	241238741	241229216	-	9	1577	9287	618500	ENSG00000115677.16	ENCODEHT000618500	HDLBP	ENCODEHT000618500	Known	ISM	Suffix	0.15000000596046448	None	None	None	None
m54284U_191111_172039/153028541/ccs	PB_GM12878_R2	hg38_SIRV	chr12	49131396	49127786	-	4	1624	34838	121389	ENSG00000123416.15	ENST00000336023.9	TUBA1B	TUBA1B-202	Known	Known	None	0.20000000298023224	None	None	None	None
c862843f-4a11-4a3f-87ca-b55dc15989cb	ONT_GM12878_R2	hg38_SIRV	chr6	44252023	44253874	+	3	973	19015	618555	ENSG00000096384.19	ENCODEHT000618555	HSP90AB1	ENCODEHT000618555	Known	ISM	Suffix	0.15000000596046448	None	None	None	None
m54284U_191111_172039/153092687/ccs	PB_GM12878_R2	hg38_SIRV	chr12	49131393	49127786	-	4	1621	34838	121389	ENSG00000123416.15	ENST00000336023.9	TUBA1B	TUBA1B-202	Known	Known	None	0.20000000298023224	None	None	None	None
bcf18f5b-a63b-479c-b36c-77fa0723a1f2	ONT_GM12878_R2	hg38_SIRV	chr6	44252023	44253871	+	3	970	19015	618555	ENSG00000096384.19	ENCODEHT000618555	HSP90AB1	ENCODEHT000618555	Known	ISM	Suffix	0.15000000596046448	None	None	None	None
2ae38696-7502-46cd-aceb-fc6a8fa244f2	ONT_GM12878_R2	hg38_SIRV	chr1	168044900	168075430	+	6	879	3762	618608	ENSG00000143164.15	ENCODEHT000618608	DCAF6	ENCODEHT000618608	Known	ISM	Suffix	0.3499999940395355	None	None	None	None
m54284U_191111_172039/153092773/ccs	PB_GM12878_R2	hg38_SIRV	chr12	49131393	49127786	-	4	1621	34838	121389	ENSG00000123416.15	ENST00000336023.9	TUBA1B	TUBA1B-202	Known	Known	None	0.20000000298023224	None	None	None	None
1bf8ea6a-1060-42c3-a6cd-9824fa461c53	ONT_GM12878_R1	hg38_SIRV	chr2	241238729	241229216	-	9	1565	9287	618500	ENSG00000115677.16	ENCODEHT000618500	HDLBP	ENCODEHT000618500	Known	ISM	Suffix	0.15000000596046448	None	None	None	None
c03347e8-898b-430e-b031-46369fdce3c2	ONT_GM12878_R2	hg38_SIRV	chr6	44252024	44253863	+	3	953	19015	618555	ENSG00000096384.19	ENCODEHT000618555	HSP90AB1	ENCODEHT000618555	Known	ISM	Suffix	0.30000001192092896	None	None	None	None
m54284U_191111_172039/153094320/ccs	PB_GM12878_R2	hg38_SIRV	chr12	49131393	49127786	-	4	1621	34838	121389	ENSG00000123416.15	ENST00000336023.9	TUBA1B	TUBA1B-202	Known	Known	None	0.20000000298023224	None	None	None	None
7fb3afcc-7ee6-4248-8cf1-24bb3b7df031	ONT_GM12878_R2	hg38_SIRV	chr6	44252015	44253901	+	3	975	19015	618560	ENSG00000096384.19	ENCODEHT000618560	HSP90AB1	ENCODEHT000618560	Known	ISM	Suffix	0.15000000596046448	None	None	None	None
m54284U_191111_172039/153094887/ccs	PB_GM12878_R2	hg38_SIRV	chr12	49131393	49127786	-	4	1621	34838	121389	ENSG00000123416.15	ENST00000336023.9	TUBA1B	TUBA1B-202	Known	Known	None	0.20000000298023224	None	None	None	None
e5ee94e6-8384-4331-bc42-594a5e20b310	ONT_GM12878_R2	hg38_SIRV	chr1	168044902	168075802	+	6	1226	3762	618608	ENSG00000143164.15	ENCODEHT000618608	DCAF6	ENCODEHT000618608	Known	ISM	Suffix	0.4000000059604645	None	None	None	None
bfe4fd18-78ba-41cc-9be1-6dd68cbc50b1	ONT_GM12878_R1	hg38_SIRV	chr2	241235153	241229216	-	6	1095	9287	618496	ENSG00000115677.16	ENCODEHT000618496	HDLBP	ENCODEHT000618496	Known	ISM	Suffix	0.15000000596046448	None	None	None	None
e4c11d52-cc1e-4757-9dde-45b4f1b4af87	ONT_GM12878_R1	hg38_SIRV	chr6	44252027	44253883	+	3	978	19015	618555	ENSG00000096384.19	ENCODEHT000618555	HSP90AB1	ENCODEHT000618555	Known	ISM	Suffix	0.10000000149011612	None	None	None	None
m54284U_191111_172039/153158409/ccs	PB_GM12878_R2	hg38_SIRV	chr12	49131393	49127786	-	4	1621	34838	121389	ENSG00000123416.15	ENST00000336023.9	TUBA1B	TUBA1B-202	Known	Known	None	0.20000000298023224	None	None	None	None
fe76d417-f7be-453b-a17e-58629a381d25	ONT_GM12878_R1	hg38_SIRV	chr2	241272815	241229216	-	28	4354	9287	618609	ENSG00000115677.16	ENCODEHT000618609	HDLBP	ENCODEHT000618609	Known	NNC	None	0.15000000596046448	None	None	None	None
m54284U_191111_172039/153159033/ccs	PB_GM12878_R2	hg38_SIRV	chr12	49131393	49127786	-	4	1621	34838	121389	ENSG00000123416.15	ENST00000336023.9	TUBA1B	TUBA1B-202	Known	Known	None	0.20000000298023224	None	None	None	None
afafcac3-f2cf-4417-aeac-a9c83c98d57a	ONT_GM12878_R1	hg38_SIRV	chr6	44252027	44253865	+	3	960	19015	618555	ENSG00000096384.19	ENCODEHT000618555	HSP90AB1	ENCODEHT000618555	Known	ISM	Suffix	0.30000001192092896	None	None	None	None
m54284U_191111_172039/153225601/ccs	PB_GM12878_R2	hg38_SIRV	chr12	49131393	49127786	-	4	1621	34838	121389	ENSG00000123416.15	ENST00000336023.9	TUBA1B	TUBA1B-202	Known	Known	None	0.20000000298023224	None	None	None	None
46fa3b8d-0b5a-4243-808a-df7b156383a8	ONT_GM12878_R1	hg38_SIRV	chr1	168044903	168075802	+	6	1242	3762	618608	ENSG00000143164.15	ENCODEHT000618608	DCAF6	ENCODEHT000618608	Known	ISM	Suffix	0.4000000059604645	None	None	None	None
15af7657-baf8-4c84-a0c1-2b5dd5d01562	ONT_GM12878_R1	hg38_SIRV	chr2	241315662	241229216	-	28	4387	9287	33064	ENSG00000115677.16	ENST00000310931.8	HDLBP	HDLBP-201	Known	Known	None	0.15000000596046448	None	None	None	None
90d05552-0f72-4caa-850b-7272255067d4	ONT_GM12878_R1	hg38_SIRV	chr6	44252018	44253854	+	3	944	19015	618610	ENSG00000096384.19	ENCODEHT000618610	HSP90AB1	ENCODEHT000618610	Known	ISM	Suffix	0.5	None	None	None	None
m54284U_191111_172039/153225982/ccs	PB_GM12878_R2	hg38_SIRV	chr12	49131393	49127786	-	4	1621	34838	121389	ENSG00000123416.15	ENST00000336023.9	TUBA1B	TUBA1B-202	Known	Known	None	0.20000000298023224	None	None	None	None
a3ed0189-0bd3-45b7-8470-1f4fc107b777	ONT_GM12878_R2	hg38_SIRV	chr6	44252027	44253884	+	3	979	19015	618555	ENSG00000096384.19	ENCODEHT000618555	HSP90AB1	ENCODEHT000618555	Known	ISM	Suffix	0.10000000149011612	None	None	None	None
m54284U_191111_172039/153225994/ccs	PB_GM12878_R2	hg38_SIRV	chr12	49131397	49127786	-	4	1625	34838	121389	ENSG00000123416.15	ENST00000336023.9	TUBA1B	TUBA1B-202	Known	Known	None	0.20000000298023224	None	None	None	None
e47f85bc-321a-4208-8ba1-bf9461c6b140	ONT_GM12878_R1	hg38_SIRV	chr2	241315681	241229216	-	28	4400	9287	33064	ENSG00000115677.16	ENST00000310931.8	HDLBP	HDLBP-201	Known	Known	None	0.15000000596046448	None	None	None	None
m54284U_191110_105540/126091350/ccs	PB_GM12878_R1	hg38_SIRV	chr1	168044993	168075834	+	6	1190	3762	618608	ENSG00000143164.15	ENCODEHT000618608	DCAF6	ENCODEHT000618608	Known	ISM	Suffix	0.20000000298023224	None	None	None	None
d1240cba-bc9f-4afe-9ef2-d41f6588129d	ONT_GM12878_R2	hg38_SIRV	chr6	44252027	44253884	+	3	971	19015	618555	ENSG00000096384.19	ENCODEHT000618555	HSP90AB1	ENCODEHT000618555	Known	ISM	Suffix	0.10000000149011612	None	None	None	None
m54284U_191111_172039/153289300/ccs	PB_GM12878_R2	hg38_SIRV	chr12	49131393	49127786	-	4	1621	34838	121389	ENSG00000123416.15	ENST00000336023.9	TUBA1B	TUBA1B-202	Known	Known	None	0.20000000298023224	None	None	None	None
m54284U_191111_172039/153289567/ccs	PB_GM12878_R2	hg38_SIRV	chr12	49129722	49127786	-	3	1525	34838	121390	ENSG00000123416.15	ENST00000332858.10	TUBA1B	TUBA1B-201	Known	Known	None	0.20000000298023224	None	None	None	None
af59c139-56f3-4ad9-ac08-13c5f65c93fd	ONT_GM12878_R2	hg38_SIRV	chr6	44252027	44253874	+	3	969	19015	618555	ENSG00000096384.19	ENCODEHT000618555	HSP90AB1	ENCODEHT000618555	Known	ISM	Suffix	0.15000000596046448	None	None	None	None
f0d67d12-c1d0-433e-b79c-e0d5bc802246	ONT_GM12878_R1	hg38_SIRV	chr2	241238649	241229216	-	9	1485	9287	618500	ENSG00000115677.16	ENCODEHT000618500	HDLBP	ENCODEHT000618500	Known	ISM	Suffix	0.15000000596046448	None	None	None	None
m54284U_191111_172039/153355083/ccs	PB_GM12878_R2	hg38_SIRV	chr12	49131393	49127786	-	4	1621	34838	121389	ENSG00000123416.15	ENST00000336023.9	TUBA1B	TUBA1B-202	Known	Known	None	0.20000000298023224	None	None	None	None
0495bb4c-7f36-4a41-a86f-8cafc56f7c0f	ONT_GM12878_R2	hg38_SIRV	chr1	168045061	168075826	+	6	1114	3762	618608	ENSG00000143164.15	ENCODEHT000618608	DCAF6	ENCODEHT000618608	Known	ISM	Suffix	0.30000001192092896	None	None	None	None
a95dc8cd-f030-4dc5-8664-51bf3f4341c5	ONT_GM12878_R2	hg38_SIRV	chr6	44252027	44253865	+	3	960	19015	618555	ENSG00000096384.19	ENCODEHT000618555	HSP90AB1	ENCODEHT000618555	Known	ISM	Suffix	0.30000001192092896	None	None	None	None
1e3f57c9-89fa-486e-9ac7-0cd8dc0e850f	ONT_GM12878_R1	hg38_SIRV	chr1	168045081	168075826	+	4	848	3762	618611	ENSG00000143164.15	ENCODEHT000618611	DCAF6	ENCODEHT000618611	Known	NIC	None	0.30000001192092896	None	None	None	None
m54284U_191111_172039/153355231/ccs	PB_GM12878_R2	hg38_SIRV	chr12	49131395	49127786	-	4	1623	34838	121389	ENSG00000123416.15	ENST00000336023.9	TUBA1B	TUBA1B-202	Known	Known	None	0.20000000298023224	None	None	None	None
8bdd57d9-ed46-4702-ada6-56370fa23c17	ONT_GM12878_R1	hg38_SIRV	chr6	44252028	44253884	+	3	978	19015	618555	ENSG00000096384.19	ENCODEHT000618555	HSP90AB1	ENCODEHT000618555	Known	ISM	Suffix	0.10000000149011612	None	None	None	None
m54284U_191111_172039/153356424/ccs	PB_GM12878_R2	hg38_SIRV	chr12	49129723	49127786	-	3	1526	34838	121390	ENSG00000123416.15	ENST00000332858.10	TUBA1B	TUBA1B-201	Known	Known	None	0.20000000298023224	None	None	None	None
defbc63a-2a14-47d6-bce1-822fea80c477	ONT_GM12878_R1	hg38_SIRV	chr2	241233919	241229216	-	5	952	9287	618507	ENSG00000115677.16	ENCODEHT000618507	HDLBP	ENCODEHT000618507	Known	ISM	Suffix	0.15000000596046448	None	None	None	None
40130595-0c6d-4fad-860f-78839b1fd8b5	ONT_GM12878_R2	hg38_SIRV	chr6	44252028	44253874	+	3	968	19015	618555	ENSG00000096384.19	ENCODEHT000618555	HSP90AB1	ENCODEHT000618555	Known	ISM	Suffix	0.15000000596046448	None	None	None	None
m54284U_191111_172039/153420273/ccs	PB_GM12878_R2	hg38_SIRV	chr12	49131393	49127786	-	4	1621	34838	121389	ENSG00000123416.15	ENST00000336023.9	TUBA1B	TUBA1B-202	Known	Known	None	0.20000000298023224	None	None	None	None
45cef3fc-949b-4e08-b969-14395d5b606f	ONT_GM12878_R1	hg38_SIRV	chr1	168045094	168075797	+	4	798	3762	618611	ENSG00000143164.15	ENCODEHT000618611	DCAF6	ENCODEHT000618611	Known	NIC	None	0.10000000149011612	None	None	None	None
m54284U_191111_172039/153420905/ccs	PB_GM12878_R2	hg38_SIRV	chr12	49128078	49127790	-	1	175	34838	616297	ENSG00000123416.15	ENCODEHT000616297	TUBA1B	ENCODEHT000616297	Known	Genomic	None	0.20000000298023224	None	None	None	None
358e05bd-9c79-4480-8412-f64289b840d5	ONT_GM12878_R2	hg38_SIRV	chr6	44252029	44253874	+	3	959	19015	618555	ENSG00000096384.19	ENCODEHT000618555	HSP90AB1	ENCODEHT000618555	Known	ISM	Suffix	0.15000000596046448	None	None	None	None
m54284U_191111_172039/153420912/ccs	PB_GM12878_R2	hg38_SIRV	chr12	49131393	49127786	-	4	1621	34838	121389	ENSG00000123416.15	ENST00000336023.9	TUBA1B	TUBA1B-202	Known	Known	None	0.20000000298023224	None	None	None	None
b225ae95-0209-4a22-86d9-87026d9280b9	ONT_GM12878_R1	hg38_SIRV	chr2	241242663	241229216	-	12	2241	9287	618510	ENSG00000115677.16	ENCODEHT000618510	HDLBP	ENCODEHT000618510	Known	ISM	Suffix	0.15000000596046448	None	None	None	None
ea0269bf-1319-4819-9663-bb6f1e8bffcc	ONT_GM12878_R1	hg38_SIRV	chr6	44252032	44253884	+	3	974	19015	618555	ENSG00000096384.19	ENCODEHT000618555	HSP90AB1	ENCODEHT000618555	Known	ISM	Suffix	0.10000000149011612	None	None	None	None
m54284U_191111_172039/153420996/ccs	PB_GM12878_R2	hg38_SIRV	chr12	49131393	49127786	-	4	1621	34838	121389	ENSG00000123416.15	ENST00000336023.9	TUBA1B	TUBA1B-202	Known	Known	None	0.20000000298023224	None	None	None	None
830ec900-e017-4195-a1f2-9bb5e8b7eebb	ONT_GM12878_R1	hg38_SIRV	chr1	168045099	168075791	+	6	1041	3762	618608	ENSG00000143164.15	ENCODEHT000618608	DCAF6	ENCODEHT000618608	Known	ISM	Suffix	0.15000000596046448	None	None	None	None
10ed6129-c486-45d2-8108-4b1547d7c54b	ONT_GM12878_R1	hg38_SIRV	chr6	44252032	44253855	+	3	939	19015	618555	ENSG00000096384.19	ENCODEHT000618555	HSP90AB1	ENCODEHT000618555	Known	ISM	Suffix	0.5	None	None	None	None
m54284U_191111_172039/153421042/ccs	PB_GM12878_R2	hg38_SIRV	chr12	49131393	49127786	-	4	1621	34838	121389	ENSG00000123416.15	ENST00000336023.9	TUBA1B	TUBA1B-202	Known	Known	None	0.20000000298023224	None	None	None	None
afdf220d-bf0b-45c9-90a2-04476ea4c3f1	ONT_GM12878_R1	hg38_SIRV	chr2	241255544	241229214	-	21	3255	9287	618521	ENSG00000115677.16	ENCODEHT000618521	HDLBP	ENCODEHT000618521	Known	ISM	Suffix	0.15000000596046448	None	None	None	None
m54284U_191111_172039/153421182/ccs	PB_GM12878_R2	hg38_SIRV	chr12	49131393	49127786	-	4	1621	34838	121389	ENSG00000123416.15	ENST00000336023.9	TUBA1B	TUBA1B-202	Known	Known	None	0.20000000298023224	None	None	None	None
af8a9941-0514-43e7-9d58-e4f3a52cc289	ONT_GM12878_R2	hg38_SIRV	chr6	44252024	44253902	+	3	947	19015	618589	ENSG00000096384.19	ENCODEHT000618589	HSP90AB1	ENCODEHT000618589	Known	ISM	Suffix	0.15000000596046448	None	None	None	None
9e41a1fb-c997-42f2-b91e-504139d62130	ONT_GM12878_R1	hg38_SIRV	chr1	168045135	168075831	+	6	1045	3762	618608	ENSG00000143164.15	ENCODEHT000618608	DCAF6	ENCODEHT000618608	Known	ISM	Suffix	0.30000001192092896	None	None	None	None
m54284U_191111_172039/153421372/ccs	PB_GM12878_R2	hg38_SIRV	chr12	49131395	49127786	-	4	1623	34838	121389	ENSG00000123416.15	ENST00000336023.9	TUBA1B	TUBA1B-202	Known	Known	None	0.20000000298023224	None	None	None	None
3fec158e-8a4d-4480-ac66-1f55f31659c5	ONT_GM12878_R2	hg38_SIRV	chr6	44252032	44253877	+	3	967	19015	618555	ENSG00000096384.19	ENCODEHT000618555	HSP90AB1	ENCODEHT000618555	Known	ISM	Suffix	0.15000000596046448	None	None	None	None
m54284U_191111_172039/153422098/ccs	PB_GM12878_R2	hg38_SIRV	chr12	49131393	49127786	-	4	1621	34838	121389	ENSG00000123416.15	ENST00000336023.9	TUBA1B	TUBA1B-202	Known	Known	None	0.20000000298023224	None	None	None	None
a6a8a7ca-bf69-4286-9e47-a602fae566e8	ONT_GM12878_R2	hg38_SIRV	chr6	44252032	44253855	+	3	938	19015	618555	ENSG00000096384.19	ENCODEHT000618555	HSP90AB1	ENCODEHT000618555	Known	ISM	Suffix	0.5	None	None	None	None
7dbdfc85-35d4-4693-8bbc-e0b52ae2436e	ONT_GM12878_R2	hg38_SIRV	chr2	241234016	241229216	-	5	1042	9287	618507	ENSG00000115677.16	ENCODEHT000618507	HDLBP	ENCODEHT000618507	Known	ISM	Suffix	0.15000000596046448	None	None	None	None
m54284U_191111_172039/153485551/ccs	PB_GM12878_R2	hg38_SIRV	chr12	49131393	49127786	-	4	1621	34838	121389	ENSG00000123416.15	ENST00000336023.9	TUBA1B	TUBA1B-202	Known	Known	None	0.20000000298023224	None	None	None	None
m54284U_191111_172039/174524826/ccs	PB_GM12878_R2	hg38_SIRV	chr1	168045143	168075829	+	6	1035	3762	618608	ENSG00000143164.15	ENCODEHT000618608	DCAF6	ENCODEHT000618608	Known	ISM	Suffix	0.3499999940395355	None	None	None	None
4a49dcdd-f9b9-4a11-a6ab-aa2adbaa697a	ONT_GM12878_R2	hg38_SIRV	chr6	44252032	44253874	+	3	964	19015	618555	ENSG00000096384.19	ENCODEHT000618555	HSP90AB1	ENCODEHT000618555	Known	ISM	Suffix	0.15000000596046448	None	None	None	None
m54284U_191111_172039/153486140/ccs	PB_GM12878_R2	hg38_SIRV	chr12	49131393	49127786	-	4	1621	34838	121389	ENSG00000123416.15	ENST00000336023.9	TUBA1B	TUBA1B-202	Known	Known	None	0.20000000298023224	None	None	None	None
ee84f27f-c222-4963-a2de-47d7a3124a4f	ONT_GM12878_R1	hg38_SIRV	chr6	44252033	44253874	+	3	969	19015	618555	ENSG00000096384.19	ENCODEHT000618555	HSP90AB1	ENCODEHT000618555	Known	ISM	Suffix	0.15000000596046448	None	None	None	None
m54284U_191111_172039/153488220/ccs	PB_GM12878_R2	hg38_SIRV	chr12	49131393	49127786	-	4	1621	34838	121389	ENSG00000123416.15	ENST00000336023.9	TUBA1B	TUBA1B-202	Known	Known	None	0.20000000298023224	None	None	None	None
c5b14e64-744b-4167-8bf2-515ff702dae7	ONT_GM12878_R2	hg38_SIRV	chr2	241238757	241229216	-	9	1544	9287	618612	ENSG00000115677.16	ENCODEHT000618612	HDLBP	ENCODEHT000618612	Known	NIC	None	0.15000000596046448	None	None	None	None
m54284U_191111_172039/18743535/ccs	PB_GM12878_R2	hg38_SIRV	chr1	168052127	168049673	-	1	2455	121297	618613	ENCODEHG000121297	ENCODEHT000618613	ENCODEHG000121297	ENCODEHT000618613	Antisense	Antisense	None	1.0	None	None	None	None
m54284U_191110_105540/131007527/ccs	PB_GM12878_R1	hg38_SIRV	chr6	44252034	44253856	+	3	944	19015	618555	ENSG00000096384.19	ENCODEHT000618555	HSP90AB1	ENCODEHT000618555	Known	ISM	Suffix	0.5	None	None	None	None
m54284U_191111_172039/153551309/ccs	PB_GM12878_R2	hg38_SIRV	chr12	49131395	49127786	-	4	1623	34838	121389	ENSG00000123416.15	ENST00000336023.9	TUBA1B	TUBA1B-202	Known	Known	None	0.20000000298023224	None	None	None	None
m54284U_191111_172039/152305919/ccs	PB_GM12878_R2	hg38_SIRV	chr1	168051552	168049673	-	1	1880	121297	618613	ENCODEHG000121297	ENCODEHT000618613	ENCODEHG000121297	ENCODEHT000618613	Antisense	Antisense	None	1.0	None	None	None	None
m54284U_191111_172039/153552141/ccs	PB_GM12878_R2	hg38_SIRV	chr12	49131395	49127786	-	4	1623	34838	121389	ENSG00000123416.15	ENST00000336023.9	TUBA1B	TUBA1B-202	Known	Known	None	0.20000000298023224	None	None	None	None
m54284U_191111_172039/167970919/ccs	PB_GM12878_R2	hg38_SIRV	chr1	168051892	168049673	-	1	2220	121297	618613	ENCODEHG000121297	ENCODEHT000618613	ENCODEHG000121297	ENCODEHT000618613	Antisense	Antisense	None	1.0	None	None	None	None
4e7463ce-195a-4873-bcfe-f157ad4a9d22	ONT_GM12878_R1	hg38_SIRV	chr6	44252034	44253874	+	3	962	19015	618555	ENSG00000096384.19	ENCODEHT000618555	HSP90AB1	ENCODEHT000618555	Known	ISM	Suffix	0.15000000596046448	None	None	None	None
fb1015ed-cafe-4a82-99e1-65d03f9ce71a	ONT_GM12878_R2	hg38_SIRV	chr1	168056435	168055355	-	1	1081	3764	13670	ENSG00000224837.1	ENST00000443090.1	GCSHP5	GCSHP5-201	Known	Known	None	1.0	None	None	None	None
m54284U_191111_172039/153552596/ccs	PB_GM12878_R2	hg38_SIRV	chr12	49131393	49127786	-	4	1621	34838	121389	ENSG00000123416.15	ENST00000336023.9	TUBA1B	TUBA1B-202	Known	Known	None	0.20000000298023224	None	None	None	None
26cf64e7-3b6d-4d60-8f87-81e9aff5ec08	ONT_GM12878_R2	hg38_SIRV	chr2	241230283	241229214	-	3	724	9287	618517	ENSG00000115677.16	ENCODEHT000618517	HDLBP	ENCODEHT000618517	Known	ISM	Suffix	0.15000000596046448	None	None	None	None
e60a7be0-fc17-4505-b023-2f8505cec6b8	ONT_GM12878_R1	hg38_SIRV	chr6	44252034	44253885	+	3	973	19015	618555	ENSG00000096384.19	ENCODEHT000618555	HSP90AB1	ENCODEHT000618555	Known	ISM	Suffix	0.10000000149011612	None	None	None	None
m54284U_191111_172039/153552662/ccs	PB_GM12878_R2	hg38_SIRV	chr12	49131393	49127786	-	4	1621	34838	121389	ENSG00000123416.15	ENST00000336023.9	TUBA1B	TUBA1B-202	Known	Known	None	0.20000000298023224	None	None	None	None
36b277c8-b3fa-4815-a34d-a6e9830cd774	ONT_GM12878_R1	hg38_SIRV	chr6	44252034	44253874	+	3	962	19015	618555	ENSG00000096384.19	ENCODEHT000618555	HSP90AB1	ENCODEHT000618555	Known	ISM	Suffix	0.15000000596046448	None	None	None	None
edcc55c2-3d07-41da-af4f-5cf920dc10da	ONT_GM12878_R2	hg38_SIRV	chr1	168055506	168055357	-	1	150	121298	618614	ENCODEHG000121298	ENCODEHT000618614	ENCODEHG000121298	ENCODEHT000618614	Antisense	Antisense	None	1.0	None	None	None	None
m54284U_191111_172039/153553410/ccs	PB_GM12878_R2	hg38_SIRV	chr12	49131393	49127786	-	4	1621	34838	121389	ENSG00000123416.15	ENST00000336023.9	TUBA1B	TUBA1B-202	Known	Known	None	0.20000000298023224	None	None	None	None
a1478626-f0a2-4378-9047-a0b7a1d23dab	ONT_GM12878_R1	hg38_SIRV	chr6	44252034	44253865	+	3	953	19015	618555	ENSG00000096384.19	ENCODEHT000618555	HSP90AB1	ENCODEHT000618555	Known	ISM	Suffix	0.30000001192092896	None	None	None	None
9018feac-5360-4f00-9ab5-fcfbec8f372a	ONT_GM12878_R2	hg38_SIRV	chr1	168056130	168055358	-	1	378	121298	618614	ENCODEHG000121298	ENCODEHT000618614	ENCODEHG000121298	ENCODEHT000618614	Antisense	Antisense	None	1.0	None	None	None	None
m54284U_191111_172039/153618191/ccs	PB_GM12878_R2	hg38_SIRV	chr12	49131389	49127786	-	4	1617	34838	121389	ENSG00000123416.15	ENST00000336023.9	TUBA1B	TUBA1B-202	Known	Known	None	0.20000000298023224	None	None	None	None
b5ae8212-c40a-40fc-9123-d96acdb1dc45	ONT_GM12878_R2	hg38_SIRV	chr2	241233946	241229216	-	5	979	9287	618507	ENSG00000115677.16	ENCODEHT000618507	HDLBP	ENCODEHT000618507	Known	ISM	Suffix	0.15000000596046448	None	None	None	None
05c0ca56-046f-4e6b-98a2-319a841c982f	ONT_GM12878_R2	hg38_SIRV	chr1	168056436	168055360	-	1	682	121298	618614	ENCODEHG000121298	ENCODEHT000618614	ENCODEHG000121298	ENCODEHT000618614	Antisense	Antisense	None	1.0	None	None	None	None
5bdcd398-27b6-499c-98aa-d6cbcd1b4662	ONT_GM12878_R1	hg38_SIRV	chr6	44252034	44253837	+	3	919	19015	618555	ENSG00000096384.19	ENCODEHT000618555	HSP90AB1	ENCODEHT000618555	Known	ISM	Suffix	0.4000000059604645	None	None	None	None
m54284U_191111_172039/153618628/ccs	PB_GM12878_R2	hg38_SIRV	chr12	49131385	49127786	-	4	1613	34838	121389	ENSG00000123416.15	ENST00000336023.9	TUBA1B	TUBA1B-202	Known	Known	None	0.20000000298023224	None	None	None	None
m54284U_191110_105540/35522142/ccs	PB_GM12878_R1	hg38_SIRV	chr1	168056827	168055362	-	1	1078	121298	618614	ENCODEHG000121298	ENCODEHT000618614	ENCODEHG000121298	ENCODEHT000618614	Antisense	Antisense	None	0.949999988079071	None	None	None	None
m54284U_191111_172039/153682359/ccs	PB_GM12878_R2	hg38_SIRV	chr12	49131395	49127786	-	4	1623	34838	121389	ENSG00000123416.15	ENST00000336023.9	TUBA1B	TUBA1B-202	Known	Known	None	0.20000000298023224	None	None	None	None
1d4e920c-9a95-42dc-9767-4325990d5216	ONT_GM12878_R1	hg38_SIRV	chr6	44252034	44253874	+	3	962	19015	618555	ENSG00000096384.19	ENCODEHT000618555	HSP90AB1	ENCODEHT000618555	Known	ISM	Suffix	0.15000000596046448	None	None	None	None
m54284U_191110_105540/52954395/ccs	PB_GM12878_R1	hg38_SIRV	chr1	168056652	168055362	-	1	896	121298	618614	ENCODEHG000121298	ENCODEHT000618614	ENCODEHG000121298	ENCODEHT000618614	Antisense	Antisense	None	0.949999988079071	None	None	None	None
20b290ac-2c57-4b79-82c2-e69bccccba51	ONT_GM12878_R2	hg38_SIRV	chr2	241236745	241229216	-	8	1403	9287	618508	ENSG00000115677.16	ENCODEHT000618508	HDLBP	ENCODEHT000618508	Known	ISM	Suffix	0.15000000596046448	None	None	None	None
m54284U_191111_172039/153683563/ccs	PB_GM12878_R2	hg38_SIRV	chr12	49131393	49127786	-	4	1621	34838	121389	ENSG00000123416.15	ENST00000336023.9	TUBA1B	TUBA1B-202	Known	Known	None	0.20000000298023224	None	None	None	None
m54284U_191111_172039/70976207/ccs	PB_GM12878_R2	hg38_SIRV	chr1	168056388	168055364	-	1	630	121298	618614	ENCODEHG000121298	ENCODEHT000618614	ENCODEHG000121298	ENCODEHT000618614	Antisense	Antisense	None	0.8500000238418579	None	None	None	None
fc7dfa6f-3e6c-43bb-a304-a4ea0c8f02f0	ONT_GM12878_R1	hg38_SIRV	chr6	44252034	44253874	+	3	962	19015	618555	ENSG00000096384.19	ENCODEHT000618555	HSP90AB1	ENCODEHT000618555	Known	ISM	Suffix	0.15000000596046448	None	None	None	None
3b931378-d803-4b8f-bd31-204f14f7e7b9	ONT_GM12878_R1	hg38_SIRV	chr1	168056079	168055365	-	1	320	121298	618614	ENCODEHG000121298	ENCODEHT000618614	ENCODEHG000121298	ENCODEHT000618614	Antisense	Antisense	None	0.800000011920929	None	None	None	None
m54284U_191111_172039/153683884/ccs	PB_GM12878_R2	hg38_SIRV	chr12	49131393	49127786	-	4	1621	34838	121389	ENSG00000123416.15	ENST00000336023.9	TUBA1B	TUBA1B-202	Known	Known	None	0.20000000298023224	None	None	None	None
a6c9461b-cd01-4c93-9ccd-32f3aef6614c	ONT_GM12878_R1	hg38_SIRV	chr6	44252024	44253898	+	3	963	19015	618560	ENSG00000096384.19	ENCODEHT000618560	HSP90AB1	ENCODEHT000618560	Known	ISM	Suffix	0.15000000596046448	None	None	None	None
2981c0f1-faa7-4c73-beb7-35aecda419af	ONT_GM12878_R1	hg38_SIRV	chr1	168056140	168055366	-	1	380	121298	618614	ENCODEHG000121298	ENCODEHT000618614	ENCODEHG000121298	ENCODEHT000618614	Antisense	Antisense	None	0.75	None	None	None	None
m54284U_191111_172039/153684554/ccs	PB_GM12878_R2	hg38_SIRV	chr12	49131397	49127786	-	4	1625	34838	121389	ENSG00000123416.15	ENST00000336023.9	TUBA1B	TUBA1B-202	Known	Known	None	0.20000000298023224	None	None	None	None
58853d44-9f67-461d-a63e-3724b736932e	ONT_GM12878_R1	hg38_SIRV	chr1	168055944	168055367	-	1	183	121298	618614	ENCODEHG000121298	ENCODEHT000618614	ENCODEHG000121298	ENCODEHT000618614	Antisense	Antisense	None	0.699999988079071	None	None	None	None
cf5788dc-6c1e-4f8f-99ae-2f876f42433f	ONT_GM12878_R2	hg38_SIRV	chr2	241229961	241229216	-	2	607	9287	33069	ENSG00000115677.16	ENST00000494862.1	HDLBP	HDLBP-245	Known	Known	None	0.15000000596046448	None	None	None	None
4d745aa9-b608-4052-8e6c-79a04ca580ef	ONT_GM12878_R2	hg38_SIRV	chr6	44252034	44253874	+	3	968	19015	618555	ENSG00000096384.19	ENCODEHT000618555	HSP90AB1	ENCODEHT000618555	Known	ISM	Suffix	0.15000000596046448	None	None	None	None
m54284U_191111_172039/153684681/ccs	PB_GM12878_R2	hg38_SIRV	chr12	49131393	49127786	-	4	1621	34838	121389	ENSG00000123416.15	ENST00000336023.9	TUBA1B	TUBA1B-202	Known	Known	None	0.20000000298023224	None	None	None	None
ee6a3abe-0d23-4696-bf98-c3bb9a023285	ONT_GM12878_R1	hg38_SIRV	chr1	168056032	168055367	-	1	271	121298	618614	ENCODEHG000121298	ENCODEHT000618614	ENCODEHG000121298	ENCODEHT000618614	Antisense	Antisense	None	0.699999988079071	None	None	None	None
bf1ae5ee-be05-41fc-b97c-6a053d567230	ONT_GM12878_R2	hg38_SIRV	chr6	44252034	44253856	+	3	927	19015	618555	ENSG00000096384.19	ENCODEHT000618555	HSP90AB1	ENCODEHT000618555	Known	ISM	Suffix	0.5	None	None	None	None
e43e4d1d-023d-4d37-bf44-532f30a0e682	ONT_GM12878_R2	hg38_SIRV	chr1	168056070	168055367	-	1	309	121298	618614	ENCODEHG000121298	ENCODEHT000618614	ENCODEHG000121298	ENCODEHT000618614	Antisense	Antisense	None	0.699999988079071	None	None	None	None
m54284U_191111_172039/153748949/ccs	PB_GM12878_R2	hg38_SIRV	chr12	49131395	49127786	-	4	1617	34838	121389	ENSG00000123416.15	ENST00000336023.9	TUBA1B	TUBA1B-202	Known	Known	None	0.20000000298023224	None	None	None	None
9df3a172-08fc-4cc7-9812-998a62d76ffd	ONT_GM12878_R2	hg38_SIRV	chr2	241315170	241229216	-	28	4363	9287	33063	ENSG00000115677.16	ENST00000391976.6	HDLBP	HDLBP-204	Known	Known	None	0.15000000596046448	None	None	None	None
97458270-af5b-4ff9-ae9c-eb09d1849253	ONT_GM12878_R2	hg38_SIRV	chr1	168056834	168055367	-	1	1067	121298	618614	ENCODEHG000121298	ENCODEHT000618614	ENCODEHG000121298	ENCODEHT000618614	Antisense	Antisense	None	0.699999988079071	None	None	None	None
m54284U_191111_172039/153749337/ccs	PB_GM12878_R2	hg38_SIRV	chr12	49131393	49127786	-	4	1621	34838	121389	ENSG00000123416.15	ENST00000336023.9	TUBA1B	TUBA1B-202	Known	Known	None	0.20000000298023224	None	None	None	None
6cbf1713-d1b6-4d4e-acdf-39bb7c459536	ONT_GM12878_R1	hg38_SIRV	chr6	44252036	44253874	+	3	960	19015	618555	ENSG00000096384.19	ENCODEHT000618555	HSP90AB1	ENCODEHT000618555	Known	ISM	Suffix	0.15000000596046448	None	None	None	None
7c28661a-0086-4597-8bc2-2964b5ae1691	ONT_GM12878_R2	hg38_SIRV	chr1	168056529	168055367	-	1	768	121298	618614	ENCODEHG000121298	ENCODEHT000618614	ENCODEHG000121298	ENCODEHT000618614	Antisense	Antisense	None	0.699999988079071	None	None	None	None
m54284U_191111_172039/153749696/ccs	PB_GM12878_R2	hg38_SIRV	chr12	49131395	49127786	-	4	1623	34838	121389	ENSG00000123416.15	ENST00000336023.9	TUBA1B	TUBA1B-202	Known	Known	None	0.20000000298023224	None	None	None	None
5630f576-76a2-4dae-832b-02559b97fb51	ONT_GM12878_R1	hg38_SIRV	chr6	44252036	44253887	+	3	973	19015	618555	ENSG00000096384.19	ENCODEHT000618555	HSP90AB1	ENCODEHT000618555	Known	ISM	Suffix	0.10000000149011612	None	None	None	None
f0d076a8-c399-4e3a-ad9e-0afafe113bf7	ONT_GM12878_R2	hg38_SIRV	chr1	168056828	168055368	-	1	1072	121298	618614	ENCODEHG000121298	ENCODEHT000618614	ENCODEHG000121298	ENCODEHT000618614	Antisense	Antisense	None	0.6499999761581421	None	None	None	None
m54284U_191111_172039/153814793/ccs	PB_GM12878_R2	hg38_SIRV	chr12	49131393	49127786	-	4	1621	34838	121389	ENSG00000123416.15	ENST00000336023.9	TUBA1B	TUBA1B-202	Known	Known	None	0.20000000298023224	None	None	None	None
7c35adc9-60b0-41a8-84fc-8e0b30e6afb0	ONT_GM12878_R2	hg38_SIRV	chr1	168055935	168055374	-	1	159	121298	618614	ENCODEHG000121298	ENCODEHT000618614	ENCODEHG000121298	ENCODEHT000618614	Antisense	Antisense	None	0.44999998807907104	None	None	None	None
cde3a243-b805-4697-84a0-6dce7dba581b	ONT_GM12878_R2	hg38_SIRV	chr2	241233945	241229216	-	5	985	9287	618507	ENSG00000115677.16	ENCODEHT000618507	HDLBP	ENCODEHT000618507	Known	ISM	Suffix	0.15000000596046448	None	None	None	None
m54284U_191110_105540/160105121/ccs	PB_GM12878_R1	hg38_SIRV	chr6	44252038	44253778	+	3	862	19015	618555	ENSG00000096384.19	ENCODEHT000618555	HSP90AB1	ENCODEHT000618555	Known	ISM	Suffix	0.25	None	None	None	None
b9af8eff-7242-49c0-b0c8-3ae1d23265f9	ONT_GM12878_R1	hg38_SIRV	chr1	168055997	168055377	-	1	226	121298	618614	ENCODEHG000121298	ENCODEHT000618614	ENCODEHG000121298	ENCODEHT000618614	Antisense	Antisense	None	0.44999998807907104	None	None	None	None
m54284U_191111_172039/153815213/ccs	PB_GM12878_R2	hg38_SIRV	chr12	49131393	49127786	-	4	1621	34838	121389	ENSG00000123416.15	ENST00000336023.9	TUBA1B	TUBA1B-202	Known	Known	None	0.20000000298023224	None	None	None	None
1264eab9-cb2f-4ee7-89a9-886a35aa8056	ONT_GM12878_R1	hg38_SIRV	chr6	44252040	44253874	+	3	956	19015	618555	ENSG00000096384.19	ENCODEHT000618555	HSP90AB1	ENCODEHT000618555	Known	ISM	Suffix	0.15000000596046448	None	None	None	None
65e1cdca-c32e-41d5-be3f-8f9ae5999f77	ONT_GM12878_R2	hg38_SIRV	chr1	168056467	168055381	-	1	692	121298	618614	ENCODEHG000121298	ENCODEHT000618614	ENCODEHG000121298	ENCODEHT000618614	Antisense	Antisense	None	0.3499999940395355	None	None	None	None
m54284U_191111_172039/153815403/ccs	PB_GM12878_R2	hg38_SIRV	chr12	49131393	49127786	-	4	1621	34838	121389	ENSG00000123416.15	ENST00000336023.9	TUBA1B	TUBA1B-202	Known	Known	None	0.20000000298023224	None	None	None	None
22979576-65e3-4201-b64b-351bfb2a5b79	ONT_GM12878_R2	hg38_SIRV	chr1	168056466	168055386	-	1	679	121298	618614	ENCODEHG000121298	ENCODEHT000618614	ENCODEHG000121298	ENCODEHT000618614	Antisense	Antisense	None	0.550000011920929	None	None	None	None
97b51a3d-557a-4edf-9386-4dc0c9c1828e	ONT_GM12878_R1	hg38_SIRV	chr6	44252040	44253856	+	3	944	19015	618555	ENSG00000096384.19	ENCODEHT000618555	HSP90AB1	ENCODEHT000618555	Known	ISM	Suffix	0.5	None	None	None	None
b94c762a-0d38-4c18-a030-e9f705f62373	ONT_GM12878_R2	hg38_SIRV	chr2	241240078	241229216	-	11	1963	9287	618505	ENSG00000115677.16	ENCODEHT000618505	HDLBP	ENCODEHT000618505	Known	ISM	Suffix	0.15000000596046448	None	None	None	None
m54284U_191111_172039/153879791/ccs	PB_GM12878_R2	hg38_SIRV	chr12	49131397	49127786	-	4	1625	34838	121389	ENSG00000123416.15	ENST00000336023.9	TUBA1B	TUBA1B-202	Known	Known	None	0.20000000298023224	None	None	None	None
713e42ab-e6c0-4c8f-9e23-78f3a1d2708d	ONT_GM12878_R1	hg38_SIRV	chr1	168056819	168055387	-	1	1045	121298	618614	ENCODEHG000121298	ENCODEHT000618614	ENCODEHG000121298	ENCODEHT000618614	Antisense	Antisense	None	0.550000011920929	None	None	None	None
m54284U_191111_172039/153945492/ccs	PB_GM12878_R2	hg38_SIRV	chr12	49131393	49127786	-	4	1621	34838	121389	ENSG00000123416.15	ENST00000336023.9	TUBA1B	TUBA1B-202	Known	Known	None	0.20000000298023224	None	None	None	None
1d910943-de68-42f7-b0d3-5b731c0d22ad	ONT_GM12878_R1	hg38_SIRV	chr6	44252040	44253883	+	3	973	19015	618555	ENSG00000096384.19	ENCODEHT000618555	HSP90AB1	ENCODEHT000618555	Known	ISM	Suffix	0.10000000149011612	None	None	None	None
8152539c-29bf-4ffb-b54d-09b889ece489	ONT_GM12878_R1	hg38_SIRV	chr1	168056079	168055394	-	1	291	121298	618614	ENCODEHG000121298	ENCODEHT000618614	ENCODEHG000121298	ENCODEHT000618614	Antisense	Antisense	None	0.5	None	None	None	None
m54284U_191111_172039/153945918/ccs	PB_GM12878_R2	hg38_SIRV	chr12	49131393	49127786	-	4	1621	34838	121389	ENSG00000123416.15	ENST00000336023.9	TUBA1B	TUBA1B-202	Known	Known	None	0.20000000298023224	None	None	None	None
68a13a4a-ad61-4651-84f8-fd2b81533163	ONT_GM12878_R2	hg38_SIRV	chr1	168056810	168055416	-	1	1000	121298	618614	ENCODEHG000121298	ENCODEHT000618614	ENCODEHG000121298	ENCODEHT000618614	Antisense	Antisense	None	0.3499999940395355	None	None	None	None
d50cdb18-171d-4376-a768-cd63fe19f8ae	ONT_GM12878_R2	hg38_SIRV	chr2	241246895	241229213	-	13	2336	9287	618525	ENSG00000115677.16	ENCODEHT000618525	HDLBP	ENCODEHT000618525	Known	ISM	Suffix	0.15000000596046448	None	None	None	None
56cee6d4-262e-419a-8f64-d859d1969861	ONT_GM12878_R2	hg38_SIRV	chr6	44252040	44253884	+	3	966	19015	618555	ENSG00000096384.19	ENCODEHT000618555	HSP90AB1	ENCODEHT000618555	Known	ISM	Suffix	0.10000000149011612	None	None	None	None
m54284U_191110_105540/117179241/ccs	PB_GM12878_R1	hg38_SIRV	chr1	168056432	168055796	-	1	630	3764	13670	ENSG00000224837.1	ENST00000443090.1	GCSHP5	GCSHP5-201	Known	Known	None	0.550000011920929	None	None	None	None
m54284U_191111_172039/153945937/ccs	PB_GM12878_R2	hg38_SIRV	chr12	49131393	49127786	-	4	1621	34838	121389	ENSG00000123416.15	ENST00000336023.9	TUBA1B	TUBA1B-202	Known	Known	None	0.20000000298023224	None	None	None	None
ab7f3f77-be62-47bc-9e49-3d5ab8be74ca	ONT_GM12878_R2	hg38_SIRV	chr6	44252040	44253873	+	3	955	19015	618555	ENSG00000096384.19	ENCODEHT000618555	HSP90AB1	ENCODEHT000618555	Known	ISM	Suffix	0.15000000596046448	None	None	None	None
5c73bfb1-0120-4b2c-a29c-2c2cbe87179f	ONT_GM12878_R2	hg38_SIRV	chr1	168056427	168055869	-	1	559	3764	13670	ENSG00000224837.1	ENST00000443090.1	GCSHP5	GCSHP5-201	Known	Known	None	0.3499999940395355	None	None	None	None
m54284U_191111_172039/154010120/ccs	PB_GM12878_R2	hg38_SIRV	chr12	49131393	49127786	-	4	1621	34838	121389	ENSG00000123416.15	ENST00000336023.9	TUBA1B	TUBA1B-202	Known	Known	None	0.20000000298023224	None	None	None	None
2f9bc1e9-11f1-418c-bf67-61dd084df2d7	ONT_GM12878_R2	hg38_SIRV	chr6	44252040	44253877	+	3	959	19015	618555	ENSG00000096384.19	ENCODEHT000618555	HSP90AB1	ENCODEHT000618555	Known	ISM	Suffix	0.15000000596046448	None	None	None	None
6acb19af-de08-4684-8529-26046bddf4ab	ONT_GM12878_R2	hg38_SIRV	chr1	168056157	168055869	-	1	283	3764	13670	ENSG00000224837.1	ENST00000443090.1	GCSHP5	GCSHP5-201	Known	Known	None	0.3499999940395355	None	None	None	None
f4f24b8b-f70c-418c-8f43-5f1ed4815b47	ONT_GM12878_R2	hg38_SIRV	chr2	241235153	241229216	-	6	1089	9287	618496	ENSG00000115677.16	ENCODEHT000618496	HDLBP	ENCODEHT000618496	Known	ISM	Suffix	0.15000000596046448	None	None	None	None
m54284U_191111_172039/154075386/ccs	PB_GM12878_R2	hg38_SIRV	chr12	49131391	49127786	-	4	1619	34838	121389	ENSG00000123416.15	ENST00000336023.9	TUBA1B	TUBA1B-202	Known	Known	None	0.20000000298023224	None	None	None	None
30e7e08e-1baf-442b-a072-b046f32a432d	ONT_GM12878_R2	hg38_SIRV	chr1	168056431	168055870	-	1	562	3764	13670	ENSG00000224837.1	ENST00000443090.1	GCSHP5	GCSHP5-201	Known	Known	None	0.3499999940395355	None	None	None	None
0dc58544-1540-4c66-a4a4-244f55149162	ONT_GM12878_R1	hg38_SIRV	chr6	44252041	44253855	+	3	936	19015	618555	ENSG00000096384.19	ENCODEHT000618555	HSP90AB1	ENCODEHT000618555	Known	ISM	Suffix	0.5	None	None	None	None
m54284U_191111_172039/154141492/ccs	PB_GM12878_R2	hg38_SIRV	chr12	49131393	49127786	-	4	1621	34838	121389	ENSG00000123416.15	ENST00000336023.9	TUBA1B	TUBA1B-202	Known	Known	None	0.20000000298023224	None	None	None	None
250ec991-55d8-47f5-881a-da59654f0e93	ONT_GM12878_R2	hg38_SIRV	chr1	168056439	168055871	-	1	569	3764	13670	ENSG00000224837.1	ENST00000443090.1	GCSHP5	GCSHP5-201	Known	Known	None	0.4000000059604645	None	None	None	None
26c655a9-3b77-434f-ba63-b37977521505	ONT_GM12878_R1	hg38_SIRV	chr6	44252041	44253873	+	3	954	19015	618555	ENSG00000096384.19	ENCODEHT000618555	HSP90AB1	ENCODEHT000618555	Known	ISM	Suffix	0.15000000596046448	None	None	None	None
m54284U_191111_172039/154142069/ccs	PB_GM12878_R2	hg38_SIRV	chr12	49131395	49127786	-	4	1623	34838	121389	ENSG00000123416.15	ENST00000336023.9	TUBA1B	TUBA1B-202	Known	Known	None	0.20000000298023224	None	None	None	None
7ce488e0-c020-4ce6-9671-9b32328b4f01	ONT_GM12878_R2	hg38_SIRV	chr6	44252033	44253825	+	3	852	19015	618615	ENSG00000096384.19	ENCODEHT000618615	HSP90AB1	ENCODEHT000618615	Known	NNC	None	0.20000000298023224	None	None	None	None
74b169f5-07d6-4ff3-ad00-ab88b989545a	ONT_GM12878_R2	hg38_SIRV	chr1	168056075	168055873	-	1	203	3764	13670	ENSG00000224837.1	ENST00000443090.1	GCSHP5	GCSHP5-201	Known	Known	None	0.5	None	None	None	None
fa2417e1-e9fe-494c-a2a8-0c854e329e3b	ONT_GM12878_R2	hg38_SIRV	chr2	241230279	241229214	-	3	720	9287	618517	ENSG00000115677.16	ENCODEHT000618517	HDLBP	ENCODEHT000618517	Known	ISM	Suffix	0.15000000596046448	None	None	None	None
c04de3e8-1ef6-4e31-8264-f18252120c1c	ONT_GM12878_R2	hg38_SIRV	chr1	168056407	168055873	-	1	535	3764	13670	ENSG00000224837.1	ENST00000443090.1	GCSHP5	GCSHP5-201	Known	Known	None	0.5	None	None	None	None
m54284U_191111_172039/154208244/ccs	PB_GM12878_R2	hg38_SIRV	chr12	49131390	49127786	-	4	1618	34838	121389	ENSG00000123416.15	ENST00000336023.9	TUBA1B	TUBA1B-202	Known	Known	None	0.20000000298023224	None	None	None	None
d843e1dc-2abc-42f8-b73c-3062dba9d833	ONT_GM12878_R2	hg38_SIRV	chr6	44252042	44253860	+	3	940	19015	618555	ENSG00000096384.19	ENCODEHT000618555	HSP90AB1	ENCODEHT000618555	Known	ISM	Suffix	0.3499999940395355	None	None	None	None
8b81ec05-03d9-4b2c-840b-aae9c0725e4f	ONT_GM12878_R1	hg38_SIRV	chr1	168056451	168055877	-	1	575	3764	13670	ENSG00000224837.1	ENST00000443090.1	GCSHP5	GCSHP5-201	Known	Known	None	0.44999998807907104	None	None	None	None
m54284U_191111_172039/154272113/ccs	PB_GM12878_R2	hg38_SIRV	chr12	49131396	49127786	-	4	1624	34838	121389	ENSG00000123416.15	ENST00000336023.9	TUBA1B	TUBA1B-202	Known	Known	None	0.20000000298023224	None	None	None	None
d37ec8a5-6b16-4e09-b15a-93a08c536675	ONT_GM12878_R1	hg38_SIRV	chr1	168056440	168055924	-	1	517	3764	13670	ENSG00000224837.1	ENST00000443090.1	GCSHP5	GCSHP5-201	Known	Known	None	0.44999998807907104	None	None	None	None
c3aa8fc9-8940-4691-b490-1d3d8d5bd3d3	ONT_GM12878_R2	hg38_SIRV	chr6	44252043	44253884	+	3	963	19015	618555	ENSG00000096384.19	ENCODEHT000618555	HSP90AB1	ENCODEHT000618555	Known	ISM	Suffix	0.10000000149011612	None	None	None	None
m54284U_191110_105540/37160701/ccs	PB_GM12878_R1	hg38_SIRV	chr2	241272831	241229217	-	28	4364	9287	33061	ENSG00000115677.16	ENST00000391975.5	HDLBP	HDLBP-203	Known	Known	None	0.15000000596046448	None	None	None	None
m54284U_191111_172039/154337670/ccs	PB_GM12878_R2	hg38_SIRV	chr12	49131385	49127786	-	4	1613	34838	121389	ENSG00000123416.15	ENST00000336023.9	TUBA1B	TUBA1B-202	Known	Known	None	0.20000000298023224	None	None	None	None
bebd673f-405b-435b-8c9b-d35a17099115	ONT_GM12878_R2	hg38_SIRV	chr6	44252043	44253883	+	3	962	19015	618555	ENSG00000096384.19	ENCODEHT000618555	HSP90AB1	ENCODEHT000618555	Known	ISM	Suffix	0.10000000149011612	None	None	None	None
m54284U_191111_172039/154338607/ccs	PB_GM12878_R2	hg38_SIRV	chr12	49131397	49127786	-	4	1625	34838	121389	ENSG00000123416.15	ENST00000336023.9	TUBA1B	TUBA1B-202	Known	Known	None	0.20000000298023224	None	None	None	None
m54284U_191110_105540/142936646/ccs	PB_GM12878_R1	hg38_SIRV	chr2	241315672	241229217	-	28	4396	9287	33064	ENSG00000115677.16	ENST00000310931.8	HDLBP	HDLBP-201	Known	Known	None	0.15000000596046448	None	None	None	None
6e71f425-9dc1-45a0-bba6-889796344ff3	ONT_GM12878_R2	hg38_SIRV	chr6	44252044	44253868	+	3	946	19015	618555	ENSG00000096384.19	ENCODEHT000618555	HSP90AB1	ENCODEHT000618555	Known	ISM	Suffix	0.20000000298023224	None	None	None	None
m54284U_191111_172039/154339319/ccs	PB_GM12878_R2	hg38_SIRV	chr12	49131395	49127786	-	4	1623	34838	121389	ENSG00000123416.15	ENST00000336023.9	TUBA1B	TUBA1B-202	Known	Known	None	0.20000000298023224	None	None	None	None
9d3526c2-ab12-4637-8d7c-6b2f6c71acf5	ONT_GM12878_R2	hg38_SIRV	chr1	168063615	168068825	+	4	859	3762	618616	ENSG00000143164.15	ENCODEHT000618616	DCAF6	ENCODEHT000618616	Known	ISM	None	0.25	None	None	None	None
m54284U_191111_172039/154339575/ccs	PB_GM12878_R2	hg38_SIRV	chr12	49131393	49127786	-	4	1621	34838	121389	ENSG00000123416.15	ENST00000336023.9	TUBA1B	TUBA1B-202	Known	Known	None	0.20000000298023224	None	None	None	None
8228274a-3ffc-4191-ad29-13dd710b7ec9	ONT_GM12878_R2	hg38_SIRV	chr6	44252044	44253821	+	3	899	19015	618555	ENSG00000096384.19	ENCODEHT000618555	HSP90AB1	ENCODEHT000618555	Known	ISM	Suffix	0.10000000149011612	None	None	None	None
m54284U_191110_105540/157879103/ccs	PB_GM12878_R1	hg38_SIRV	chr2	241315672	241229217	-	28	4396	9287	33064	ENSG00000115677.16	ENST00000310931.8	HDLBP	HDLBP-201	Known	Known	None	0.15000000596046448	None	None	None	None
m54284U_191111_172039/154339723/ccs	PB_GM12878_R2	hg38_SIRV	chr12	49131390	49127786	-	4	1618	34838	121389	ENSG00000123416.15	ENST00000336023.9	TUBA1B	TUBA1B-202	Known	Known	None	0.20000000298023224	None	None	None	None
4e391bfc-1abe-4908-8c6e-f94eaa6699cb	ONT_GM12878_R1	hg38_SIRV	chr6	44252045	44253874	+	3	951	19015	618555	ENSG00000096384.19	ENCODEHT000618555	HSP90AB1	ENCODEHT000618555	Known	ISM	Suffix	0.15000000596046448	None	None	None	None
m54284U_191111_172039/103678213/ccs	PB_GM12878_R2	hg38_SIRV	chr1	168063617	168075835	+	5	960	3762	618617	ENSG00000143164.15	ENCODEHT000618617	DCAF6	ENCODEHT000618617	Known	ISM	Suffix	0.25	None	None	None	None
m54284U_191111_172039/154403325/ccs	PB_GM12878_R2	hg38_SIRV	chr12	49131395	49127786	-	4	1623	34838	121389	ENSG00000123416.15	ENST00000336023.9	TUBA1B	TUBA1B-202	Known	Known	None	0.20000000298023224	None	None	None	None
m54284U_191111_172039/46268468/ccs	PB_GM12878_R2	hg38_SIRV	chr6	44252046	44253879	+	3	955	19015	618555	ENSG00000096384.19	ENCODEHT000618555	HSP90AB1	ENCODEHT000618555	Known	ISM	Suffix	0.15000000596046448	None	None	None	None
m54284U_191111_172039/100926543/ccs	PB_GM12878_R2	hg38_SIRV	chr2	241255608	241229215	-	21	3318	9287	618521	ENSG00000115677.16	ENCODEHT000618521	HDLBP	ENCODEHT000618521	Known	ISM	Suffix	0.15000000596046448	None	None	None	None
m54284U_191111_172039/154403749/ccs	PB_GM12878_R2	hg38_SIRV	chr12	49131395	49127786	-	4	1623	34838	121389	ENSG00000123416.15	ENST00000336023.9	TUBA1B	TUBA1B-202	Known	Known	None	0.20000000298023224	None	None	None	None
6a849b9f-6788-46a0-a5ea-4ce97a8f0fba	ONT_GM12878_R1	hg38_SIRV	chr6	44252037	44253883	+	4	914	19015	618618	ENSG00000096384.19	ENCODEHT000618618	HSP90AB1	ENCODEHT000618618	Known	ISM	Suffix	0.10000000149011612	None	None	None	None
m54284U_191111_172039/154404025/ccs	PB_GM12878_R2	hg38_SIRV	chr12	49131393	49127786	-	4	1621	34838	121389	ENSG00000123416.15	ENST00000336023.9	TUBA1B	TUBA1B-202	Known	Known	None	0.20000000298023224	None	None	None	None
m54284U_191110_105540/108921270/ccs	PB_GM12878_R1	hg38_SIRV	chr1	168063686	168075827	+	5	888	3762	618617	ENSG00000143164.15	ENCODEHT000618617	DCAF6	ENCODEHT000618617	Known	ISM	Suffix	0.3499999940395355	None	None	None	None
m54284U_191111_172039/174130629/ccs	PB_GM12878_R2	hg38_SIRV	chr2	241262862	241229218	-	24	3905	9287	618498	ENSG00000115677.16	ENCODEHT000618498	HDLBP	ENCODEHT000618498	Known	ISM	Suffix	0.15000000596046448	None	None	None	None
m54284U_191111_172039/154404528/ccs	PB_GM12878_R2	hg38_SIRV	chr12	49131397	49127786	-	4	1625	34838	121389	ENSG00000123416.15	ENST00000336023.9	TUBA1B	TUBA1B-202	Known	Known	None	0.20000000298023224	None	None	None	None
2a53cf46-1f0e-4e5c-89b6-a6ae1914b95e	ONT_GM12878_R1	hg38_SIRV	chr6	44252046	44253885	+	3	961	19015	618555	ENSG00000096384.19	ENCODEHT000618555	HSP90AB1	ENCODEHT000618555	Known	ISM	Suffix	0.10000000149011612	None	None	None	None
b1b66999-2436-4558-9725-ae9abf0d1401	ONT_GM12878_R1	hg38_SIRV	chr2	241229478	241229216	-	1	271	9287	618513	ENSG00000115677.16	ENCODEHT000618513	HDLBP	ENCODEHT000618513	Known	Genomic	None	0.15000000596046448	None	None	None	None
m54284U_191111_172039/154405144/ccs	PB_GM12878_R2	hg38_SIRV	chr12	49131393	49127786	-	4	1621	34838	121389	ENSG00000123416.15	ENST00000336023.9	TUBA1B	TUBA1B-202	Known	Known	None	0.20000000298023224	None	None	None	None
acc22935-1bf2-4951-a929-df516f824d5a	ONT_GM12878_R1	hg38_SIRV	chr6	44252046	44253865	+	3	941	19015	618555	ENSG00000096384.19	ENCODEHT000618555	HSP90AB1	ENCODEHT000618555	Known	ISM	Suffix	0.30000001192092896	None	None	None	None
c41f182d-2533-44a5-974d-7696dd08b86e	ONT_GM12878_R1	hg38_SIRV	chr2	241229364	241229216	-	1	157	9287	618513	ENSG00000115677.16	ENCODEHT000618513	HDLBP	ENCODEHT000618513	Known	Genomic	None	0.15000000596046448	None	None	None	None
ccfd7b81-7237-44e7-8f8f-f9fca9a80fa3	ONT_GM12878_R1	hg38_SIRV	chr2	241272815	241229217	-	28	4350	9287	618619	ENSG00000115677.16	ENCODEHT000618619	HDLBP	ENCODEHT000618619	Known	NNC	None	0.15000000596046448	None	None	None	None
m54284U_191111_172039/154468464/ccs	PB_GM12878_R2	hg38_SIRV	chr12	49131393	49127786	-	4	1621	34838	121389	ENSG00000123416.15	ENST00000336023.9	TUBA1B	TUBA1B-202	Known	Known	None	0.20000000298023224	None	None	None	None
a971d163-3ff9-4fd4-b3d8-825653eb38a9	ONT_GM12878_R1	hg38_SIRV	chr6	44252046	44253869	+	3	945	19015	618555	ENSG00000096384.19	ENCODEHT000618555	HSP90AB1	ENCODEHT000618555	Known	ISM	Suffix	0.15000000596046448	None	None	None	None
cda0d079-ae5d-47ee-bb1c-f8d5fb691857	ONT_GM12878_R1	hg38_SIRV	chr1	168063733	168075835	+	5	849	3762	618617	ENSG00000143164.15	ENCODEHT000618617	DCAF6	ENCODEHT000618617	Known	ISM	Suffix	0.20000000298023224	None	None	None	None
m54284U_191111_172039/154468833/ccs	PB_GM12878_R2	hg38_SIRV	chr12	49131388	49127786	-	4	1616	34838	121389	ENSG00000123416.15	ENST00000336023.9	TUBA1B	TUBA1B-202	Known	Known	None	0.20000000298023224	None	None	None	None
10ff26a6-7b72-42e6-975b-9193100ba875	ONT_GM12878_R1	hg38_SIRV	chr6	44252047	44253869	+	3	944	19015	618555	ENSG00000096384.19	ENCODEHT000618555	HSP90AB1	ENCODEHT000618555	Known	ISM	Suffix	0.15000000596046448	None	None	None	None
m54284U_191111_172039/154469286/ccs	PB_GM12878_R2	hg38_SIRV	chr12	49131393	49127786	-	4	1621	34838	121389	ENSG00000123416.15	ENST00000336023.9	TUBA1B	TUBA1B-202	Known	Known	None	0.20000000298023224	None	None	None	None
663779ee-3238-4d40-9f27-81d7a69590bc	ONT_GM12878_R1	hg38_SIRV	chr2	241315179	241229217	-	28	4360	9287	33063	ENSG00000115677.16	ENST00000391976.6	HDLBP	HDLBP-204	Known	Known	None	0.15000000596046448	None	None	None	None
ab8d2345-4858-4312-9bce-e113b493ed30	ONT_GM12878_R1	hg38_SIRV	chr2	241256640	241229217	-	23	3563	9287	618620	ENSG00000115677.16	ENCODEHT000618620	HDLBP	ENCODEHT000618620	Known	NNC	None	0.15000000596046448	None	None	None	None
eb7dc41d-9021-4998-9a28-f27dee8cdf8a	ONT_GM12878_R1	hg38_SIRV	chr6	44252047	44253885	+	3	960	19015	618555	ENSG00000096384.19	ENCODEHT000618555	HSP90AB1	ENCODEHT000618555	Known	ISM	Suffix	0.10000000149011612	None	None	None	None
a7915c3e-60ff-442b-b5b6-882b9f68cffe	ONT_GM12878_R1	hg38_SIRV	chr1	168065589	168075826	+	4	809	3762	618621	ENSG00000143164.15	ENCODEHT000618621	DCAF6	ENCODEHT000618621	Known	ISM	Suffix	0.30000001192092896	None	None	None	None
m54284U_191111_172039/154534004/ccs	PB_GM12878_R2	hg38_SIRV	chr12	49131393	49127786	-	4	1621	34838	121389	ENSG00000123416.15	ENST00000336023.9	TUBA1B	TUBA1B-202	Known	Known	None	0.20000000298023224	None	None	None	None
df01f06f-6d96-4a12-85ff-3fae2b8290c8	ONT_GM12878_R1	hg38_SIRV	chr6	44252047	44253883	+	3	958	19015	618555	ENSG00000096384.19	ENCODEHT000618555	HSP90AB1	ENCODEHT000618555	Known	ISM	Suffix	0.10000000149011612	None	None	None	None
m54284U_191111_172039/154534840/ccs	PB_GM12878_R2	hg38_SIRV	chr12	49131393	49127786	-	4	1621	34838	121389	ENSG00000123416.15	ENST00000336023.9	TUBA1B	TUBA1B-202	Known	Known	None	0.20000000298023224	None	None	None	None
5d67e9c9-41b9-48c0-9cb7-0e9e7e8c95f1	ONT_GM12878_R1	hg38_SIRV	chr2	241239718	241229217	-	10	1670	9287	618483	ENSG00000115677.16	ENCODEHT000618483	HDLBP	ENCODEHT000618483	Known	ISM	Suffix	0.15000000596046448	None	None	None	None
818b7954-8b83-4755-bf40-cce5f6c55c53	ONT_GM12878_R1	hg38_SIRV	chr6	44252047	44253884	+	3	959	19015	618555	ENSG00000096384.19	ENCODEHT000618555	HSP90AB1	ENCODEHT000618555	Known	ISM	Suffix	0.10000000149011612	None	None	None	None
m54284U_191111_172039/154534946/ccs	PB_GM12878_R2	hg38_SIRV	chr12	49131393	49127786	-	4	1621	34838	121389	ENSG00000123416.15	ENST00000336023.9	TUBA1B	TUBA1B-202	Known	Known	None	0.20000000298023224	None	None	None	None
f5b5084d-29a8-4d36-aca8-bfdda4f50b61	ONT_GM12878_R2	hg38_SIRV	chr1	168065638	168075834	+	4	761	3762	618621	ENSG00000143164.15	ENCODEHT000618621	DCAF6	ENCODEHT000618621	Known	ISM	Suffix	0.30000001192092896	None	None	None	None
m54284U_191111_172039/154535593/ccs	PB_GM12878_R2	hg38_SIRV	chr12	49131395	49127786	-	4	1623	34838	121389	ENSG00000123416.15	ENST00000336023.9	TUBA1B	TUBA1B-202	Known	Known	None	0.20000000298023224	None	None	None	None
d4c5a370-54fc-45fa-8afb-fd1ae2a35e46	ONT_GM12878_R2	hg38_SIRV	chr6	44252047	44253886	+	3	954	19015	618555	ENSG00000096384.19	ENCODEHT000618555	HSP90AB1	ENCODEHT000618555	Known	ISM	Suffix	0.10000000149011612	None	None	None	None
m54284U_191111_172039/154536392/ccs	PB_GM12878_R2	hg38_SIRV	chr12	49128817	49127790	-	1	914	34838	616297	ENSG00000123416.15	ENCODEHT000616297	TUBA1B	ENCODEHT000616297	Known	Genomic	None	0.20000000298023224	None	None	None	None
b9b28961-c198-4981-b29e-9e2cf73a9a05	ONT_GM12878_R2	hg38_SIRV	chr6	44252038	44253898	+	3	953	19015	618560	ENSG00000096384.19	ENCODEHT000618560	HSP90AB1	ENCODEHT000618560	Known	ISM	Suffix	0.15000000596046448	None	None	None	None
m54284U_191111_172039/154536798/ccs	PB_GM12878_R2	hg38_SIRV	chr12	49131395	49127786	-	4	1623	34838	121389	ENSG00000123416.15	ENST00000336023.9	TUBA1B	TUBA1B-202	Known	Known	None	0.20000000298023224	None	None	None	None
1a4bdd88-1c10-46f6-a0ff-5c983b3df707	ONT_GM12878_R1	hg38_SIRV	chr2	241233888	241229217	-	5	920	9287	618507	ENSG00000115677.16	ENCODEHT000618507	HDLBP	ENCODEHT000618507	Known	ISM	Suffix	0.15000000596046448	None	None	None	None
m54284U_191111_172039/154600199/ccs	PB_GM12878_R2	hg38_SIRV	chr12	49131393	49127786	-	4	1621	34838	121389	ENSG00000123416.15	ENST00000336023.9	TUBA1B	TUBA1B-202	Known	Known	None	0.20000000298023224	None	None	None	None
m54284U_191111_172039/172098293/ccs	PB_GM12878_R2	hg38_SIRV	chr6	44252049	44253879	+	3	952	19015	618555	ENSG00000096384.19	ENCODEHT000618555	HSP90AB1	ENCODEHT000618555	Known	ISM	Suffix	0.15000000596046448	None	None	None	None
4d739834-8a6c-491c-80ae-4970a862f1dd	ONT_GM12878_R2	hg38_SIRV	chr1	168065692	168075836	+	4	709	3762	618621	ENSG00000143164.15	ENCODEHT000618621	DCAF6	ENCODEHT000618621	Known	ISM	Suffix	0.3499999940395355	None	None	None	None
m54284U_191111_172039/154600372/ccs	PB_GM12878_R2	hg38_SIRV	chr12	49131393	49127786	-	4	1621	34838	121389	ENSG00000123416.15	ENST00000336023.9	TUBA1B	TUBA1B-202	Known	Known	None	0.20000000298023224	None	None	None	None
73516c86-6770-427e-b18a-98e23d642af9	ONT_GM12878_R1	hg38_SIRV	chr6	44252051	44253874	+	3	945	19015	618555	ENSG00000096384.19	ENCODEHT000618555	HSP90AB1	ENCODEHT000618555	Known	ISM	Suffix	0.15000000596046448	None	None	None	None
ec1c74cd-1757-4c96-9bec-00b379f20f20	ONT_GM12878_R1	hg38_SIRV	chr2	241229910	241229217	-	2	549	9287	33069	ENSG00000115677.16	ENST00000494862.1	HDLBP	HDLBP-245	Known	Known	None	0.15000000596046448	None	None	None	None
m54284U_191111_172039/154600476/ccs	PB_GM12878_R2	hg38_SIRV	chr12	49131393	49127786	-	4	1621	34838	121389	ENSG00000123416.15	ENST00000336023.9	TUBA1B	TUBA1B-202	Known	Known	None	0.20000000298023224	None	None	None	None
96d455a8-308f-41b6-8eb6-cf4a04fdcb1c	ONT_GM12878_R2	hg38_SIRV	chr6	44252051	44253851	+	3	893	19015	618555	ENSG00000096384.19	ENCODEHT000618555	HSP90AB1	ENCODEHT000618555	Known	ISM	Suffix	0.550000011920929	None	None	None	None
bbfd08e2-742b-4bb1-b0ba-9f0812d54d98	ONT_GM12878_R1	hg38_SIRV	chr1	168065696	168075793	+	4	662	3762	618621	ENSG00000143164.15	ENCODEHT000618621	DCAF6	ENCODEHT000618621	Known	ISM	Suffix	0.10000000149011612	None	None	None	None
m54284U_191111_172039/154601608/ccs	PB_GM12878_R2	hg38_SIRV	chr12	49131393	49127786	-	4	1621	34838	121389	ENSG00000123416.15	ENST00000336023.9	TUBA1B	TUBA1B-202	Known	Known	None	0.20000000298023224	None	None	None	None
99fe4109-9207-4fba-821e-438a98e592a5	ONT_GM12878_R2	hg38_SIRV	chr6	44252051	44253865	+	3	936	19015	618555	ENSG00000096384.19	ENCODEHT000618555	HSP90AB1	ENCODEHT000618555	Known	ISM	Suffix	0.30000001192092896	None	None	None	None
m54284U_191111_172039/154665888/ccs	PB_GM12878_R2	hg38_SIRV	chr12	49131387	49127786	-	4	1615	34838	121389	ENSG00000123416.15	ENST00000336023.9	TUBA1B	TUBA1B-202	Known	Known	None	0.20000000298023224	None	None	None	None
b08191e2-8060-4f84-af6f-e0585d2aa756	ONT_GM12878_R1	hg38_SIRV	chr2	241238664	241229217	-	9	1499	9287	618500	ENSG00000115677.16	ENCODEHT000618500	HDLBP	ENCODEHT000618500	Known	ISM	Suffix	0.15000000596046448	None	None	None	None
m54284U_191111_172039/154667459/ccs	PB_GM12878_R2	hg38_SIRV	chr12	49131393	49127786	-	4	1621	34838	121389	ENSG00000123416.15	ENST00000336023.9	TUBA1B	TUBA1B-202	Known	Known	None	0.20000000298023224	None	None	None	None
a6e0d235-0891-4565-a783-037ee693a718	ONT_GM12878_R2	hg38_SIRV	chr6	44252051	44253883	+	3	954	19015	618555	ENSG00000096384.19	ENCODEHT000618555	HSP90AB1	ENCODEHT000618555	Known	ISM	Suffix	0.10000000149011612	None	None	None	None
m54284U_191111_172039/154796302/ccs	PB_GM12878_R2	hg38_SIRV	chr12	49128816	49127790	-	1	913	34838	616297	ENSG00000123416.15	ENCODEHT000616297	TUBA1B	ENCODEHT000616297	Known	Genomic	None	0.20000000298023224	None	None	None	None
e4927ecd-8520-4d4a-a0ee-e71784c5c9cf	ONT_GM12878_R2	hg38_SIRV	chr1	168066396	168075838	+	3	644	3762	618622	ENSG00000143164.15	ENCODEHT000618622	DCAF6	ENCODEHT000618622	Known	ISM	Suffix	0.20000000298023224	None	None	None	None
07fb96a1-df73-41ab-93fa-0433e6bc815f	ONT_GM12878_R2	hg38_SIRV	chr6	44252053	44253816	+	3	885	19015	618555	ENSG00000096384.19	ENCODEHT000618555	HSP90AB1	ENCODEHT000618555	Known	ISM	Suffix	0.15000000596046448	None	None	None	None
m54284U_191111_172039/154797853/ccs	PB_GM12878_R2	hg38_SIRV	chr12	49131395	49127786	-	4	1623	34838	121389	ENSG00000123416.15	ENST00000336023.9	TUBA1B	TUBA1B-202	Known	Known	None	0.20000000298023224	None	None	None	None
e785ae98-4712-4b16-8e8d-a7f24db70af3	ONT_GM12878_R1	hg38_SIRV	chr2	241256724	241229217	-	23	3645	9287	618504	ENSG00000115677.16	ENCODEHT000618504	HDLBP	ENCODEHT000618504	Known	ISM	Suffix	0.15000000596046448	None	None	None	None
m54284U_191111_172039/154798540/ccs	PB_GM12878_R2	hg38_SIRV	chr12	49131389	49127786	-	4	1617	34838	121389	ENSG00000123416.15	ENST00000336023.9	TUBA1B	TUBA1B-202	Known	Known	None	0.20000000298023224	None	None	None	None
m54284U_191111_172039/114099640/ccs	PB_GM12878_R2	hg38_SIRV	chr6	44252054	44253883	+	3	951	19015	618555	ENSG00000096384.19	ENCODEHT000618555	HSP90AB1	ENCODEHT000618555	Known	ISM	Suffix	0.10000000149011612	None	None	None	None
807b6fbe-4a17-47fd-9e0b-8edc4fd2efd6	ONT_GM12878_R2	hg38_SIRV	chr1	168066395	168075453	+	3	247	3762	618622	ENSG00000143164.15	ENCODEHT000618622	DCAF6	ENCODEHT000618622	Known	ISM	Suffix	0.3499999940395355	None	None	None	None
m54284U_191111_172039/154862022/ccs	PB_GM12878_R2	hg38_SIRV	chr12	49131393	49127786	-	4	1621	34838	121389	ENSG00000123416.15	ENST00000336023.9	TUBA1B	TUBA1B-202	Known	Known	None	0.20000000298023224	None	None	None	None
6f3e0807-c9a1-4b13-a6f1-6a368c03cc6d	ONT_GM12878_R1	hg38_SIRV	chr2	241272823	241229217	-	29	4475	9287	618623	ENSG00000115677.16	ENCODEHT000618623	HDLBP	ENCODEHT000618623	Known	NIC	None	0.15000000596046448	None	None	None	None
884d12ef-6ea8-40e9-9e76-7e9d2082a0dd	ONT_GM12878_R2	hg38_SIRV	chr6	44252054	44253883	+	3	951	19015	618555	ENSG00000096384.19	ENCODEHT000618555	HSP90AB1	ENCODEHT000618555	Known	ISM	Suffix	0.10000000149011612	None	None	None	None
m54284U_191111_172039/154862280/ccs	PB_GM12878_R2	hg38_SIRV	chr12	49131393	49127786	-	4	1621	34838	121389	ENSG00000123416.15	ENST00000336023.9	TUBA1B	TUBA1B-202	Known	Known	None	0.20000000298023224	None	None	None	None
d92efee8-485d-420f-ad17-d936b037679f	ONT_GM12878_R2	hg38_SIRV	chr6	44252054	44253877	+	3	945	19015	618555	ENSG00000096384.19	ENCODEHT000618555	HSP90AB1	ENCODEHT000618555	Known	ISM	Suffix	0.15000000596046448	None	None	None	None
m54284U_191111_172039/154863141/ccs	PB_GM12878_R2	hg38_SIRV	chr12	49131393	49127786	-	4	1621	34838	121389	ENSG00000123416.15	ENST00000336023.9	TUBA1B	TUBA1B-202	Known	Known	None	0.20000000298023224	None	None	None	None
7b53eecf-b276-4de1-ad64-4ea5bdac4d09	ONT_GM12878_R1	hg38_SIRV	chr2	241315649	241229217	-	28	4354	9287	33064	ENSG00000115677.16	ENST00000310931.8	HDLBP	HDLBP-201	Known	Known	None	0.15000000596046448	None	None	None	None
8b07733a-a187-41f3-9828-f1a74a89cf69	ONT_GM12878_R1	hg38_SIRV	chr1	168066403	168075829	+	3	612	3762	618622	ENSG00000143164.15	ENCODEHT000618622	DCAF6	ENCODEHT000618622	Known	ISM	Suffix	0.30000001192092896	None	None	None	None
4ba63fb2-062e-4638-a479-66604c38cc80	ONT_GM12878_R1	hg38_SIRV	chr6	44252056	44253874	+	3	940	19015	618555	ENSG00000096384.19	ENCODEHT000618555	HSP90AB1	ENCODEHT000618555	Known	ISM	Suffix	0.15000000596046448	None	None	None	None
m54284U_191111_172039/154863571/ccs	PB_GM12878_R2	hg38_SIRV	chr12	49131395	49127786	-	4	1623	34838	121389	ENSG00000123416.15	ENST00000336023.9	TUBA1B	TUBA1B-202	Known	Known	None	0.20000000298023224	None	None	None	None
01e0507d-dd0e-4b8c-8a69-d9f9b1e1c8f7	ONT_GM12878_R1	hg38_SIRV	chr6	44252056	44253883	+	3	949	19015	618555	ENSG00000096384.19	ENCODEHT000618555	HSP90AB1	ENCODEHT000618555	Known	ISM	Suffix	0.10000000149011612	None	None	None	None
m54284U_191111_172039/154927788/ccs	PB_GM12878_R2	hg38_SIRV	chr12	49131393	49127786	-	4	1621	34838	121389	ENSG00000123416.15	ENST00000336023.9	TUBA1B	TUBA1B-202	Known	Known	None	0.20000000298023224	None	None	None	None
48d85457-8ed0-43b4-a277-8e93b8908709	ONT_GM12878_R1	hg38_SIRV	chr2	241272814	241229217	-	28	4284	9287	618624	ENSG00000115677.16	ENCODEHT000618624	HDLBP	ENCODEHT000618624	Known	NIC	None	0.15000000596046448	None	None	None	None
m54284U_191111_172039/154929302/ccs	PB_GM12878_R2	hg38_SIRV	chr12	49131393	49127786	-	4	1621	34838	121389	ENSG00000123416.15	ENST00000336023.9	TUBA1B	TUBA1B-202	Known	Known	None	0.20000000298023224	None	None	None	None
fda84806-0500-4916-bdd8-8d80e38ba653	ONT_GM12878_R1	hg38_SIRV	chr6	44252056	44253855	+	3	921	19015	618555	ENSG00000096384.19	ENCODEHT000618555	HSP90AB1	ENCODEHT000618555	Known	ISM	Suffix	0.5	None	None	None	None
9ef55f56-43f9-4049-8713-5b61ba7fb382	ONT_GM12878_R2	hg38_SIRV	chr1	168066408	168075830	+	3	608	3762	618622	ENSG00000143164.15	ENCODEHT000618622	DCAF6	ENCODEHT000618622	Known	ISM	Suffix	0.30000001192092896	None	None	None	None
m54284U_191111_172039/154929369/ccs	PB_GM12878_R2	hg38_SIRV	chr12	49131393	49127786	-	4	1621	34838	121389	ENSG00000123416.15	ENST00000336023.9	TUBA1B	TUBA1B-202	Known	Known	None	0.20000000298023224	None	None	None	None
da5511b2-1b26-4572-ba4f-c195cdee250c	ONT_GM12878_R2	hg38_SIRV	chr6	44252056	44253874	+	3	940	19015	618555	ENSG00000096384.19	ENCODEHT000618555	HSP90AB1	ENCODEHT000618555	Known	ISM	Suffix	0.15000000596046448	None	None	None	None
cda930ef-fcfa-4b06-9c68-55c31b4a018d	ONT_GM12878_R1	hg38_SIRV	chr2	241239966	241229217	-	11	1850	9287	618505	ENSG00000115677.16	ENCODEHT000618505	HDLBP	ENCODEHT000618505	Known	ISM	Suffix	0.15000000596046448	None	None	None	None
m54284U_191111_172039/154993185/ccs	PB_GM12878_R2	hg38_SIRV	chr12	49131393	49127786	-	4	1621	34838	121389	ENSG00000123416.15	ENST00000336023.9	TUBA1B	TUBA1B-202	Known	Known	None	0.20000000298023224	None	None	None	None
2f750adf-0cb8-4d8b-bc2d-67584325e6a8	ONT_GM12878_R2	hg38_SIRV	chr6	44252056	44253872	+	3	930	19015	618555	ENSG00000096384.19	ENCODEHT000618555	HSP90AB1	ENCODEHT000618555	Known	ISM	Suffix	0.15000000596046448	None	None	None	None
3e095cec-438f-4737-a00b-fa53709adbd8	ONT_GM12878_R2	hg38_SIRV	chr1	168068364	168075820	+	2	550	3762	618625	ENSG00000143164.15	ENCODEHT000618625	DCAF6	ENCODEHT000618625	Known	ISM	Suffix	0.20000000298023224	None	None	None	None
m54284U_191111_172039/154993297/ccs	PB_GM12878_R2	hg38_SIRV	chr12	49131393	49127786	-	4	1621	34838	121389	ENSG00000123416.15	ENST00000336023.9	TUBA1B	TUBA1B-202	Known	Known	None	0.20000000298023224	None	None	None	None
cf116f85-5124-40b3-821e-87ca3693b34d	ONT_GM12878_R2	hg38_SIRV	chr6	44252046	44253890	+	3	933	19015	618560	ENSG00000096384.19	ENCODEHT000618560	HSP90AB1	ENCODEHT000618560	Known	ISM	Suffix	0.30000001192092896	None	None	None	None
5472dadf-e69e-418b-9e87-9cae30884336	ONT_GM12878_R1	hg38_SIRV	chr2	241272805	241229217	-	28	4332	9287	33061	ENSG00000115677.16	ENST00000391975.5	HDLBP	HDLBP-203	Known	Known	None	0.15000000596046448	None	None	None	None
m54284U_191111_172039/154993692/ccs	PB_GM12878_R2	hg38_SIRV	chr12	49131393	49127786	-	4	1621	34838	121389	ENSG00000123416.15	ENST00000336023.9	TUBA1B	TUBA1B-202	Known	Known	None	0.20000000298023224	None	None	None	None
72581fbc-30eb-41a7-a80e-c81f913ea7ad	ONT_GM12878_R2	hg38_SIRV	chr6	44252056	44253855	+	3	914	19015	618555	ENSG00000096384.19	ENCODEHT000618555	HSP90AB1	ENCODEHT000618555	Known	ISM	Suffix	0.5	None	None	None	None
m54284U_191111_172039/154993954/ccs	PB_GM12878_R2	hg38_SIRV	chr12	49131395	49127786	-	4	1623	34838	121389	ENSG00000123416.15	ENST00000336023.9	TUBA1B	TUBA1B-202	Known	Known	None	0.20000000298023224	None	None	None	None
95bd9dcb-8b3d-4fd4-8344-6b2b6195e8a5	ONT_GM12878_R1	hg38_SIRV	chr1	168068415	168075850	+	2	509	3762	618625	ENSG00000143164.15	ENCODEHT000618625	DCAF6	ENCODEHT000618625	Known	ISM	Suffix	0.20000000298023224	None	None	None	None
d5d857e6-5a48-4c83-a65c-ea3d835b371a	ONT_GM12878_R2	hg38_SIRV	chr6	44252056	44253885	+	3	951	19015	618555	ENSG00000096384.19	ENCODEHT000618555	HSP90AB1	ENCODEHT000618555	Known	ISM	Suffix	0.10000000149011612	None	None	None	None
m54284U_191111_172039/154994403/ccs	PB_GM12878_R2	hg38_SIRV	chr12	49129723	49127786	-	3	1526	34838	121390	ENSG00000123416.15	ENST00000332858.10	TUBA1B	TUBA1B-201	Known	Known	None	0.20000000298023224	None	None	None	None
ffcb392b-c041-49ec-bd4c-e5676d066962	ONT_GM12878_R1	hg38_SIRV	chr2	241236791	241229217	-	8	1442	9287	618508	ENSG00000115677.16	ENCODEHT000618508	HDLBP	ENCODEHT000618508	Known	ISM	Suffix	0.15000000596046448	None	None	None	None
m54284U_191111_172039/154994661/ccs	PB_GM12878_R2	hg38_SIRV	chr12	49131389	49127786	-	4	1617	34838	121389	ENSG00000123416.15	ENST00000336023.9	TUBA1B	TUBA1B-202	Known	Known	None	0.20000000298023224	None	None	None	None
ffb2f520-bbc3-4d89-a86e-aaf3a86a82d2	ONT_GM12878_R2	hg38_SIRV	chr6	44252056	44253871	+	3	937	19015	618555	ENSG00000096384.19	ENCODEHT000618555	HSP90AB1	ENCODEHT000618555	Known	ISM	Suffix	0.15000000596046448	None	None	None	None
m54284U_191111_172039/154995133/ccs	PB_GM12878_R2	hg38_SIRV	chr12	49131383	49127786	-	4	1645	34838	121389	ENSG00000123416.15	ENST00000336023.9	TUBA1B	TUBA1B-202	Known	Known	None	0.20000000298023224	None	None	None	None
d8211adb-1b8a-4d34-a9de-6224bcda0721	ONT_GM12878_R2	hg38_SIRV	chr6	44252057	44253874	+	3	933	19015	618555	ENSG00000096384.19	ENCODEHT000618555	HSP90AB1	ENCODEHT000618555	Known	ISM	Suffix	0.15000000596046448	None	None	None	None
89529bce-b136-43e8-91c5-1d71d25a5af2	ONT_GM12878_R2	hg38_SIRV	chr1	168068415	168075842	+	2	501	3762	618625	ENSG00000143164.15	ENCODEHT000618625	DCAF6	ENCODEHT000618625	Known	ISM	Suffix	0.3499999940395355	None	None	None	None
9abae3ee-c949-439c-96df-d24afd0b58d1	ONT_GM12878_R1	hg38_SIRV	chr2	241272815	241229217	-	28	4348	9287	33061	ENSG00000115677.16	ENST00000391975.5	HDLBP	HDLBP-203	Known	Known	None	0.15000000596046448	None	None	None	None
m54284U_191111_172039/155060863/ccs	PB_GM12878_R2	hg38_SIRV	chr12	49131393	49127786	-	4	1621	34838	121389	ENSG00000123416.15	ENST00000336023.9	TUBA1B	TUBA1B-202	Known	Known	None	0.20000000298023224	None	None	None	None
26d7db12-e15e-4e01-b772-6df292084786	ONT_GM12878_R1	hg38_SIRV	chr6	44252058	44253883	+	3	932	19015	618555	ENSG00000096384.19	ENCODEHT000618555	HSP90AB1	ENCODEHT000618555	Known	ISM	Suffix	0.10000000149011612	None	None	None	None
m54284U_191111_172039/155061034/ccs	PB_GM12878_R2	hg38_SIRV	chr12	49131393	49127786	-	4	1621	34838	121389	ENSG00000123416.15	ENST00000336023.9	TUBA1B	TUBA1B-202	Known	Known	None	0.20000000298023224	None	None	None	None
m54284U_191111_172039/177472987/ccs	PB_GM12878_R2	hg38_SIRV	chr1	168070931	168069589	-	1	1343	121299	618626	ENCODEHG000121299	ENCODEHT000618626	ENCODEHG000121299	ENCODEHT000618626	Antisense	Antisense	None	0.15000000596046448	None	None	None	None
297f7c21-8973-49f2-9f00-31daaf861da3	ONT_GM12878_R1	hg38_SIRV	chr2	241315210	241229217	-	28	4402	9287	33063	ENSG00000115677.16	ENST00000391976.6	HDLBP	HDLBP-204	Known	Known	None	0.15000000596046448	None	None	None	None
86bd071a-2422-4abe-a4c3-4375bd928698	ONT_GM12878_R2	hg38_SIRV	chr6	44252058	44253874	+	3	938	19015	618555	ENSG00000096384.19	ENCODEHT000618555	HSP90AB1	ENCODEHT000618555	Known	ISM	Suffix	0.15000000596046448	None	None	None	None
m54284U_191111_172039/155125590/ccs	PB_GM12878_R2	hg38_SIRV	chr12	49131393	49127786	-	4	1621	34838	121389	ENSG00000123416.15	ENST00000336023.9	TUBA1B	TUBA1B-202	Known	Known	None	0.20000000298023224	None	None	None	None
85c64dd1-83ec-4ec1-9a2c-4e35823aa9d9	ONT_GM12878_R1	hg38_SIRV	chr2	241229638	241229216	-	1	431	9287	618513	ENSG00000115677.16	ENCODEHT000618513	HDLBP	ENCODEHT000618513	Known	Genomic	None	0.15000000596046448	None	None	None	None
4b6e3f09-0e97-4cd1-a8fe-3f838235b4e1	ONT_GM12878_R1	hg38_SIRV	chr6	44252060	44253885	+	3	947	19015	618555	ENSG00000096384.19	ENCODEHT000618555	HSP90AB1	ENCODEHT000618555	Known	ISM	Suffix	0.10000000149011612	None	None	None	None
m54284U_191111_172039/155125728/ccs	PB_GM12878_R2	hg38_SIRV	chr12	49131395	49127786	-	4	1623	34838	121389	ENSG00000123416.15	ENST00000336023.9	TUBA1B	TUBA1B-202	Known	Known	None	0.20000000298023224	None	None	None	None
m54284U_191111_172039/107611850/ccs	PB_GM12878_R2	hg38_SIRV	chr1	168072084	168072294	+	1	211	3762	618627	ENSG00000143164.15	ENCODEHT000618627	DCAF6	ENCODEHT000618627	Known	Genomic	None	1.0	None	None	None	None
m54284U_191111_172039/155189595/ccs	PB_GM12878_R2	hg38_SIRV	chr12	49128968	49127790	-	1	1065	34838	616297	ENSG00000123416.15	ENCODEHT000616297	TUBA1B	ENCODEHT000616297	Known	Genomic	None	0.20000000298023224	None	None	None	None
f74f69b4-5da3-426c-9967-5b38e73b812d	ONT_GM12878_R2	hg38_SIRV	chr6	44252060	44253880	+	3	942	19015	618555	ENSG00000096384.19	ENCODEHT000618555	HSP90AB1	ENCODEHT000618555	Known	ISM	Suffix	0.10000000149011612	None	None	None	None
m54284U_191111_172039/155191590/ccs	PB_GM12878_R2	hg38_SIRV	chr12	49131393	49127786	-	4	1621	34838	121389	ENSG00000123416.15	ENST00000336023.9	TUBA1B	TUBA1B-202	Known	Known	None	0.20000000298023224	None	None	None	None
0a38cc6c-8b3a-4e66-94e3-54eaa777a9c1	ONT_GM12878_R2	hg38_SIRV	chr1	168075448	168075826	+	1	391	3762	618628	ENSG00000143164.15	ENCODEHT000618628	DCAF6	ENCODEHT000618628	Known	Genomic	None	0.30000001192092896	None	None	None	None
552585d8-9c08-4cf9-8036-46c12b97f5e3	ONT_GM12878_R1	hg38_SIRV	chr2	241242627	241229217	-	12	2198	9287	618510	ENSG00000115677.16	ENCODEHT000618510	HDLBP	ENCODEHT000618510	Known	ISM	Suffix	0.15000000596046448	None	None	None	None
4d498e5b-a4f1-409b-a302-0c9c5c9c1fa3	ONT_GM12878_R2	hg38_SIRV	chr6	44252060	44253855	+	3	917	19015	618555	ENSG00000096384.19	ENCODEHT000618555	HSP90AB1	ENCODEHT000618555	Known	ISM	Suffix	0.5	None	None	None	None
m54284U_191111_172039/155192046/ccs	PB_GM12878_R2	hg38_SIRV	chr12	49131393	49127786	-	4	1621	34838	121389	ENSG00000123416.15	ENST00000336023.9	TUBA1B	TUBA1B-202	Known	Known	None	0.20000000298023224	None	None	None	None
87ac5fc4-4a52-417c-a244-48e6890f5ba6	ONT_GM12878_R2	hg38_SIRV	chr1	168075476	168075789	+	1	285	3762	618628	ENSG00000143164.15	ENCODEHT000618628	DCAF6	ENCODEHT000618628	Known	Genomic	None	0.10000000149011612	None	None	None	None
m54284U_191111_172039/155192086/ccs	PB_GM12878_R2	hg38_SIRV	chr12	49131393	49127786	-	4	1621	34838	121389	ENSG00000123416.15	ENST00000336023.9	TUBA1B	TUBA1B-202	Known	Known	None	0.20000000298023224	None	None	None	None
acb6a319-ca4b-4af0-90b7-3b7faff5bf8c	ONT_GM12878_R2	hg38_SIRV	chr6	44252060	44253865	+	3	927	19015	618555	ENSG00000096384.19	ENCODEHT000618555	HSP90AB1	ENCODEHT000618555	Known	ISM	Suffix	0.30000001192092896	None	None	None	None
6f1defbc-b323-4b4b-9659-2945ffe14953	ONT_GM12878_R2	hg38_SIRV	chr1	168075478	168075837	+	1	331	3762	618628	ENSG00000143164.15	ENCODEHT000618628	DCAF6	ENCODEHT000618628	Known	Genomic	None	0.3499999940395355	None	None	None	None
3faa1dfe-e23e-4316-9639-5671e60f30a6	ONT_GM12878_R1	hg38_SIRV	chr2	241268690	241229215	-	27	4281	9287	618523	ENSG00000115677.16	ENCODEHT000618523	HDLBP	ENCODEHT000618523	Known	ISM	Suffix	0.15000000596046448	None	None	None	None
be844f6f-9502-499f-88c0-dab48433d7a9	ONT_GM12878_R2	hg38_SIRV	chr1	168075480	168075783	+	1	275	3762	618628	ENSG00000143164.15	ENCODEHT000618628	DCAF6	ENCODEHT000618628	Known	Genomic	None	0.20000000298023224	None	None	None	None
m54284U_191111_172039/155255728/ccs	PB_GM12878_R2	hg38_SIRV	chr12	49131391	49127786	-	4	1619	34838	121389	ENSG00000123416.15	ENST00000336023.9	TUBA1B	TUBA1B-202	Known	Known	None	0.20000000298023224	None	None	None	None
db139346-2a59-4e2f-a414-4675ca616ed6	ONT_GM12878_R2	hg38_SIRV	chr6	44252060	44253857	+	3	919	19015	618555	ENSG00000096384.19	ENCODEHT000618555	HSP90AB1	ENCODEHT000618555	Known	ISM	Suffix	0.44999998807907104	None	None	None	None
11af48ec-6d2b-4b8d-9088-1ff463b813a9	ONT_GM12878_R2	hg38_SIRV	chr1	168075488	168075846	+	1	330	3762	618628	ENSG00000143164.15	ENCODEHT000618628	DCAF6	ENCODEHT000618628	Known	Genomic	None	0.20000000298023224	None	None	None	None
m54284U_191111_172039/155323040/ccs	PB_GM12878_R2	hg38_SIRV	chr12	49131393	49127786	-	4	1621	34838	121389	ENSG00000123416.15	ENST00000336023.9	TUBA1B	TUBA1B-202	Known	Known	None	0.20000000298023224	None	None	None	None
521f2d7d-18bc-4c70-80f2-20b577da4027	ONT_GM12878_R2	hg38_SIRV	chr6	44252060	44253888	+	3	950	19015	618555	ENSG00000096384.19	ENCODEHT000618555	HSP90AB1	ENCODEHT000618555	Known	ISM	Suffix	0.10000000149011612	None	None	None	None
caf6113d-d675-4f7d-b1dc-5090e90370a4	ONT_GM12878_R2	hg38_SIRV	chr1	168075494	168075839	+	1	317	3762	618628	ENSG00000143164.15	ENCODEHT000618628	DCAF6	ENCODEHT000618628	Known	Genomic	None	0.30000001192092896	None	None	None	None
c2d87b06-13ea-411b-b8a7-3b345c8cfc19	ONT_GM12878_R1	hg38_SIRV	chr2	241256727	241229217	-	23	3651	9287	618504	ENSG00000115677.16	ENCODEHT000618504	HDLBP	ENCODEHT000618504	Known	ISM	Suffix	0.15000000596046448	None	None	None	None
m54284U_191111_172039/155386121/ccs	PB_GM12878_R2	hg38_SIRV	chr12	49131397	49127786	-	4	1625	34838	121389	ENSG00000123416.15	ENST00000336023.9	TUBA1B	TUBA1B-202	Known	Known	None	0.20000000298023224	None	None	None	None
2c5b7bb2-927c-4277-8809-befc10ec9cac	ONT_GM12878_R2	hg38_SIRV	chr1	168075507	168075837	+	1	302	3762	618628	ENSG00000143164.15	ENCODEHT000618628	DCAF6	ENCODEHT000618628	Known	Genomic	None	0.3499999940395355	None	None	None	None
0dec0ae8-07c8-4dd4-85e5-9c35c85a63d2	ONT_GM12878_R1	hg38_SIRV	chr6	44252051	44253910	+	3	947	19015	618560	ENSG00000096384.19	ENCODEHT000618560	HSP90AB1	ENCODEHT000618560	Known	ISM	Suffix	0.10000000149011612	None	None	None	None
m54284U_191111_172039/155387455/ccs	PB_GM12878_R2	hg38_SIRV	chr12	49131396	49127786	-	4	1624	34838	121389	ENSG00000123416.15	ENST00000336023.9	TUBA1B	TUBA1B-202	Known	Known	None	0.20000000298023224	None	None	None	None
38426671-34c5-4bd7-a207-057e53a96695	ONT_GM12878_R2	hg38_SIRV	chr1	168075507	168075841	+	1	306	3762	618628	ENSG00000143164.15	ENCODEHT000618628	DCAF6	ENCODEHT000618628	Known	Genomic	None	0.25	None	None	None	None
4b69be99-4ca0-4353-95b5-b9f033625894	ONT_GM12878_R2	hg38_SIRV	chr6	44252061	44253873	+	3	934	19015	618555	ENSG00000096384.19	ENCODEHT000618555	HSP90AB1	ENCODEHT000618555	Known	ISM	Suffix	0.15000000596046448	None	None	None	None
94c56175-9c79-4a38-ae56-ee34c686b37b	ONT_GM12878_R2	hg38_SIRV	chr1	168075513	168075826	+	1	285	3762	618628	ENSG00000143164.15	ENCODEHT000618628	DCAF6	ENCODEHT000618628	Known	Genomic	None	0.25	None	None	None	None
m54284U_191111_172039/155388668/ccs	PB_GM12878_R2	hg38_SIRV	chr12	49131392	49127786	-	4	1620	34838	121389	ENSG00000123416.15	ENST00000336023.9	TUBA1B	TUBA1B-202	Known	Known	None	0.20000000298023224	None	None	None	None
c3a9b0ea-c9c1-4a81-8977-97ad625eb87d	ONT_GM12878_R1	hg38_SIRV	chr2	241234016	241229217	-	5	1048	9287	618507	ENSG00000115677.16	ENCODEHT000618507	HDLBP	ENCODEHT000618507	Known	ISM	Suffix	0.15000000596046448	None	None	None	None
3ded7537-d195-4f8b-a221-d014b5efa26c	ONT_GM12878_R2	hg38_SIRV	chr1	168075518	168075837	+	1	291	3762	618628	ENSG00000143164.15	ENCODEHT000618628	DCAF6	ENCODEHT000618628	Known	Genomic	None	0.3499999940395355	None	None	None	None
827aca65-604a-4357-a8d9-38358c985f3c	ONT_GM12878_R1	hg38_SIRV	chr6	44252062	44253875	+	3	935	19015	618555	ENSG00000096384.19	ENCODEHT000618555	HSP90AB1	ENCODEHT000618555	Known	ISM	Suffix	0.15000000596046448	None	None	None	None
m54284U_191111_172039/155388684/ccs	PB_GM12878_R2	hg38_SIRV	chr12	49131393	49127786	-	4	1632	34838	121389	ENSG00000123416.15	ENST00000336023.9	TUBA1B	TUBA1B-202	Known	Known	None	0.20000000298023224	None	None	None	None
2340edeb-c2dd-4242-81be-d4fdb129fa76	ONT_GM12878_R1	hg38_SIRV	chr1	168075533	168075826	+	1	265	3762	618628	ENSG00000143164.15	ENCODEHT000618628	DCAF6	ENCODEHT000618628	Known	Genomic	None	0.25	None	None	None	None
m54284U_191111_172039/155453929/ccs	PB_GM12878_R2	hg38_SIRV	chr12	49131393	49127786	-	4	1621	34838	121389	ENSG00000123416.15	ENST00000336023.9	TUBA1B	TUBA1B-202	Known	Known	None	0.20000000298023224	None	None	None	None
33c724cc-528f-47eb-81aa-351bc3254b42	ONT_GM12878_R1	hg38_SIRV	chr6	44252062	44253873	+	3	933	19015	618555	ENSG00000096384.19	ENCODEHT000618555	HSP90AB1	ENCODEHT000618555	Known	ISM	Suffix	0.15000000596046448	None	None	None	None
002aa755-f194-49f8-a475-6fb5acf3c90a	ONT_GM12878_R1	hg38_SIRV	chr1	168075536	168075844	+	1	286	3762	618628	ENSG00000143164.15	ENCODEHT000618628	DCAF6	ENCODEHT000618628	Known	Genomic	None	0.20000000298023224	None	None	None	None
m54284U_191111_172039/155518057/ccs	PB_GM12878_R2	hg38_SIRV	chr12	49131393	49127786	-	4	1621	34838	121389	ENSG00000123416.15	ENST00000336023.9	TUBA1B	TUBA1B-202	Known	Known	None	0.20000000298023224	None	None	None	None
37e4e6a4-c126-4272-a7c2-1c3e8e9092bb	ONT_GM12878_R1	hg38_SIRV	chr1	168075554	168075845	+	1	263	3762	618628	ENSG00000143164.15	ENCODEHT000618628	DCAF6	ENCODEHT000618628	Known	Genomic	None	0.20000000298023224	None	None	None	None
cf4b36d7-04a1-4158-b61f-0cff890aced3	ONT_GM12878_R1	hg38_SIRV	chr6	44252062	44253840	+	3	900	19015	618555	ENSG00000096384.19	ENCODEHT000618555	HSP90AB1	ENCODEHT000618555	Known	ISM	Suffix	0.550000011920929	None	None	None	None
95ff02e0-6725-40af-95cb-7a5d4bf26ee7	ONT_GM12878_R2	hg38_SIRV	chr2	241233924	241229217	-	5	956	9287	618507	ENSG00000115677.16	ENCODEHT000618507	HDLBP	ENCODEHT000618507	Known	ISM	Suffix	0.15000000596046448	None	None	None	None
9a998fa5-990b-491f-a754-d06b185a531a	ONT_GM12878_R2	hg38_SIRV	chr1	168075652	168075834	+	1	154	3762	618628	ENSG00000143164.15	ENCODEHT000618628	DCAF6	ENCODEHT000618628	Known	Genomic	None	0.30000001192092896	None	None	None	None
m54284U_191111_172039/155518451/ccs	PB_GM12878_R2	hg38_SIRV	chr12	49131393	49127786	-	4	1621	34838	121389	ENSG00000123416.15	ENST00000336023.9	TUBA1B	TUBA1B-202	Known	Known	None	0.20000000298023224	None	None	None	None
bf73f1c3-58bb-4642-8748-5054a4118b67	ONT_GM12878_R2	hg38_SIRV	chr6	44252062	44253884	+	3	944	19015	618555	ENSG00000096384.19	ENCODEHT000618555	HSP90AB1	ENCODEHT000618555	Known	ISM	Suffix	0.10000000149011612	None	None	None	None
m54284U_191111_172039/155518699/ccs	PB_GM12878_R2	hg38_SIRV	chr12	49131393	49127786	-	4	1621	34838	121389	ENSG00000123416.15	ENST00000336023.9	TUBA1B	TUBA1B-202	Known	Known	None	0.20000000298023224	None	None	None	None
m54284U_191110_105540/74973374/ccs	PB_GM12878_R1	hg38_SIRV	chr6	44252063	44253883	+	3	942	19015	618555	ENSG00000096384.19	ENCODEHT000618555	HSP90AB1	ENCODEHT000618555	Known	ISM	Suffix	0.10000000149011612	None	None	None	None
m54284U_191111_172039/155519060/ccs	PB_GM12878_R2	hg38_SIRV	chr12	49131393	49127786	-	4	1621	34838	121389	ENSG00000123416.15	ENST00000336023.9	TUBA1B	TUBA1B-202	Known	Known	None	0.20000000298023224	None	None	None	None
907b6740-0f79-4cb5-880d-c5e2b28f75fb	ONT_GM12878_R2	hg38_SIRV	chr2	241230218	241229215	-	3	658	9287	618517	ENSG00000115677.16	ENCODEHT000618517	HDLBP	ENCODEHT000618517	Known	ISM	Suffix	0.15000000596046448	None	None	None	None
9f47d0f4-c67a-41b7-9e41-6334c268182b	ONT_GM12878_R2	hg38_SIRV	chr1	168104873	168084631	-	5	2523	3765	618629	ENSG00000143147.14	ENCODEHT000618629	GPR161	ENCODEHT000618629	Known	ISM	Suffix	0.3499999940395355	None	None	None	None
b93c0986-f0f1-4e34-a8c4-dc3aa7d26a93	ONT_GM12878_R1	hg38_SIRV	chr6	44252053	44253882	+	3	918	19015	618560	ENSG00000096384.19	ENCODEHT000618560	HSP90AB1	ENCODEHT000618560	Known	ISM	Suffix	0.5	None	None	None	None
m54284U_191111_172039/155519672/ccs	PB_GM12878_R2	hg38_SIRV	chr12	49131393	49127786	-	4	1621	34838	121389	ENSG00000123416.15	ENST00000336023.9	TUBA1B	TUBA1B-202	Known	Known	None	0.20000000298023224	None	None	None	None
497695cd-2360-4482-9d44-f60e11448bec	ONT_GM12878_R2	hg38_SIRV	chr2	241229369	241229216	-	1	162	9287	618513	ENSG00000115677.16	ENCODEHT000618513	HDLBP	ENCODEHT000618513	Known	Genomic	None	0.15000000596046448	None	None	None	None
51601e2f-9507-4a3c-b35a-de38d8520ea5	ONT_GM12878_R1	hg38_SIRV	chr6	44252063	44253877	+	3	944	19015	618555	ENSG00000096384.19	ENCODEHT000618555	HSP90AB1	ENCODEHT000618555	Known	ISM	Suffix	0.15000000596046448	None	None	None	None
m54284U_191111_172039/155582824/ccs	PB_GM12878_R2	hg38_SIRV	chr12	49131393	49127786	-	4	1621	34838	121389	ENSG00000123416.15	ENST00000336023.9	TUBA1B	TUBA1B-202	Known	Known	None	0.20000000298023224	None	None	None	None
m54284U_191111_172039/155583681/ccs	PB_GM12878_R2	hg38_SIRV	chr12	49131397	49127786	-	4	1625	34838	121389	ENSG00000123416.15	ENST00000336023.9	TUBA1B	TUBA1B-202	Known	Known	None	0.20000000298023224	None	None	None	None
4b65217d-44f7-4fce-b37d-4bd772eeab83	ONT_GM12878_R2	hg38_SIRV	chr6	44252063	44253873	+	3	932	19015	618555	ENSG00000096384.19	ENCODEHT000618555	HSP90AB1	ENCODEHT000618555	Known	ISM	Suffix	0.15000000596046448	None	None	None	None
ba26504d-ba90-45b2-9894-b19409ae3967	ONT_GM12878_R1	hg38_SIRV	chr1	168096917	168085285	-	4	1147	3765	618630	ENSG00000143147.14	ENCODEHT000618630	GPR161	ENCODEHT000618630	Known	ISM	Suffix	0.699999988079071	None	None	None	None
7ffadf79-2d03-4b04-ace5-2ccae4449868	ONT_GM12878_R2	hg38_SIRV	chr2	241239767	241229217	-	10	1831	9287	618631	ENSG00000115677.16	ENCODEHT000618631	HDLBP	ENCODEHT000618631	Known	ISM	Suffix	0.15000000596046448	None	None	None	None
m54284U_191111_172039/155648165/ccs	PB_GM12878_R2	hg38_SIRV	chr12	49131393	49127786	-	4	1621	34838	121389	ENSG00000123416.15	ENST00000336023.9	TUBA1B	TUBA1B-202	Known	Known	None	0.20000000298023224	None	None	None	None
a9d7d00c-c9cd-4f0f-981e-70bc4b517f35	ONT_GM12878_R2	hg38_SIRV	chr1	168136933	168104226	-	2	851	3765	618632	ENSG00000143147.14	ENCODEHT000618632	GPR161	ENCODEHT000618632	Known	NNC	None	0.15000000596046448	None	None	None	None
68c0e0a6-be72-4cec-bbcb-eb32e677fc5d	ONT_GM12878_R2	hg38_SIRV	chr6	44252063	44253884	+	3	949	19015	618555	ENSG00000096384.19	ENCODEHT000618555	HSP90AB1	ENCODEHT000618555	Known	ISM	Suffix	0.10000000149011612	None	None	None	None
62d19e05-b840-4f75-84d8-2d44ae72f557	ONT_GM12878_R2	hg38_SIRV	chr1	168146024	168200198	+	8	1282	3766	618633	ENSG00000143155.12	ENCODEHT000618633	TIPRL	ENCODEHT000618633	Known	NNC	None	0.15000000596046448	None	None	None	None
m54284U_191111_172039/155648602/ccs	PB_GM12878_R2	hg38_SIRV	chr12	49131393	49127786	-	4	1621	34838	121389	ENSG00000123416.15	ENST00000336023.9	TUBA1B	TUBA1B-202	Known	Known	None	0.20000000298023224	None	None	None	None
c17076b1-16eb-441d-a693-2be200891659	ONT_GM12878_R2	hg38_SIRV	chr6	44252063	44253884	+	3	943	19015	618555	ENSG00000096384.19	ENCODEHT000618555	HSP90AB1	ENCODEHT000618555	Known	ISM	Suffix	0.10000000149011612	None	None	None	None
m54284U_191111_172039/155649587/ccs	PB_GM12878_R2	hg38_SIRV	chr12	49131397	49127786	-	4	1625	34838	121389	ENSG00000123416.15	ENST00000336023.9	TUBA1B	TUBA1B-202	Known	Known	None	0.20000000298023224	None	None	None	None
bd4486e3-5e08-47b7-8977-aa8bdf17e74e	ONT_GM12878_R2	hg38_SIRV	chr2	241238747	241229217	-	9	1582	9287	618500	ENSG00000115677.16	ENCODEHT000618500	HDLBP	ENCODEHT000618500	Known	ISM	Suffix	0.15000000596046448	None	None	None	None
04c9fee7-25eb-45c0-90cb-c576d557598f	ONT_GM12878_R2	hg38_SIRV	chr6	44252063	44253877	+	3	936	19015	618555	ENSG00000096384.19	ENCODEHT000618555	HSP90AB1	ENCODEHT000618555	Known	ISM	Suffix	0.15000000596046448	None	None	None	None
m54284U_191111_172039/155714068/ccs	PB_GM12878_R2	hg38_SIRV	chr12	49131393	49127786	-	4	1621	34838	121389	ENSG00000123416.15	ENST00000336023.9	TUBA1B	TUBA1B-202	Known	Known	None	0.20000000298023224	None	None	None	None
m54284U_191111_172039/43057346/ccs	PB_GM12878_R2	hg38_SIRV	chr1	168178850	168200206	+	7	1207	3766	13681	ENSG00000143155.12	ENST00000367833.6	TIPRL	TIPRL-202	Known	Known	None	0.15000000596046448	None	None	None	None
a6a0d531-6999-48dd-ba08-36ada85598b9	ONT_GM12878_R2	hg38_SIRV	chr2	241229638	241229216	-	1	431	9287	618513	ENSG00000115677.16	ENCODEHT000618513	HDLBP	ENCODEHT000618513	Known	Genomic	None	0.15000000596046448	None	None	None	None
4b571e26-1e7d-4ad4-91a5-d45f47211a34	ONT_GM12878_R2	hg38_SIRV	chr6	44252063	44253865	+	3	918	19015	618555	ENSG00000096384.19	ENCODEHT000618555	HSP90AB1	ENCODEHT000618555	Known	ISM	Suffix	0.30000001192092896	None	None	None	None
m54284U_191111_172039/155715460/ccs	PB_GM12878_R2	hg38_SIRV	chr12	49131394	49127786	-	4	1622	34838	121389	ENSG00000123416.15	ENST00000336023.9	TUBA1B	TUBA1B-202	Known	Known	None	0.20000000298023224	None	None	None	None
m54284U_191111_172039/155715464/ccs	PB_GM12878_R2	hg38_SIRV	chr12	49131393	49127786	-	4	1621	34838	121389	ENSG00000123416.15	ENST00000336023.9	TUBA1B	TUBA1B-202	Known	Known	None	0.20000000298023224	None	None	None	None
158a3beb-9168-475f-9b94-0555e65be815	ONT_GM12878_R1	hg38_SIRV	chr6	44252064	44253861	+	3	919	19015	618555	ENSG00000096384.19	ENCODEHT000618555	HSP90AB1	ENCODEHT000618555	Known	ISM	Suffix	0.3499999940395355	None	None	None	None
1c6d6912-5470-4b59-9fd0-f6dcbfa1ef61	ONT_GM12878_R2	hg38_SIRV	chr2	241315182	241229217	-	28	4374	9287	33063	ENSG00000115677.16	ENST00000391976.6	HDLBP	HDLBP-204	Known	Known	None	0.15000000596046448	None	None	None	None
m54284U_191111_172039/143132807/ccs	PB_GM12878_R2	hg38_SIRV	chr1	168178881	168200207	+	7	1177	3766	13681	ENSG00000143155.12	ENST00000367833.6	TIPRL	TIPRL-202	Known	Known	None	0.10000000149011612	None	None	None	None
c367fa7c-1ec1-45b6-84ab-b3759207eb8e	ONT_GM12878_R2	hg38_SIRV	chr1	168178902	168200208	+	7	1214	3766	618634	ENSG00000143155.12	ENCODEHT000618634	TIPRL	ENCODEHT000618634	Known	NNC	None	0.05000000074505806	None	None	None	None
m54284U_191111_172039/155716432/ccs	PB_GM12878_R2	hg38_SIRV	chr12	49131389	49127786	-	4	1593	34838	121389	ENSG00000123416.15	ENST00000336023.9	TUBA1B	TUBA1B-202	Known	Known	None	0.20000000298023224	None	None	None	None
efa1741a-d4ab-4556-bd04-7463acaa7e70	ONT_GM12878_R2	hg38_SIRV	chr6	44252065	44253764	+	3	821	19015	618555	ENSG00000096384.19	ENCODEHT000618555	HSP90AB1	ENCODEHT000618555	Known	ISM	Suffix	0.10000000149011612	None	None	None	None
m54284U_191111_172039/155779275/ccs	PB_GM12878_R2	hg38_SIRV	chr12	49131393	49127786	-	4	1621	34838	121389	ENSG00000123416.15	ENST00000336023.9	TUBA1B	TUBA1B-202	Known	Known	None	0.20000000298023224	None	None	None	None
8797e9a5-48d1-4f87-b69b-06c718f3ed36	ONT_GM12878_R1	hg38_SIRV	chr6	44252069	44253876	+	3	935	19015	618555	ENSG00000096384.19	ENCODEHT000618555	HSP90AB1	ENCODEHT000618555	Known	ISM	Suffix	0.15000000596046448	None	None	None	None
7621ee2e-8f20-42cc-87d9-fc0999b6284a	ONT_GM12878_R2	hg38_SIRV	chr2	241242640	241229217	-	12	2223	9287	618510	ENSG00000115677.16	ENCODEHT000618510	HDLBP	ENCODEHT000618510	Known	ISM	Suffix	0.15000000596046448	None	None	None	None
m54284U_191111_172039/155780879/ccs	PB_GM12878_R2	hg38_SIRV	chr12	49131397	49127786	-	4	1625	34838	121389	ENSG00000123416.15	ENST00000336023.9	TUBA1B	TUBA1B-202	Known	Known	None	0.20000000298023224	None	None	None	None
7c2aa6d7-6f56-4abc-bc1c-98d5d6c77b32	ONT_GM12878_R2	hg38_SIRV	chr1	168178903	168200198	+	7	1150	3766	618635	ENSG00000143155.12	ENCODEHT000618635	TIPRL	ENCODEHT000618635	Known	ISM	Suffix	0.15000000596046448	None	None	None	None
e8d0704c-e337-4d79-b397-81a802a0703d	ONT_GM12878_R2	hg38_SIRV	chr6	44252069	44253885	+	3	938	19015	618555	ENSG00000096384.19	ENCODEHT000618555	HSP90AB1	ENCODEHT000618555	Known	ISM	Suffix	0.10000000149011612	None	None	None	None
m54284U_191111_172039/155781893/ccs	PB_GM12878_R2	hg38_SIRV	chr12	49131393	49127786	-	4	1621	34838	121389	ENSG00000123416.15	ENST00000336023.9	TUBA1B	TUBA1B-202	Known	Known	None	0.20000000298023224	None	None	None	None
9292b312-e0ef-4313-af4d-6f7b9f54c89f	ONT_GM12878_R2	hg38_SIRV	chr6	44252069	44253886	+	3	939	19015	618555	ENSG00000096384.19	ENCODEHT000618555	HSP90AB1	ENCODEHT000618555	Known	ISM	Suffix	0.10000000149011612	None	None	None	None
m54284U_191111_172039/155844896/ccs	PB_GM12878_R2	hg38_SIRV	chr12	49131397	49127786	-	4	1625	34838	121389	ENSG00000123416.15	ENST00000336023.9	TUBA1B	TUBA1B-202	Known	Known	None	0.20000000298023224	None	None	None	None
86930baf-0d25-4402-9400-d125a573530c	ONT_GM12878_R2	hg38_SIRV	chr2	241235559	241229217	-	7	1219	9287	618494	ENSG00000115677.16	ENCODEHT000618494	HDLBP	ENCODEHT000618494	Known	ISM	Suffix	0.15000000596046448	None	None	None	None
43a139df-b94e-4591-93e5-b8de10dce5aa	ONT_GM12878_R1	hg38_SIRV	chr1	168178934	168200198	+	7	1149	3766	618635	ENSG00000143155.12	ENCODEHT000618635	TIPRL	ENCODEHT000618635	Known	ISM	Suffix	0.15000000596046448	None	None	None	None
m54284U_191111_172039/155845527/ccs	PB_GM12878_R2	hg38_SIRV	chr12	49131393	49127786	-	4	1621	34838	121389	ENSG00000123416.15	ENST00000336023.9	TUBA1B	TUBA1B-202	Known	Known	None	0.20000000298023224	None	None	None	None
3dc1960e-2d5a-481b-8ba7-f7fceaf951f5	ONT_GM12878_R2	hg38_SIRV	chr6	44252070	44253884	+	3	936	19015	618555	ENSG00000096384.19	ENCODEHT000618555	HSP90AB1	ENCODEHT000618555	Known	ISM	Suffix	0.10000000149011612	None	None	None	None
m54284U_191111_172039/155845539/ccs	PB_GM12878_R2	hg38_SIRV	chr12	49131393	49127786	-	4	1621	34838	121389	ENSG00000123416.15	ENST00000336023.9	TUBA1B	TUBA1B-202	Known	Known	None	0.20000000298023224	None	None	None	None
a7e81593-6e1e-43b6-928f-d8a780d32cad	ONT_GM12878_R1	hg38_SIRV	chr6	44252071	44253875	+	3	926	19015	618555	ENSG00000096384.19	ENCODEHT000618555	HSP90AB1	ENCODEHT000618555	Known	ISM	Suffix	0.15000000596046448	None	None	None	None
fceae0f1-7d31-42bf-a805-8b7235389a9a	ONT_GM12878_R2	hg38_SIRV	chr2	241240111	241229217	-	11	1989	9287	618505	ENSG00000115677.16	ENCODEHT000618505	HDLBP	ENCODEHT000618505	Known	ISM	Suffix	0.15000000596046448	None	None	None	None
m54284U_191111_172039/155845734/ccs	PB_GM12878_R2	hg38_SIRV	chr12	49131393	49127786	-	4	1621	34838	121389	ENSG00000123416.15	ENST00000336023.9	TUBA1B	TUBA1B-202	Known	Known	None	0.20000000298023224	None	None	None	None
440c767b-ea58-426e-b668-a982178714f2	ONT_GM12878_R1	hg38_SIRV	chr1	168178937	168200198	+	7	1146	3766	618635	ENSG00000143155.12	ENCODEHT000618635	TIPRL	ENCODEHT000618635	Known	ISM	Suffix	0.15000000596046448	None	None	None	None
1481b125-e551-4683-8926-ed6ed0c3a820	ONT_GM12878_R2	hg38_SIRV	chr6	44252071	44253871	+	3	916	19015	618555	ENSG00000096384.19	ENCODEHT000618555	HSP90AB1	ENCODEHT000618555	Known	ISM	Suffix	0.15000000596046448	None	None	None	None
m54284U_191111_172039/155846288/ccs	PB_GM12878_R2	hg38_SIRV	chr12	49131395	49127786	-	4	1623	34838	121389	ENSG00000123416.15	ENST00000336023.9	TUBA1B	TUBA1B-202	Known	Known	None	0.20000000298023224	None	None	None	None
af228985-3f4d-4a1c-ac54-3e046ea038ee	ONT_GM12878_R2	hg38_SIRV	chr2	241272820	241229217	-	28	4353	9287	33061	ENSG00000115677.16	ENST00000391975.5	HDLBP	HDLBP-203	Known	Known	None	0.15000000596046448	None	None	None	None
5e07dfe6-9882-4637-8478-034e1c25c6d5	ONT_GM12878_R2	hg38_SIRV	chr6	44252071	44253874	+	3	919	19015	618555	ENSG00000096384.19	ENCODEHT000618555	HSP90AB1	ENCODEHT000618555	Known	ISM	Suffix	0.15000000596046448	None	None	None	None
m54284U_191111_172039/155847157/ccs	PB_GM12878_R2	hg38_SIRV	chr12	49131393	49127786	-	4	1621	34838	121389	ENSG00000123416.15	ENST00000336023.9	TUBA1B	TUBA1B-202	Known	Known	None	0.20000000298023224	None	None	None	None
eb2501fa-8a0c-495f-979a-df565c6932db	ONT_GM12878_R1	hg38_SIRV	chr1	168178938	168200187	+	7	1134	3766	618635	ENSG00000143155.12	ENCODEHT000618635	TIPRL	ENCODEHT000618635	Known	ISM	Suffix	0.25	None	None	None	None
m54284U_191111_172039/155912462/ccs	PB_GM12878_R2	hg38_SIRV	chr12	49131397	49127786	-	4	1625	34838	121389	ENSG00000123416.15	ENST00000336023.9	TUBA1B	TUBA1B-202	Known	Known	None	0.20000000298023224	None	None	None	None
115ce35d-8a61-495d-8bb8-0dde96d21e85	ONT_GM12878_R1	hg38_SIRV	chr6	44252072	44253856	+	3	906	19015	618555	ENSG00000096384.19	ENCODEHT000618555	HSP90AB1	ENCODEHT000618555	Known	ISM	Suffix	0.5	None	None	None	None
m54284U_191111_172039/155976275/ccs	PB_GM12878_R2	hg38_SIRV	chr12	49131393	49127786	-	4	1621	34838	121389	ENSG00000123416.15	ENST00000336023.9	TUBA1B	TUBA1B-202	Known	Known	None	0.20000000298023224	None	None	None	None
b61de3d8-d814-40ca-aa52-599eada5e4b8	ONT_GM12878_R1	hg38_SIRV	chr6	44252072	44253870	+	3	920	19015	618555	ENSG00000096384.19	ENCODEHT000618555	HSP90AB1	ENCODEHT000618555	Known	ISM	Suffix	0.15000000596046448	None	None	None	None
fcfc3019-0e6f-43f0-8fff-6d07c0f89906	ONT_GM12878_R2	hg38_SIRV	chr2	241235559	241229217	-	7	1219	9287	618494	ENSG00000115677.16	ENCODEHT000618494	HDLBP	ENCODEHT000618494	Known	ISM	Suffix	0.15000000596046448	None	None	None	None
fc9483eb-4811-46e6-9064-bacfc60b265a	ONT_GM12878_R1	hg38_SIRV	chr1	168178947	168200201	+	7	1139	3766	618635	ENSG00000143155.12	ENCODEHT000618635	TIPRL	ENCODEHT000618635	Known	ISM	Suffix	0.20000000298023224	None	None	None	None
m54284U_191111_172039/155977922/ccs	PB_GM12878_R2	hg38_SIRV	chr12	49131393	49127786	-	4	1621	34838	121389	ENSG00000123416.15	ENST00000336023.9	TUBA1B	TUBA1B-202	Known	Known	None	0.20000000298023224	None	None	None	None
d559bbc8-9501-494a-bff7-878b493c91a3	ONT_GM12878_R1	hg38_SIRV	chr6	44252073	44253886	+	3	935	19015	618555	ENSG00000096384.19	ENCODEHT000618555	HSP90AB1	ENCODEHT000618555	Known	ISM	Suffix	0.10000000149011612	None	None	None	None
m54284U_191111_172039/156041783/ccs	PB_GM12878_R2	hg38_SIRV	chr12	49131393	49127786	-	4	1621	34838	121389	ENSG00000123416.15	ENST00000336023.9	TUBA1B	TUBA1B-202	Known	Known	None	0.20000000298023224	None	None	None	None
b9c44fdc-2679-4119-9e31-eeb323b84139	ONT_GM12878_R2	hg38_SIRV	chr2	241315656	241229217	-	28	4378	9287	33064	ENSG00000115677.16	ENST00000310931.8	HDLBP	HDLBP-201	Known	Known	None	0.15000000596046448	None	None	None	None
ae02107d-cf8e-4311-a47b-b8d10bb5ef90	ONT_GM12878_R2	hg38_SIRV	chr6	44252073	44253874	+	3	923	19015	618555	ENSG00000096384.19	ENCODEHT000618555	HSP90AB1	ENCODEHT000618555	Known	ISM	Suffix	0.15000000596046448	None	None	None	None
m54284U_191111_172039/156106759/ccs	PB_GM12878_R2	hg38_SIRV	chr12	49131393	49127786	-	4	1614	34838	121389	ENSG00000123416.15	ENST00000336023.9	TUBA1B	TUBA1B-202	Known	Known	None	0.20000000298023224	None	None	None	None
m54284U_191110_105540/123800336/ccs	PB_GM12878_R1	hg38_SIRV	chr1	168178919	168200206	+	7	1138	3766	13681	ENSG00000143155.12	ENST00000367833.6	TIPRL	TIPRL-202	Known	Known	None	0.15000000596046448	None	None	None	None
1ccf9274-3ff0-48ec-8694-60587dddb6b9	ONT_GM12878_R2	hg38_SIRV	chr6	44252073	44253862	+	3	911	19015	618555	ENSG00000096384.19	ENCODEHT000618555	HSP90AB1	ENCODEHT000618555	Known	ISM	Suffix	0.3499999940395355	None	None	None	None
m54284U_191111_172039/156107612/ccs	PB_GM12878_R2	hg38_SIRV	chr12	49131395	49127786	-	4	1623	34838	121389	ENSG00000123416.15	ENST00000336023.9	TUBA1B	TUBA1B-202	Known	Known	None	0.20000000298023224	None	None	None	None
6e81d4c3-58f3-497e-8f22-c57258c2b1cb	ONT_GM12878_R1	hg38_SIRV	chr6	44252074	44253883	+	3	938	19015	618555	ENSG00000096384.19	ENCODEHT000618555	HSP90AB1	ENCODEHT000618555	Known	ISM	Suffix	0.10000000149011612	None	None	None	None
d12c826d-fb0b-430a-89be-de5a7779b6ce	ONT_GM12878_R2	hg38_SIRV	chr2	241235633	241229217	-	7	1293	9287	618494	ENSG00000115677.16	ENCODEHT000618494	HDLBP	ENCODEHT000618494	Known	ISM	Suffix	0.15000000596046448	None	None	None	None
m54284U_191111_172039/156107636/ccs	PB_GM12878_R2	hg38_SIRV	chr12	49131393	49127786	-	4	1621	34838	121389	ENSG00000123416.15	ENST00000336023.9	TUBA1B	TUBA1B-202	Known	Known	None	0.20000000298023224	None	None	None	None
084cf47d-2a96-4cec-8d9d-4975f64dddff	ONT_GM12878_R1	hg38_SIRV	chr6	44252075	44253885	+	3	939	19015	618555	ENSG00000096384.19	ENCODEHT000618555	HSP90AB1	ENCODEHT000618555	Known	ISM	Suffix	0.10000000149011612	None	None	None	None
m54284U_191111_172039/116129875/ccs	PB_GM12878_R2	hg38_SIRV	chr1	168178923	168200162	+	7	1090	3766	13681	ENSG00000143155.12	ENST00000367833.6	TIPRL	TIPRL-202	Known	Known	None	0.75	None	None	None	None
m54284U_191111_172039/156108633/ccs	PB_GM12878_R2	hg38_SIRV	chr12	49131397	49127786	-	4	1625	34838	121389	ENSG00000123416.15	ENST00000336023.9	TUBA1B	TUBA1B-202	Known	Known	None	0.20000000298023224	None	None	None	None
m54284U_191110_105540/51840518/ccs	PB_GM12878_R1	hg38_SIRV	chr6	44252077	44253778	+	3	823	19015	618555	ENSG00000096384.19	ENCODEHT000618555	HSP90AB1	ENCODEHT000618555	Known	ISM	Suffix	0.25	None	None	None	None
6ccd1994-dfe3-4e9f-b7e3-8b77ca1f30dd	ONT_GM12878_R2	hg38_SIRV	chr2	241235558	241229217	-	7	1218	9287	618494	ENSG00000115677.16	ENCODEHT000618494	HDLBP	ENCODEHT000618494	Known	ISM	Suffix	0.15000000596046448	None	None	None	None
m54284U_191111_172039/156173854/ccs	PB_GM12878_R2	hg38_SIRV	chr12	49131395	49127786	-	4	1623	34838	121389	ENSG00000123416.15	ENST00000336023.9	TUBA1B	TUBA1B-202	Known	Known	None	0.20000000298023224	None	None	None	None
362f20d7-fd98-4209-8641-20fb317fe9ab	ONT_GM12878_R2	hg38_SIRV	chr6	44252077	44253874	+	3	919	19015	618555	ENSG00000096384.19	ENCODEHT000618555	HSP90AB1	ENCODEHT000618555	Known	ISM	Suffix	0.15000000596046448	None	None	None	None
m54284U_191110_105540/125633168/ccs	PB_GM12878_R1	hg38_SIRV	chr1	168178924	168200204	+	7	1131	3766	13681	ENSG00000143155.12	ENST00000367833.6	TIPRL	TIPRL-202	Known	Known	None	0.15000000596046448	None	None	None	None
m54284U_191111_172039/156175096/ccs	PB_GM12878_R2	hg38_SIRV	chr12	49131393	49127786	-	4	1621	34838	121389	ENSG00000123416.15	ENST00000336023.9	TUBA1B	TUBA1B-202	Known	Known	None	0.20000000298023224	None	None	None	None
m54284U_191110_105540/30147926/ccs	PB_GM12878_R1	hg38_SIRV	chr6	44252078	44253879	+	3	923	19015	618555	ENSG00000096384.19	ENCODEHT000618555	HSP90AB1	ENCODEHT000618555	Known	ISM	Suffix	0.15000000596046448	None	None	None	None
9c31d7a7-89bb-4003-a3b4-59019c70835d	ONT_GM12878_R2	hg38_SIRV	chr2	241247462	241229214	-	14	2448	9287	618553	ENSG00000115677.16	ENCODEHT000618553	HDLBP	ENCODEHT000618553	Known	ISM	Suffix	0.15000000596046448	None	None	None	None
m54284U_191111_172039/156175117/ccs	PB_GM12878_R2	hg38_SIRV	chr12	49131396	49127786	-	4	1624	34838	121389	ENSG00000123416.15	ENST00000336023.9	TUBA1B	TUBA1B-202	Known	Known	None	0.20000000298023224	None	None	None	None
m54284U_191110_105540/78185304/ccs	PB_GM12878_R1	hg38_SIRV	chr6	44252078	44253883	+	3	927	19015	618555	ENSG00000096384.19	ENCODEHT000618555	HSP90AB1	ENCODEHT000618555	Known	ISM	Suffix	0.10000000149011612	None	None	None	None
m54284U_191111_172039/128779613/ccs	PB_GM12878_R2	hg38_SIRV	chr1	168178928	168200204	+	7	1127	3766	13681	ENSG00000143155.12	ENST00000367833.6	TIPRL	TIPRL-202	Known	Known	None	0.15000000596046448	None	None	None	None
m54284U_191111_172039/156238866/ccs	PB_GM12878_R2	hg38_SIRV	chr12	49131391	49127786	-	4	1619	34838	121389	ENSG00000123416.15	ENST00000336023.9	TUBA1B	TUBA1B-202	Known	Known	None	0.20000000298023224	None	None	None	None
cf603465-dd40-4e11-9b7e-b832801d9cec	ONT_GM12878_R1	hg38_SIRV	chr6	44252069	44253892	+	3	912	19015	618560	ENSG00000096384.19	ENCODEHT000618560	HSP90AB1	ENCODEHT000618560	Known	ISM	Suffix	0.30000001192092896	None	None	None	None
m54284U_191111_172039/156239315/ccs	PB_GM12878_R2	hg38_SIRV	chr12	49131395	49127786	-	4	1623	34838	121389	ENSG00000123416.15	ENST00000336023.9	TUBA1B	TUBA1B-202	Known	Known	None	0.20000000298023224	None	None	None	None
9614f45b-086f-48d6-ba3d-12b7ad0d6bd5	ONT_GM12878_R2	hg38_SIRV	chr2	241230846	241229217	-	4	870	9287	618489	ENSG00000115677.16	ENCODEHT000618489	HDLBP	ENCODEHT000618489	Known	ISM	Suffix	0.15000000596046448	None	None	None	None
ab983f92-90db-43ea-8de4-390e87237ed0	ONT_GM12878_R1	hg38_SIRV	chr6	44252079	44253871	+	3	914	19015	618555	ENSG00000096384.19	ENCODEHT000618555	HSP90AB1	ENCODEHT000618555	Known	ISM	Suffix	0.15000000596046448	None	None	None	None
m54284U_191110_105540/68946356/ccs	PB_GM12878_R1	hg38_SIRV	chr1	168178929	168200206	+	7	1128	3766	13681	ENSG00000143155.12	ENST00000367833.6	TIPRL	TIPRL-202	Known	Known	None	0.15000000596046448	None	None	None	None
m54284U_191111_172039/156240670/ccs	PB_GM12878_R2	hg38_SIRV	chr12	49131393	49127786	-	4	1621	34838	121389	ENSG00000123416.15	ENST00000336023.9	TUBA1B	TUBA1B-202	Known	Known	None	0.20000000298023224	None	None	None	None
a7685ed1-52a3-4cf3-83df-ffa33b532dc4	ONT_GM12878_R1	hg38_SIRV	chr6	44252080	44253874	+	3	916	19015	618555	ENSG00000096384.19	ENCODEHT000618555	HSP90AB1	ENCODEHT000618555	Known	ISM	Suffix	0.15000000596046448	None	None	None	None
m54284U_191111_172039/156304092/ccs	PB_GM12878_R2	hg38_SIRV	chr12	49131395	49127786	-	4	1623	34838	121389	ENSG00000123416.15	ENST00000336023.9	TUBA1B	TUBA1B-202	Known	Known	None	0.20000000298023224	None	None	None	None
8b1d7220-0f19-40f5-a9d2-e88436733ddb	ONT_GM12878_R2	hg38_SIRV	chr2	241248000	241229217	-	15	2533	9287	618493	ENSG00000115677.16	ENCODEHT000618493	HDLBP	ENCODEHT000618493	Known	ISM	Suffix	0.15000000596046448	None	None	None	None
30262106-f58c-49b6-a47c-c6bc86c91aef	ONT_GM12878_R1	hg38_SIRV	chr6	44252080	44253870	+	3	912	19015	618555	ENSG00000096384.19	ENCODEHT000618555	HSP90AB1	ENCODEHT000618555	Known	ISM	Suffix	0.15000000596046448	None	None	None	None
m54284U_191111_172039/156304259/ccs	PB_GM12878_R2	hg38_SIRV	chr12	49131385	49127786	-	4	1613	34838	121389	ENSG00000123416.15	ENST00000336023.9	TUBA1B	TUBA1B-202	Known	Known	None	0.20000000298023224	None	None	None	None
m54284U_191110_105540/70648379/ccs	PB_GM12878_R1	hg38_SIRV	chr1	168178930	168200204	+	7	1125	3766	13681	ENSG00000143155.12	ENST00000367833.6	TIPRL	TIPRL-202	Known	Known	None	0.15000000596046448	None	None	None	None
d119215d-7889-4a7c-a573-090419d05a77	ONT_GM12878_R1	hg38_SIRV	chr6	44252080	44253885	+	3	927	19015	618555	ENSG00000096384.19	ENCODEHT000618555	HSP90AB1	ENCODEHT000618555	Known	ISM	Suffix	0.10000000149011612	None	None	None	None
m54284U_191111_172039/156304405/ccs	PB_GM12878_R2	hg38_SIRV	chr12	49131393	49127786	-	4	1621	34838	121389	ENSG00000123416.15	ENST00000336023.9	TUBA1B	TUBA1B-202	Known	Known	None	0.20000000298023224	None	None	None	None
6fae7b2f-b3f1-4199-907e-409be34f9518	ONT_GM12878_R2	hg38_SIRV	chr6	44252080	44253873	+	3	907	19015	618555	ENSG00000096384.19	ENCODEHT000618555	HSP90AB1	ENCODEHT000618555	Known	ISM	Suffix	0.15000000596046448	None	None	None	None
m54284U_191111_172039/156370448/ccs	PB_GM12878_R2	hg38_SIRV	chr12	49131393	49127786	-	4	1621	34838	121389	ENSG00000123416.15	ENST00000336023.9	TUBA1B	TUBA1B-202	Known	Known	None	0.20000000298023224	None	None	None	None
a08df49e-73f2-4e01-9bfc-49ddcec08450	ONT_GM12878_R2	hg38_SIRV	chr2	241233972	241229217	-	5	1004	9287	618507	ENSG00000115677.16	ENCODEHT000618507	HDLBP	ENCODEHT000618507	Known	ISM	Suffix	0.15000000596046448	None	None	None	None
m54284U_191111_172039/85262367/ccs	PB_GM12878_R2	hg38_SIRV	chr1	168178930	168200207	+	7	1128	3766	13681	ENSG00000143155.12	ENST00000367833.6	TIPRL	TIPRL-202	Known	Known	None	0.10000000149011612	None	None	None	None
m54284U_191111_172039/156370911/ccs	PB_GM12878_R2	hg38_SIRV	chr12	49131395	49127786	-	4	1623	34838	121389	ENSG00000123416.15	ENST00000336023.9	TUBA1B	TUBA1B-202	Known	Known	None	0.20000000298023224	None	None	None	None
2e65affd-fd46-4e79-9f38-80e5da1efe70	ONT_GM12878_R2	hg38_SIRV	chr6	44252080	44253874	+	3	916	19015	618555	ENSG00000096384.19	ENCODEHT000618555	HSP90AB1	ENCODEHT000618555	Known	ISM	Suffix	0.15000000596046448	None	None	None	None
m54284U_191111_172039/156371163/ccs	PB_GM12878_R2	hg38_SIRV	chr12	49131389	49127786	-	4	1617	34838	121389	ENSG00000123416.15	ENST00000336023.9	TUBA1B	TUBA1B-202	Known	Known	None	0.20000000298023224	None	None	None	None
m54284U_191111_172039/132777099/ccs	PB_GM12878_R2	hg38_SIRV	chr6	44252082	44253883	+	3	923	19015	618555	ENSG00000096384.19	ENCODEHT000618555	HSP90AB1	ENCODEHT000618555	Known	ISM	Suffix	0.10000000149011612	None	None	None	None
m54284U_191110_105540/107874196/ccs	PB_GM12878_R1	hg38_SIRV	chr1	168178932	168200200	+	7	1119	3766	13681	ENSG00000143155.12	ENST00000367833.6	TIPRL	TIPRL-202	Known	Known	None	0.20000000298023224	None	None	None	None
7e990bc3-29a3-45ce-abd3-8a02fe4c18ce	ONT_GM12878_R2	hg38_SIRV	chr2	241233945	241229217	-	5	977	9287	618507	ENSG00000115677.16	ENCODEHT000618507	HDLBP	ENCODEHT000618507	Known	ISM	Suffix	0.15000000596046448	None	None	None	None
m54284U_191111_172039/156371346/ccs	PB_GM12878_R2	hg38_SIRV	chr12	49131397	49127786	-	4	1625	34838	121389	ENSG00000123416.15	ENST00000336023.9	TUBA1B	TUBA1B-202	Known	Known	None	0.20000000298023224	None	None	None	None
74c03698-8f3d-4c2b-931f-d5f7dfbfaee2	ONT_GM12878_R1	hg38_SIRV	chr6	44252082	44253888	+	3	928	19015	618555	ENSG00000096384.19	ENCODEHT000618555	HSP90AB1	ENCODEHT000618555	Known	ISM	Suffix	0.10000000149011612	None	None	None	None
m54284U_191111_172039/156435563/ccs	PB_GM12878_R2	hg38_SIRV	chr12	49131393	49127786	-	4	1621	34838	121389	ENSG00000123416.15	ENST00000336023.9	TUBA1B	TUBA1B-202	Known	Known	None	0.20000000298023224	None	None	None	None
de0ef908-a040-4ade-ae63-dc480373da00	ONT_GM12878_R1	hg38_SIRV	chr6	44252082	44253883	+	3	912	19015	618555	ENSG00000096384.19	ENCODEHT000618555	HSP90AB1	ENCODEHT000618555	Known	ISM	Suffix	0.10000000149011612	None	None	None	None
99f41974-fb38-40ae-b25f-b724743b0ffc	ONT_GM12878_R1	hg38_SIRV	chr1	168178963	168200199	+	7	1121	3766	618635	ENSG00000143155.12	ENCODEHT000618635	TIPRL	ENCODEHT000618635	Known	ISM	Suffix	0.15000000596046448	None	None	None	None
m54284U_191111_172039/156502152/ccs	PB_GM12878_R2	hg38_SIRV	chr12	49131393	49127786	-	4	1621	34838	121389	ENSG00000123416.15	ENST00000336023.9	TUBA1B	TUBA1B-202	Known	Known	None	0.20000000298023224	None	None	None	None
38b4615d-7cde-40ee-a95a-cdd672c3993d	ONT_GM12878_R2	hg38_SIRV	chr2	241233926	241229217	-	5	952	9287	618507	ENSG00000115677.16	ENCODEHT000618507	HDLBP	ENCODEHT000618507	Known	ISM	Suffix	0.15000000596046448	None	None	None	None
71f323da-0474-4f2e-9f78-9b7a065507dd	ONT_GM12878_R1	hg38_SIRV	chr6	44252082	44253855	+	3	895	19015	618555	ENSG00000096384.19	ENCODEHT000618555	HSP90AB1	ENCODEHT000618555	Known	ISM	Suffix	0.5	None	None	None	None
m54284U_191111_172039/156566150/ccs	PB_GM12878_R2	hg38_SIRV	chr12	49131395	49127786	-	4	1623	34838	121389	ENSG00000123416.15	ENST00000336023.9	TUBA1B	TUBA1B-202	Known	Known	None	0.20000000298023224	None	None	None	None
3739c91e-187e-47e2-89fc-f9bfaaa45eb4	ONT_GM12878_R2	hg38_SIRV	chr6	44252082	44253883	+	3	923	19015	618555	ENSG00000096384.19	ENCODEHT000618555	HSP90AB1	ENCODEHT000618555	Known	ISM	Suffix	0.10000000149011612	None	None	None	None
m54284U_191111_172039/8323297/ccs	PB_GM12878_R2	hg38_SIRV	chr1	168178934	168200206	+	7	1123	3766	13681	ENSG00000143155.12	ENST00000367833.6	TIPRL	TIPRL-202	Known	Known	None	0.15000000596046448	None	None	None	None
m54284U_191111_172039/156566556/ccs	PB_GM12878_R2	hg38_SIRV	chr12	49131393	49127786	-	4	1621	34838	121389	ENSG00000123416.15	ENST00000336023.9	TUBA1B	TUBA1B-202	Known	Known	None	0.20000000298023224	None	None	None	None
397f4c1a-f72b-4482-871a-a9a181539205	ONT_GM12878_R1	hg38_SIRV	chr6	44252083	44253888	+	3	927	19015	618555	ENSG00000096384.19	ENCODEHT000618555	HSP90AB1	ENCODEHT000618555	Known	ISM	Suffix	0.10000000149011612	None	None	None	None
bf984031-5e6f-439d-8611-463017766aca	ONT_GM12878_R2	hg38_SIRV	chr2	241229961	241229217	-	2	606	9287	33069	ENSG00000115677.16	ENST00000494862.1	HDLBP	HDLBP-245	Known	Known	None	0.15000000596046448	None	None	None	None
m54284U_191111_172039/156567140/ccs	PB_GM12878_R2	hg38_SIRV	chr12	49131396	49127786	-	4	1624	34838	121389	ENSG00000123416.15	ENST00000336023.9	TUBA1B	TUBA1B-202	Known	Known	None	0.20000000298023224	None	None	None	None
2520bc8b-e864-495a-97d3-1e792cb1fb1f	ONT_GM12878_R1	hg38_SIRV	chr6	44252084	44253864	+	3	902	19015	618555	ENSG00000096384.19	ENCODEHT000618555	HSP90AB1	ENCODEHT000618555	Known	ISM	Suffix	0.30000001192092896	None	None	None	None
m54284U_191111_172039/156568390/ccs	PB_GM12878_R2	hg38_SIRV	chr12	49131393	49127786	-	4	1621	34838	121389	ENSG00000123416.15	ENST00000336023.9	TUBA1B	TUBA1B-202	Known	Known	None	0.20000000298023224	None	None	None	None
m54284U_191111_172039/9044630/ccs	PB_GM12878_R2	hg38_SIRV	chr1	168178934	168200169	+	7	1086	3766	13681	ENSG00000143155.12	ENST00000367833.6	TIPRL	TIPRL-202	Known	Known	None	0.6499999761581421	None	None	None	None
fea810e6-9aa8-4df4-9327-868f585fcfd0	ONT_GM12878_R2	hg38_SIRV	chr6	44252084	44253873	+	3	911	19015	618555	ENSG00000096384.19	ENCODEHT000618555	HSP90AB1	ENCODEHT000618555	Known	ISM	Suffix	0.15000000596046448	None	None	None	None
m54284U_191111_172039/156631753/ccs	PB_GM12878_R2	hg38_SIRV	chr12	49131395	49127786	-	4	1623	34838	121389	ENSG00000123416.15	ENST00000336023.9	TUBA1B	TUBA1B-202	Known	Known	None	0.20000000298023224	None	None	None	None
6edd71ff-ebf0-4f2e-840a-489a335527dd	ONT_GM12878_R2	hg38_SIRV	chr2	241229930	241229217	-	2	569	9287	33069	ENSG00000115677.16	ENST00000494862.1	HDLBP	HDLBP-245	Known	Known	None	0.15000000596046448	None	None	None	None
5d0eaa19-c05b-4bdd-8a39-80eabe74bd42	ONT_GM12878_R1	hg38_SIRV	chr6	44252087	44253885	+	3	920	19015	618555	ENSG00000096384.19	ENCODEHT000618555	HSP90AB1	ENCODEHT000618555	Known	ISM	Suffix	0.10000000149011612	None	None	None	None
m54284U_191111_172039/156632843/ccs	PB_GM12878_R2	hg38_SIRV	chr12	49131393	49127786	-	4	1621	34838	121389	ENSG00000123416.15	ENST00000336023.9	TUBA1B	TUBA1B-202	Known	Known	None	0.20000000298023224	None	None	None	None
m54284U_191111_172039/95160343/ccs	PB_GM12878_R2	hg38_SIRV	chr1	168178934	168199977	+	6	1816	3766	618636	ENSG00000143155.12	ENCODEHT000618636	TIPRL	ENCODEHT000618636	Known	ISM	Prefix	0.44999998807907104	None	None	None	None
864dd30b-107b-4c5a-8fce-9e2ce8cf7ddc	ONT_GM12878_R2	hg38_SIRV	chr6	44252087	44253883	+	3	918	19015	618555	ENSG00000096384.19	ENCODEHT000618555	HSP90AB1	ENCODEHT000618555	Known	ISM	Suffix	0.10000000149011612	None	None	None	None
m54284U_191111_172039/156632904/ccs	PB_GM12878_R2	hg38_SIRV	chr12	49131393	49127786	-	4	1621	34838	121389	ENSG00000123416.15	ENST00000336023.9	TUBA1B	TUBA1B-202	Known	Known	None	0.20000000298023224	None	None	None	None
m54284U_191110_105540/12257360/ccs	PB_GM12878_R1	hg38_SIRV	chr2	241242595	241229218	-	12	2171	9287	618510	ENSG00000115677.16	ENCODEHT000618510	HDLBP	ENCODEHT000618510	Known	ISM	Suffix	0.15000000596046448	None	None	None	None
bad9a2be-72b6-4ec9-8557-d8fbb87a62a1	ONT_GM12878_R2	hg38_SIRV	chr6	44252087	44253857	+	3	854	19015	618555	ENSG00000096384.19	ENCODEHT000618555	HSP90AB1	ENCODEHT000618555	Known	ISM	Suffix	0.44999998807907104	None	None	None	None
m54284U_191111_172039/156633287/ccs	PB_GM12878_R2	hg38_SIRV	chr12	49131393	49127786	-	4	1621	34838	121389	ENSG00000123416.15	ENST00000336023.9	TUBA1B	TUBA1B-202	Known	Known	None	0.20000000298023224	None	None	None	None
fc1c6635-ae35-4925-97dc-44fa0be4d08b	ONT_GM12878_R1	hg38_SIRV	chr6	44252088	44253874	+	3	914	19015	618555	ENSG00000096384.19	ENCODEHT000618555	HSP90AB1	ENCODEHT000618555	Known	ISM	Suffix	0.15000000596046448	None	None	None	None
7a68ccfe-c8ba-40fc-a960-5fd3bba6b0eb	ONT_GM12878_R2	hg38_SIRV	chr1	168178964	168200198	+	7	1119	3766	618635	ENSG00000143155.12	ENCODEHT000618635	TIPRL	ENCODEHT000618635	Known	ISM	Suffix	0.15000000596046448	None	None	None	None
m54284U_191111_172039/156696684/ccs	PB_GM12878_R2	hg38_SIRV	chr12	49131393	49127786	-	4	1621	34838	121389	ENSG00000123416.15	ENST00000336023.9	TUBA1B	TUBA1B-202	Known	Known	None	0.20000000298023224	None	None	None	None
m54284U_191110_105540/103548992/ccs	PB_GM12878_R1	hg38_SIRV	chr2	241272834	241229218	-	28	4366	9287	33061	ENSG00000115677.16	ENST00000391975.5	HDLBP	HDLBP-203	Known	Known	None	0.15000000596046448	None	None	None	None
9f6c1ed5-2ed0-4318-8810-436de6fba13c	ONT_GM12878_R1	hg38_SIRV	chr6	44252088	44253874	+	3	908	19015	618555	ENSG00000096384.19	ENCODEHT000618555	HSP90AB1	ENCODEHT000618555	Known	ISM	Suffix	0.15000000596046448	None	None	None	None
m54284U_191111_172039/156697788/ccs	PB_GM12878_R2	hg38_SIRV	chr12	49131393	49127786	-	4	1621	34838	121389	ENSG00000123416.15	ENST00000336023.9	TUBA1B	TUBA1B-202	Known	Known	None	0.20000000298023224	None	None	None	None
b4586bc9-bb14-49b5-bdbe-804231c06301	ONT_GM12878_R2	hg38_SIRV	chr6	44252088	44253874	+	3	908	19015	618555	ENSG00000096384.19	ENCODEHT000618555	HSP90AB1	ENCODEHT000618555	Known	ISM	Suffix	0.15000000596046448	None	None	None	None
m54284U_191111_172039/156698484/ccs	PB_GM12878_R2	hg38_SIRV	chr12	49131393	49127786	-	4	1621	34838	121389	ENSG00000123416.15	ENST00000336023.9	TUBA1B	TUBA1B-202	Known	Known	None	0.20000000298023224	None	None	None	None
m54284U_191111_172039/23397540/ccs	PB_GM12878_R2	hg38_SIRV	chr1	168178935	168200206	+	7	1122	3766	13681	ENSG00000143155.12	ENST00000367833.6	TIPRL	TIPRL-202	Known	Known	None	0.15000000596046448	None	None	None	None
90dd3ae5-b678-41c8-92b3-7a2073100e96	ONT_GM12878_R1	hg38_SIRV	chr2	241315688	241229218	-	28	4411	9287	33064	ENSG00000115677.16	ENST00000310931.8	HDLBP	HDLBP-201	Known	Known	None	0.15000000596046448	None	None	None	None
1086ba57-af27-47fa-b3e8-50b840ae0f60	ONT_GM12878_R2	hg38_SIRV	chr6	44252088	44253883	+	3	911	19015	618555	ENSG00000096384.19	ENCODEHT000618555	HSP90AB1	ENCODEHT000618555	Known	ISM	Suffix	0.10000000149011612	None	None	None	None
m54284U_191111_172039/156699401/ccs	PB_GM12878_R2	hg38_SIRV	chr12	49131393	49127786	-	4	1621	34838	121389	ENSG00000123416.15	ENST00000336023.9	TUBA1B	TUBA1B-202	Known	Known	None	0.20000000298023224	None	None	None	None
932ec3d3-2702-4a89-a0a5-971db11de34e	ONT_GM12878_R1	hg38_SIRV	chr6	44252089	44253884	+	3	910	19015	618555	ENSG00000096384.19	ENCODEHT000618555	HSP90AB1	ENCODEHT000618555	Known	ISM	Suffix	0.10000000149011612	None	None	None	None
m54284U_191111_172039/156763555/ccs	PB_GM12878_R2	hg38_SIRV	chr12	49131393	49127786	-	4	1621	34838	121389	ENSG00000123416.15	ENST00000336023.9	TUBA1B	TUBA1B-202	Known	Known	None	0.20000000298023224	None	None	None	None
m54284U_191110_105540/39518733/ccs	PB_GM12878_R1	hg38_SIRV	chr1	168178936	168200206	+	7	1121	3766	13681	ENSG00000143155.12	ENST00000367833.6	TIPRL	TIPRL-202	Known	Known	None	0.15000000596046448	None	None	None	None
adf93adf-93b7-4237-baec-fb32ed497315	ONT_GM12878_R1	hg38_SIRV	chr2	241235186	241229218	-	6	1120	9287	618496	ENSG00000115677.16	ENCODEHT000618496	HDLBP	ENCODEHT000618496	Known	ISM	Suffix	0.15000000596046448	None	None	None	None
m54284U_191111_172039/156828154/ccs	PB_GM12878_R2	hg38_SIRV	chr12	49131397	49127786	-	4	1625	34838	121389	ENSG00000123416.15	ENST00000336023.9	TUBA1B	TUBA1B-202	Known	Known	None	0.20000000298023224	None	None	None	None
8789a0bb-1845-4d83-9abd-83adb6ddc119	ONT_GM12878_R2	hg38_SIRV	chr6	44252089	44253857	+	3	887	19015	618555	ENSG00000096384.19	ENCODEHT000618555	HSP90AB1	ENCODEHT000618555	Known	ISM	Suffix	0.44999998807907104	None	None	None	None
m54284U_191111_172039/156828260/ccs	PB_GM12878_R2	hg38_SIRV	chr12	49131393	49127786	-	4	1621	34838	121389	ENSG00000123416.15	ENST00000336023.9	TUBA1B	TUBA1B-202	Known	Known	None	0.20000000298023224	None	None	None	None
ae310417-12a2-4e9e-a04b-fad4264b74ef	ONT_GM12878_R2	hg38_SIRV	chr6	44252089	44253874	+	3	907	19015	618555	ENSG00000096384.19	ENCODEHT000618555	HSP90AB1	ENCODEHT000618555	Known	ISM	Suffix	0.15000000596046448	None	None	None	None
m54284U_191111_172039/123667272/ccs	PB_GM12878_R2	hg38_SIRV	chr1	168178936	168200162	+	7	1077	3766	13681	ENSG00000143155.12	ENST00000367833.6	TIPRL	TIPRL-202	Known	Known	None	0.75	None	None	None	None
3c6c4a45-08cf-47e6-8d5e-7b59176de4ec	ONT_GM12878_R1	hg38_SIRV	chr2	241272815	241229218	-	28	4338	9287	33061	ENSG00000115677.16	ENST00000391975.5	HDLBP	HDLBP-203	Known	Known	None	0.15000000596046448	None	None	None	None
m54284U_191111_172039/156830313/ccs	PB_GM12878_R2	hg38_SIRV	chr12	49131393	49127786	-	4	1621	34838	121389	ENSG00000123416.15	ENST00000336023.9	TUBA1B	TUBA1B-202	Known	Known	None	0.20000000298023224	None	None	None	None
c0ffffbf-3f4d-40a7-a151-cb196d3972f8	ONT_GM12878_R2	hg38_SIRV	chr6	44252089	44253885	+	3	924	19015	618555	ENSG00000096384.19	ENCODEHT000618555	HSP90AB1	ENCODEHT000618555	Known	ISM	Suffix	0.10000000149011612	None	None	None	None
m54284U_191111_172039/156893323/ccs	PB_GM12878_R2	hg38_SIRV	chr12	49131393	49127786	-	4	1621	34838	121389	ENSG00000123416.15	ENST00000336023.9	TUBA1B	TUBA1B-202	Known	Known	None	0.20000000298023224	None	None	None	None
ade7033c-16c8-4f74-ad46-dc96501af520	ONT_GM12878_R2	hg38_SIRV	chr6	44252089	44253863	+	3	896	19015	618555	ENSG00000096384.19	ENCODEHT000618555	HSP90AB1	ENCODEHT000618555	Known	ISM	Suffix	0.30000001192092896	None	None	None	None
27377156-3268-46e8-8362-82a7ccfb0bd2	ONT_GM12878_R1	hg38_SIRV	chr2	241272814	241229218	-	28	4352	9287	33061	ENSG00000115677.16	ENST00000391975.5	HDLBP	HDLBP-203	Known	Known	None	0.15000000596046448	None	None	None	None
m54284U_191111_172039/155910230/ccs	PB_GM12878_R2	hg38_SIRV	chr1	168178936	168200206	+	7	1121	3766	13681	ENSG00000143155.12	ENST00000367833.6	TIPRL	TIPRL-202	Known	Known	None	0.15000000596046448	None	None	None	None
m54284U_191111_172039/156893724/ccs	PB_GM12878_R2	hg38_SIRV	chr12	49131393	49127786	-	4	1621	34838	121389	ENSG00000123416.15	ENST00000336023.9	TUBA1B	TUBA1B-202	Known	Known	None	0.20000000298023224	None	None	None	None
78a7dd28-6b13-47b4-92f3-3fb75b8a221b	ONT_GM12878_R2	hg38_SIRV	chr6	44252089	44253855	+	3	862	19015	618555	ENSG00000096384.19	ENCODEHT000618555	HSP90AB1	ENCODEHT000618555	Known	ISM	Suffix	0.5	None	None	None	None
m54284U_191111_172039/156894319/ccs	PB_GM12878_R2	hg38_SIRV	chr12	49131393	49127786	-	4	1621	34838	121389	ENSG00000123416.15	ENST00000336023.9	TUBA1B	TUBA1B-202	Known	Known	None	0.20000000298023224	None	None	None	None
ec10b391-9745-48b8-a919-731293576e0a	ONT_GM12878_R2	hg38_SIRV	chr6	44252090	44253873	+	3	896	19015	618555	ENSG00000096384.19	ENCODEHT000618555	HSP90AB1	ENCODEHT000618555	Known	ISM	Suffix	0.15000000596046448	None	None	None	None
8b0b2c35-5dcc-43b6-9e28-5e40ea80b2bc	ONT_GM12878_R1	hg38_SIRV	chr2	241238744	241229218	-	9	1578	9287	618500	ENSG00000115677.16	ENCODEHT000618500	HDLBP	ENCODEHT000618500	Known	ISM	Suffix	0.15000000596046448	None	None	None	None
m54284U_191111_172039/31787870/ccs	PB_GM12878_R2	hg38_SIRV	chr1	168178938	168200204	+	7	1117	3766	13681	ENSG00000143155.12	ENST00000367833.6	TIPRL	TIPRL-202	Known	Known	None	0.15000000596046448	None	None	None	None
de2a180e-9ec3-4a21-96cc-32080e870477	ONT_GM12878_R1	hg38_SIRV	chr2	241315660	241229218	-	28	4384	9287	618637	ENSG00000115677.16	ENCODEHT000618637	HDLBP	ENCODEHT000618637	Known	NNC	None	0.15000000596046448	None	None	None	None
m54284U_191111_172039/156894342/ccs	PB_GM12878_R2	hg38_SIRV	chr12	49131391	49127786	-	4	1619	34838	121389	ENSG00000123416.15	ENST00000336023.9	TUBA1B	TUBA1B-202	Known	Known	None	0.20000000298023224	None	None	None	None
361e190f-e6d8-4277-8935-ac090587d835	ONT_GM12878_R2	hg38_SIRV	chr6	44252090	44253877	+	3	909	19015	618555	ENSG00000096384.19	ENCODEHT000618555	HSP90AB1	ENCODEHT000618555	Known	ISM	Suffix	0.15000000596046448	None	None	None	None
m54284U_191111_172039/156894411/ccs	PB_GM12878_R2	hg38_SIRV	chr12	49131393	49127786	-	4	1621	34838	121389	ENSG00000123416.15	ENST00000336023.9	TUBA1B	TUBA1B-202	Known	Known	None	0.20000000298023224	None	None	None	None
m54284U_191111_172039/121963767/ccs	PB_GM12878_R2	hg38_SIRV	chr1	168178939	168180451	+	1	1513	3766	618638	ENSG00000143155.12	ENCODEHT000618638	TIPRL	ENCODEHT000618638	Known	Genomic	None	0.44999998807907104	None	None	None	None
e78eca61-f821-4ffb-998f-89b78094ce8d	ONT_GM12878_R2	hg38_SIRV	chr6	44252090	44253875	+	3	907	19015	618555	ENSG00000096384.19	ENCODEHT000618555	HSP90AB1	ENCODEHT000618555	Known	ISM	Suffix	0.15000000596046448	None	None	None	None
m54284U_191111_172039/156895493/ccs	PB_GM12878_R2	hg38_SIRV	chr12	49131393	49127786	-	4	1621	34838	121389	ENSG00000123416.15	ENST00000336023.9	TUBA1B	TUBA1B-202	Known	Known	None	0.20000000298023224	None	None	None	None
f15feaf0-0558-47f1-ba59-a11a563d91bd	ONT_GM12878_R1	hg38_SIRV	chr2	241248298	241229214	-	16	2611	9287	618599	ENSG00000115677.16	ENCODEHT000618599	HDLBP	ENCODEHT000618599	Known	ISM	Suffix	0.15000000596046448	None	None	None	None
m54284U_191111_172039/156895797/ccs	PB_GM12878_R2	hg38_SIRV	chr12	49128999	49127790	-	1	1096	34838	616297	ENSG00000123416.15	ENCODEHT000616297	TUBA1B	ENCODEHT000616297	Known	Genomic	None	0.20000000298023224	None	None	None	None
57407cb7-cab8-47e7-aeab-c1b5f036a818	ONT_GM12878_R2	hg38_SIRV	chr6	44252090	44253862	+	3	900	19015	618555	ENSG00000096384.19	ENCODEHT000618555	HSP90AB1	ENCODEHT000618555	Known	ISM	Suffix	0.3499999940395355	None	None	None	None
m54284U_191111_172039/156958925/ccs	PB_GM12878_R2	hg38_SIRV	chr12	49131393	49127786	-	4	1621	34838	121389	ENSG00000123416.15	ENST00000336023.9	TUBA1B	TUBA1B-202	Known	Known	None	0.20000000298023224	None	None	None	None
c8d5f03a-0368-428c-8351-5a8d01f4cb2f	ONT_GM12878_R2	hg38_SIRV	chr6	44252080	44253901	+	3	873	19015	618560	ENSG00000096384.19	ENCODEHT000618560	HSP90AB1	ENCODEHT000618560	Known	ISM	Suffix	0.15000000596046448	None	None	None	None
1da3ba17-153a-4ea1-86b7-d9b0d3877d68	ONT_GM12878_R2	hg38_SIRV	chr1	168178970	168200206	+	7	1121	3766	618635	ENSG00000143155.12	ENCODEHT000618635	TIPRL	ENCODEHT000618635	Known	ISM	Suffix	0.15000000596046448	None	None	None	None
6fce8ea8-ae14-4635-b2f3-02c2071f96e2	ONT_GM12878_R1	hg38_SIRV	chr2	241272814	241229218	-	28	4352	9287	33061	ENSG00000115677.16	ENST00000391975.5	HDLBP	HDLBP-203	Known	Known	None	0.15000000596046448	None	None	None	None
m54284U_191111_172039/156959150/ccs	PB_GM12878_R2	hg38_SIRV	chr12	49131393	49127786	-	4	1621	34838	121389	ENSG00000123416.15	ENST00000336023.9	TUBA1B	TUBA1B-202	Known	Known	None	0.20000000298023224	None	None	None	None
7d1a7318-66ed-4d75-aa06-5033295ec8f5	ONT_GM12878_R2	hg38_SIRV	chr6	44252090	44253871	+	3	897	19015	618555	ENSG00000096384.19	ENCODEHT000618555	HSP90AB1	ENCODEHT000618555	Known	ISM	Suffix	0.15000000596046448	None	None	None	None
m54284U_191111_172039/156959843/ccs	PB_GM12878_R2	hg38_SIRV	chr12	49131393	49127786	-	4	1621	34838	121389	ENSG00000123416.15	ENST00000336023.9	TUBA1B	TUBA1B-202	Known	Known	None	0.20000000298023224	None	None	None	None
ae8e6032-6f98-4bf5-80d8-e98b045acc59	ONT_GM12878_R2	hg38_SIRV	chr6	44252091	44253863	+	3	888	19015	618555	ENSG00000096384.19	ENCODEHT000618555	HSP90AB1	ENCODEHT000618555	Known	ISM	Suffix	0.30000001192092896	None	None	None	None
m54284U_191111_172039/29231015/ccs	PB_GM12878_R2	hg38_SIRV	chr1	168178941	168200206	+	7	1116	3766	13681	ENSG00000143155.12	ENST00000367833.6	TIPRL	TIPRL-202	Known	Known	None	0.15000000596046448	None	None	None	None
b0ec4574-b496-4311-97f3-082c8bbef0a1	ONT_GM12878_R1	hg38_SIRV	chr2	241262913	241229219	-	24	3941	9287	618498	ENSG00000115677.16	ENCODEHT000618498	HDLBP	ENCODEHT000618498	Known	ISM	Suffix	0.15000000596046448	None	None	None	None
46c490c0-c55b-41fe-bfb5-19875fa53c35	ONT_GM12878_R1	hg38_SIRV	chr2	241272813	241229218	-	28	4348	9287	618639	ENSG00000115677.16	ENCODEHT000618639	HDLBP	ENCODEHT000618639	Known	NNC	None	0.15000000596046448	None	None	None	None
m54284U_191111_172039/157024530/ccs	PB_GM12878_R2	hg38_SIRV	chr12	49131393	49127786	-	4	1621	34838	121389	ENSG00000123416.15	ENST00000336023.9	TUBA1B	TUBA1B-202	Known	Known	None	0.20000000298023224	None	None	None	None
59642c0b-d611-4c1e-acfd-c5579a41465f	ONT_GM12878_R2	hg38_SIRV	chr6	44252091	44253874	+	3	905	19015	618555	ENSG00000096384.19	ENCODEHT000618555	HSP90AB1	ENCODEHT000618555	Known	ISM	Suffix	0.15000000596046448	None	None	None	None
m54284U_191111_172039/157026466/ccs	PB_GM12878_R2	hg38_SIRV	chr12	49131393	49127786	-	4	1621	34838	121389	ENSG00000123416.15	ENST00000336023.9	TUBA1B	TUBA1B-202	Known	Known	None	0.20000000298023224	None	None	None	None
bf21a13c-5f52-4eab-a546-b92a266e494a	ONT_GM12878_R2	hg38_SIRV	chr6	44252091	44253878	+	3	901	19015	618555	ENSG00000096384.19	ENCODEHT000618555	HSP90AB1	ENCODEHT000618555	Known	ISM	Suffix	0.15000000596046448	None	None	None	None
m54284U_191111_172039/30738803/ccs	PB_GM12878_R2	hg38_SIRV	chr1	168178941	168200204	+	7	1114	3766	13681	ENSG00000143155.12	ENST00000367833.6	TIPRL	TIPRL-202	Known	Known	None	0.15000000596046448	None	None	None	None
m54284U_191111_172039/157026763/ccs	PB_GM12878_R2	hg38_SIRV	chr12	49131395	49127786	-	4	1623	34838	121389	ENSG00000123416.15	ENST00000336023.9	TUBA1B	TUBA1B-202	Known	Known	None	0.20000000298023224	None	None	None	None
3bb82110-02bc-4e4a-b706-79e9c2d7923b	ONT_GM12878_R1	hg38_SIRV	chr2	241242603	241229218	-	12	2180	9287	618510	ENSG00000115677.16	ENCODEHT000618510	HDLBP	ENCODEHT000618510	Known	ISM	Suffix	0.15000000596046448	None	None	None	None
f1e3a2fb-d9c5-45d9-bc6c-c1ed3d35fb40	ONT_GM12878_R2	hg38_SIRV	chr6	44252091	44253874	+	3	899	19015	618555	ENSG00000096384.19	ENCODEHT000618555	HSP90AB1	ENCODEHT000618555	Known	ISM	Suffix	0.15000000596046448	None	None	None	None
m54284U_191111_172039/157090411/ccs	PB_GM12878_R2	hg38_SIRV	chr12	49131397	49127786	-	4	1625	34838	121389	ENSG00000123416.15	ENST00000336023.9	TUBA1B	TUBA1B-202	Known	Known	None	0.20000000298023224	None	None	None	None
e8c12a4d-9717-4f92-b073-c3e0422fb524	ONT_GM12878_R2	hg38_SIRV	chr6	44252091	44253877	+	3	908	19015	618555	ENSG00000096384.19	ENCODEHT000618555	HSP90AB1	ENCODEHT000618555	Known	ISM	Suffix	0.15000000596046448	None	None	None	None
m54284U_191111_172039/105644705/ccs	PB_GM12878_R2	hg38_SIRV	chr1	168178941	168200162	+	7	1072	3766	13681	ENSG00000143155.12	ENST00000367833.6	TIPRL	TIPRL-202	Known	Known	None	0.75	None	None	None	None
b5145d4c-8c30-4af4-8540-81e4104aec53	ONT_GM12878_R1	hg38_SIRV	chr2	241268695	241229214	-	27	4290	9287	618607	ENSG00000115677.16	ENCODEHT000618607	HDLBP	ENCODEHT000618607	Known	NNC	None	0.15000000596046448	None	None	None	None
m54284U_191111_172039/157090680/ccs	PB_GM12878_R2	hg38_SIRV	chr12	49131393	49127786	-	4	1621	34838	121389	ENSG00000123416.15	ENST00000336023.9	TUBA1B	TUBA1B-202	Known	Known	None	0.20000000298023224	None	None	None	None
f69da0e6-91f3-459d-ae3a-265c4fc79b9a	ONT_GM12878_R2	hg38_SIRV	chr6	44252091	44253862	+	3	865	19015	618555	ENSG00000096384.19	ENCODEHT000618555	HSP90AB1	ENCODEHT000618555	Known	ISM	Suffix	0.3499999940395355	None	None	None	None
m54284U_191111_172039/157091164/ccs	PB_GM12878_R2	hg38_SIRV	chr12	49131397	49127786	-	4	1625	34838	121389	ENSG00000123416.15	ENST00000336023.9	TUBA1B	TUBA1B-202	Known	Known	None	0.20000000298023224	None	None	None	None
c5024c25-41f3-469b-9f28-b2e693fb8324	ONT_GM12878_R1	hg38_SIRV	chr6	44252092	44253874	+	3	904	19015	618555	ENSG00000096384.19	ENCODEHT000618555	HSP90AB1	ENCODEHT000618555	Known	ISM	Suffix	0.15000000596046448	None	None	None	None
m54284U_191111_172039/138019426/ccs	PB_GM12878_R2	hg38_SIRV	chr1	168178941	168200204	+	7	1114	3766	13681	ENSG00000143155.12	ENST00000367833.6	TIPRL	TIPRL-202	Known	Known	None	0.15000000596046448	None	None	None	None
m54284U_191111_172039/157091828/ccs	PB_GM12878_R2	hg38_SIRV	chr12	49131393	49127786	-	4	1621	34838	121389	ENSG00000123416.15	ENST00000336023.9	TUBA1B	TUBA1B-202	Known	Known	None	0.20000000298023224	None	None	None	None
b483b812-c5da-40d8-9544-3cecb843cbe0	ONT_GM12878_R1	hg38_SIRV	chr2	241236767	241229218	-	8	1443	9287	618640	ENSG00000115677.16	ENCODEHT000618640	HDLBP	ENCODEHT000618640	Known	ISM	Suffix	0.15000000596046448	None	None	None	None
403e9c84-a11f-48c3-ad15-ead4a96b616b	ONT_GM12878_R1	hg38_SIRV	chr6	44252092	44253859	+	3	889	19015	618555	ENSG00000096384.19	ENCODEHT000618555	HSP90AB1	ENCODEHT000618555	Known	ISM	Suffix	0.3499999940395355	None	None	None	None
m54284U_191111_172039/157092634/ccs	PB_GM12878_R2	hg38_SIRV	chr12	49131393	49127786	-	4	1621	34838	121389	ENSG00000123416.15	ENST00000336023.9	TUBA1B	TUBA1B-202	Known	Known	None	0.20000000298023224	None	None	None	None
ad16f1ee-9a75-451c-a42d-16182d2789c8	ONT_GM12878_R1	hg38_SIRV	chr6	44252092	44253874	+	3	905	19015	618555	ENSG00000096384.19	ENCODEHT000618555	HSP90AB1	ENCODEHT000618555	Known	ISM	Suffix	0.15000000596046448	None	None	None	None
m54284U_191111_172039/157156719/ccs	PB_GM12878_R2	hg38_SIRV	chr12	49131393	49127786	-	4	1621	34838	121389	ENSG00000123416.15	ENST00000336023.9	TUBA1B	TUBA1B-202	Known	Known	None	0.20000000298023224	None	None	None	None
m54284U_191111_172039/56558920/ccs	PB_GM12878_R2	hg38_SIRV	chr1	168178942	168200206	+	7	1115	3766	13681	ENSG00000143155.12	ENST00000367833.6	TIPRL	TIPRL-202	Known	Known	None	0.15000000596046448	None	None	None	None
b560ad4e-699c-4fe7-82e5-3bb784876175	ONT_GM12878_R1	hg38_SIRV	chr6	44252092	44253874	+	3	912	19015	618555	ENSG00000096384.19	ENCODEHT000618555	HSP90AB1	ENCODEHT000618555	Known	ISM	Suffix	0.15000000596046448	None	None	None	None
fdbf6cfd-9b55-40b7-8014-04de6cf4247d	ONT_GM12878_R1	hg38_SIRV	chr2	241240078	241229218	-	11	1961	9287	618505	ENSG00000115677.16	ENCODEHT000618505	HDLBP	ENCODEHT000618505	Known	ISM	Suffix	0.15000000596046448	None	None	None	None
m54284U_191111_172039/157157925/ccs	PB_GM12878_R2	hg38_SIRV	chr12	49131397	49127786	-	4	1625	34838	121389	ENSG00000123416.15	ENST00000336023.9	TUBA1B	TUBA1B-202	Known	Known	None	0.20000000298023224	None	None	None	None
fc4c9ffc-351b-495c-8def-890922c6e19d	ONT_GM12878_R1	hg38_SIRV	chr6	44252092	44253863	+	3	893	19015	618555	ENSG00000096384.19	ENCODEHT000618555	HSP90AB1	ENCODEHT000618555	Known	ISM	Suffix	0.30000001192092896	None	None	None	None
m54284U_191111_172039/157223004/ccs	PB_GM12878_R2	hg38_SIRV	chr12	49131389	49127786	-	4	1617	34838	121389	ENSG00000123416.15	ENST00000336023.9	TUBA1B	TUBA1B-202	Known	Known	None	0.20000000298023224	None	None	None	None
m54284U_191111_172039/137431501/ccs	PB_GM12878_R2	hg38_SIRV	chr1	168178942	168200206	+	7	1115	3766	13681	ENSG00000143155.12	ENST00000367833.6	TIPRL	TIPRL-202	Known	Known	None	0.15000000596046448	None	None	None	None
c66ca224-5620-471f-873d-a54fe46154df	ONT_GM12878_R1	hg38_SIRV	chr2	241272852	241229218	-	28	4396	9287	33061	ENSG00000115677.16	ENST00000391975.5	HDLBP	HDLBP-203	Known	Known	None	0.15000000596046448	None	None	None	None
8e6805b9-4643-4480-a35e-64f11d283129	ONT_GM12878_R1	hg38_SIRV	chr6	44252092	44253885	+	3	915	19015	618555	ENSG00000096384.19	ENCODEHT000618555	HSP90AB1	ENCODEHT000618555	Known	ISM	Suffix	0.10000000149011612	None	None	None	None
m54284U_191111_172039/157286835/ccs	PB_GM12878_R2	hg38_SIRV	chr12	49131393	49127786	-	4	1606	34838	121389	ENSG00000123416.15	ENST00000336023.9	TUBA1B	TUBA1B-202	Known	Known	None	0.20000000298023224	None	None	None	None
m54284U_191111_172039/157287543/ccs	PB_GM12878_R2	hg38_SIRV	chr12	49131397	49127786	-	4	1625	34838	121389	ENSG00000123416.15	ENST00000336023.9	TUBA1B	TUBA1B-202	Known	Known	None	0.20000000298023224	None	None	None	None
43e3d4d6-54b3-42a2-b7d3-328771cd1302	ONT_GM12878_R1	hg38_SIRV	chr6	44252092	44253885	+	3	915	19015	618555	ENSG00000096384.19	ENCODEHT000618555	HSP90AB1	ENCODEHT000618555	Known	ISM	Suffix	0.10000000149011612	None	None	None	None
4dc00a18-aed1-4668-afc3-355124d4a8fc	ONT_GM12878_R1	hg38_SIRV	chr2	241315656	241229218	-	28	4379	9287	33064	ENSG00000115677.16	ENST00000310931.8	HDLBP	HDLBP-201	Known	Known	None	0.15000000596046448	None	None	None	None
m54284U_191110_105540/12323065/ccs	PB_GM12878_R1	hg38_SIRV	chr1	168178943	168200164	+	7	1072	3766	13681	ENSG00000143155.12	ENST00000367833.6	TIPRL	TIPRL-202	Known	Known	None	0.800000011920929	None	None	None	None
m54284U_191111_172039/157288020/ccs	PB_GM12878_R2	hg38_SIRV	chr12	49131393	49127786	-	4	1621	34838	121389	ENSG00000123416.15	ENST00000336023.9	TUBA1B	TUBA1B-202	Known	Known	None	0.20000000298023224	None	None	None	None
fefb4174-ce13-448d-9306-7be4712a0434	ONT_GM12878_R1	hg38_SIRV	chr6	44252092	44253855	+	3	879	19015	618555	ENSG00000096384.19	ENCODEHT000618555	HSP90AB1	ENCODEHT000618555	Known	ISM	Suffix	0.5	None	None	None	None
m54284U_191111_172039/157289310/ccs	PB_GM12878_R2	hg38_SIRV	chr12	49131393	49127786	-	4	1621	34838	121389	ENSG00000123416.15	ENST00000336023.9	TUBA1B	TUBA1B-202	Known	Known	None	0.20000000298023224	None	None	None	None
226c7005-546a-48c0-b04e-a29e0b7a05b1	ONT_GM12878_R1	hg38_SIRV	chr6	44252092	44253884	+	3	914	19015	618555	ENSG00000096384.19	ENCODEHT000618555	HSP90AB1	ENCODEHT000618555	Known	ISM	Suffix	0.10000000149011612	None	None	None	None
m54284U_191111_172039/157353879/ccs	PB_GM12878_R2	hg38_SIRV	chr12	49131395	49127786	-	4	1623	34838	121389	ENSG00000123416.15	ENST00000336023.9	TUBA1B	TUBA1B-202	Known	Known	None	0.20000000298023224	None	None	None	None
4194f784-ffe7-4aca-8b1e-8d8a2c2e8722	ONT_GM12878_R2	hg38_SIRV	chr2	241239754	241229218	-	10	1705	9287	618483	ENSG00000115677.16	ENCODEHT000618483	HDLBP	ENCODEHT000618483	Known	ISM	Suffix	0.15000000596046448	None	None	None	None
m54284U_191110_105540/31588784/ccs	PB_GM12878_R1	hg38_SIRV	chr1	168178943	168200166	+	7	1074	3766	13681	ENSG00000143155.12	ENST00000367833.6	TIPRL	TIPRL-202	Known	Known	None	0.699999988079071	None	None	None	None
24fbc59d-a9dd-4f2d-8e2e-c598bc13d8e4	ONT_GM12878_R2	hg38_SIRV	chr6	44252092	44253885	+	3	915	19015	618555	ENSG00000096384.19	ENCODEHT000618555	HSP90AB1	ENCODEHT000618555	Known	ISM	Suffix	0.10000000149011612	None	None	None	None
m54284U_191111_172039/157420175/ccs	PB_GM12878_R2	hg38_SIRV	chr12	49131388	49127786	-	4	1616	34838	121389	ENSG00000123416.15	ENST00000336023.9	TUBA1B	TUBA1B-202	Known	Known	None	0.20000000298023224	None	None	None	None
fcee2b18-2d3c-4574-ab09-377a2b1fc138	ONT_GM12878_R2	hg38_SIRV	chr6	44252092	44253860	+	3	890	19015	618555	ENSG00000096384.19	ENCODEHT000618555	HSP90AB1	ENCODEHT000618555	Known	ISM	Suffix	0.3499999940395355	None	None	None	None
m54284U_191111_172039/157483568/ccs	PB_GM12878_R2	hg38_SIRV	chr12	49131342	49127786	-	4	1570	34838	121389	ENSG00000123416.15	ENST00000336023.9	TUBA1B	TUBA1B-202	Known	Known	None	0.20000000298023224	None	None	None	None
715826a4-5590-4838-b701-9a4b8538b5da	ONT_GM12878_R2	hg38_SIRV	chr2	241247399	241229215	-	14	2393	9287	618553	ENSG00000115677.16	ENCODEHT000618553	HDLBP	ENCODEHT000618553	Known	ISM	Suffix	0.15000000596046448	None	None	None	None
m54284U_191110_105540/134678157/ccs	PB_GM12878_R1	hg38_SIRV	chr1	168178943	168200204	+	7	1112	3766	13681	ENSG00000143155.12	ENST00000367833.6	TIPRL	TIPRL-202	Known	Known	None	0.15000000596046448	None	None	None	None
1affa8ea-9df0-4d54-b5e2-d1c1231f73a4	ONT_GM12878_R2	hg38_SIRV	chr6	44252084	44253835	+	3	820	19015	618589	ENSG00000096384.19	ENCODEHT000618589	HSP90AB1	ENCODEHT000618589	Known	ISM	Suffix	0.15000000596046448	None	None	None	None
m54284U_191111_172039/157484729/ccs	PB_GM12878_R2	hg38_SIRV	chr12	49131393	49127786	-	4	1621	34838	121389	ENSG00000123416.15	ENST00000336023.9	TUBA1B	TUBA1B-202	Known	Known	None	0.20000000298023224	None	None	None	None
c5a271cd-5baf-4fe6-8c93-50925464e14c	ONT_GM12878_R2	hg38_SIRV	chr6	44252092	44253794	+	3	824	19015	618555	ENSG00000096384.19	ENCODEHT000618555	HSP90AB1	ENCODEHT000618555	Known	ISM	Suffix	0.10000000149011612	None	None	None	None
m54284U_191111_172039/157485168/ccs	PB_GM12878_R2	hg38_SIRV	chr12	49131393	49127786	-	4	1621	34838	121389	ENSG00000123416.15	ENST00000336023.9	TUBA1B	TUBA1B-202	Known	Known	None	0.20000000298023224	None	None	None	None
29e1bdc0-330a-4553-8cc4-8a43aafe9fad	ONT_GM12878_R2	hg38_SIRV	chr2	241248279	241229214	-	16	2602	9287	618599	ENSG00000115677.16	ENCODEHT000618599	HDLBP	ENCODEHT000618599	Known	ISM	Suffix	0.15000000596046448	None	None	None	None
m54284U_191111_172039/49284553/ccs	PB_GM12878_R2	hg38_SIRV	chr1	168178943	168200204	+	7	1112	3766	13681	ENSG00000143155.12	ENST00000367833.6	TIPRL	TIPRL-202	Known	Known	None	0.15000000596046448	None	None	None	None
8e8b387f-7f07-49ed-9049-32e54acc2c3b	ONT_GM12878_R2	hg38_SIRV	chr6	44252092	44253856	+	3	880	19015	618555	ENSG00000096384.19	ENCODEHT000618555	HSP90AB1	ENCODEHT000618555	Known	ISM	Suffix	0.5	None	None	None	None
m54284U_191111_172039/157485589/ccs	PB_GM12878_R2	hg38_SIRV	chr12	49131393	49127786	-	4	1621	34838	121389	ENSG00000123416.15	ENST00000336023.9	TUBA1B	TUBA1B-202	Known	Known	None	0.20000000298023224	None	None	None	None
bb4da909-52f0-434a-8278-939e8e71356e	ONT_GM12878_R2	hg38_SIRV	chr6	44252082	44253634	+	3	633	19015	618560	ENSG00000096384.19	ENCODEHT000618560	HSP90AB1	ENCODEHT000618560	Known	ISM	Suffix	0.30000001192092896	None	None	None	None
m54284U_191111_172039/157485662/ccs	PB_GM12878_R2	hg38_SIRV	chr12	49131398	49127786	-	4	1626	34838	121389	ENSG00000123416.15	ENST00000336023.9	TUBA1B	TUBA1B-202	Known	Known	None	0.20000000298023224	None	None	None	None
3050a24d-6418-4c15-860e-5a9cc64bf83b	ONT_GM12878_R2	hg38_SIRV	chr2	241255423	241229218	-	20	3047	9287	618481	ENSG00000115677.16	ENCODEHT000618481	HDLBP	ENCODEHT000618481	Known	ISM	Suffix	0.15000000596046448	None	None	None	None
m54284U_191111_172039/63571759/ccs	PB_GM12878_R2	hg38_SIRV	chr1	168178943	168200206	+	7	1114	3766	13681	ENSG00000143155.12	ENST00000367833.6	TIPRL	TIPRL-202	Known	Known	None	0.15000000596046448	None	None	None	None
9b23d575-cb6b-441c-859d-668c3184e9c8	ONT_GM12878_R1	hg38_SIRV	chr6	44252093	44253883	+	3	912	19015	618555	ENSG00000096384.19	ENCODEHT000618555	HSP90AB1	ENCODEHT000618555	Known	ISM	Suffix	0.10000000149011612	None	None	None	None
m54284U_191111_172039/157548912/ccs	PB_GM12878_R2	hg38_SIRV	chr12	49131397	49127786	-	4	1625	34838	121389	ENSG00000123416.15	ENST00000336023.9	TUBA1B	TUBA1B-202	Known	Known	None	0.20000000298023224	None	None	None	None
6d2d3c8a-eeaa-4fde-990e-7cebd5ea7a13	ONT_GM12878_R1	hg38_SIRV	chr6	44252093	44253874	+	3	903	19015	618555	ENSG00000096384.19	ENCODEHT000618555	HSP90AB1	ENCODEHT000618555	Known	ISM	Suffix	0.15000000596046448	None	None	None	None
m54284U_191111_172039/157548999/ccs	PB_GM12878_R2	hg38_SIRV	chr12	49131393	49127786	-	4	1621	34838	121389	ENSG00000123416.15	ENST00000336023.9	TUBA1B	TUBA1B-202	Known	Known	None	0.20000000298023224	None	None	None	None
a4909242-56a4-4682-b655-50c51002c4ca	ONT_GM12878_R2	hg38_SIRV	chr2	241246868	241229215	-	13	2313	9287	618525	ENSG00000115677.16	ENCODEHT000618525	HDLBP	ENCODEHT000618525	Known	ISM	Suffix	0.15000000596046448	None	None	None	None
m54284U_191111_172039/76088591/ccs	PB_GM12878_R2	hg38_SIRV	chr1	168178943	168200164	+	7	1072	3766	13681	ENSG00000143155.12	ENST00000367833.6	TIPRL	TIPRL-202	Known	Known	None	0.800000011920929	None	None	None	None
m54284U_191111_172039/157549072/ccs	PB_GM12878_R2	hg38_SIRV	chr12	49131393	49127786	-	4	1621	34838	121389	ENSG00000123416.15	ENST00000336023.9	TUBA1B	TUBA1B-202	Known	Known	None	0.20000000298023224	None	None	None	None
0e0b2a47-cc5b-46d2-943a-f6ff8c248a8a	ONT_GM12878_R1	hg38_SIRV	chr6	44252093	44253855	+	3	875	19015	618555	ENSG00000096384.19	ENCODEHT000618555	HSP90AB1	ENCODEHT000618555	Known	ISM	Suffix	0.5	None	None	None	None
m54284U_191111_172039/157549637/ccs	PB_GM12878_R2	hg38_SIRV	chr12	49131393	49127786	-	4	1621	34838	121389	ENSG00000123416.15	ENST00000336023.9	TUBA1B	TUBA1B-202	Known	Known	None	0.20000000298023224	None	None	None	None
d1a1884d-92da-4f56-ad4d-5bc4c62f4f6f	ONT_GM12878_R2	hg38_SIRV	chr6	44252093	44253879	+	3	908	19015	618555	ENSG00000096384.19	ENCODEHT000618555	HSP90AB1	ENCODEHT000618555	Known	ISM	Suffix	0.15000000596046448	None	None	None	None
0a60ee54-d763-4bd9-a9b7-1442131892d0	ONT_GM12878_R2	hg38_SIRV	chr2	241236737	241229218	-	8	1381	9287	618508	ENSG00000115677.16	ENCODEHT000618508	HDLBP	ENCODEHT000618508	Known	ISM	Suffix	0.15000000596046448	None	None	None	None
m54284U_191111_172039/157550909/ccs	PB_GM12878_R2	hg38_SIRV	chr12	49131393	49127786	-	4	1621	34838	121389	ENSG00000123416.15	ENST00000336023.9	TUBA1B	TUBA1B-202	Known	Known	None	0.20000000298023224	None	None	None	None
m54284U_191111_172039/91949552/ccs	PB_GM12878_R2	hg38_SIRV	chr1	168178943	168200167	+	7	1075	3766	13681	ENSG00000143155.12	ENST00000367833.6	TIPRL	TIPRL-202	Known	Known	None	0.6499999761581421	None	None	None	None
5bbbc22c-bc36-4ebe-9fce-0b4d65f16c19	ONT_GM12878_R2	hg38_SIRV	chr6	44252093	44253883	+	3	912	19015	618555	ENSG00000096384.19	ENCODEHT000618555	HSP90AB1	ENCODEHT000618555	Known	ISM	Suffix	0.10000000149011612	None	None	None	None
m54284U_191111_172039/157614597/ccs	PB_GM12878_R2	hg38_SIRV	chr12	49131393	49127786	-	4	1621	34838	121389	ENSG00000123416.15	ENST00000336023.9	TUBA1B	TUBA1B-202	Known	Known	None	0.20000000298023224	None	None	None	None
8483dec3-ea87-4ac1-a921-7a18f3ba0f4d	ONT_GM12878_R2	hg38_SIRV	chr6	44252093	44253875	+	3	904	19015	618555	ENSG00000096384.19	ENCODEHT000618555	HSP90AB1	ENCODEHT000618555	Known	ISM	Suffix	0.15000000596046448	None	None	None	None
m54284U_191111_172039/157615601/ccs	PB_GM12878_R2	hg38_SIRV	chr12	49131393	49127786	-	4	1621	34838	121389	ENSG00000123416.15	ENST00000336023.9	TUBA1B	TUBA1B-202	Known	Known	None	0.20000000298023224	None	None	None	None
m54284U_191111_172039/145097838/ccs	PB_GM12878_R2	hg38_SIRV	chr1	168178943	168200195	+	7	1103	3766	13681	ENSG00000143155.12	ENST00000367833.6	TIPRL	TIPRL-202	Known	Known	None	0.20000000298023224	None	None	None	None
95e0f8da-7d4e-4867-914a-2ab6502ed834	ONT_GM12878_R2	hg38_SIRV	chr6	44252093	44253863	+	3	892	19015	618555	ENSG00000096384.19	ENCODEHT000618555	HSP90AB1	ENCODEHT000618555	Known	ISM	Suffix	0.30000001192092896	None	None	None	None
aa9dfd2a-ea9b-4c9e-9144-0c45f6241ac6	ONT_GM12878_R2	hg38_SIRV	chr2	241230260	241229216	-	3	699	9287	618517	ENSG00000115677.16	ENCODEHT000618517	HDLBP	ENCODEHT000618517	Known	ISM	Suffix	0.15000000596046448	None	None	None	None
m54284U_191111_172039/157616614/ccs	PB_GM12878_R2	hg38_SIRV	chr12	49131393	49127786	-	4	1621	34838	121389	ENSG00000123416.15	ENST00000336023.9	TUBA1B	TUBA1B-202	Known	Known	None	0.20000000298023224	None	None	None	None
fabe7fa9-bd65-4fd5-8739-e71aa448f259	ONT_GM12878_R2	hg38_SIRV	chr6	44252093	44253874	+	3	903	19015	618555	ENSG00000096384.19	ENCODEHT000618555	HSP90AB1	ENCODEHT000618555	Known	ISM	Suffix	0.15000000596046448	None	None	None	None
m54284U_191111_172039/157616874/ccs	PB_GM12878_R2	hg38_SIRV	chr12	49131393	49127786	-	4	1621	34838	121389	ENSG00000123416.15	ENST00000336023.9	TUBA1B	TUBA1B-202	Known	Known	None	0.20000000298023224	None	None	None	None
5d46db3d-80aa-4a92-a723-2faa4f96c898	ONT_GM12878_R2	hg38_SIRV	chr2	241247466	241229215	-	14	2452	9287	618553	ENSG00000115677.16	ENCODEHT000618553	HDLBP	ENCODEHT000618553	Known	ISM	Suffix	0.15000000596046448	None	None	None	None
51bb2dd1-4bfe-4d95-b97e-651a06d24461	ONT_GM12878_R2	hg38_SIRV	chr6	44252093	44253855	+	3	861	19015	618555	ENSG00000096384.19	ENCODEHT000618555	HSP90AB1	ENCODEHT000618555	Known	ISM	Suffix	0.5	None	None	None	None
m54284U_191110_105540/102042416/ccs	PB_GM12878_R1	hg38_SIRV	chr1	168178944	168191397	+	4	547	3766	618641	ENSG00000143155.12	ENCODEHT000618641	TIPRL	ENCODEHT000618641	Known	ISM	Prefix	0.550000011920929	None	None	None	None
m54284U_191111_172039/157681507/ccs	PB_GM12878_R2	hg38_SIRV	chr12	49131391	49127786	-	4	1619	34838	121389	ENSG00000123416.15	ENST00000336023.9	TUBA1B	TUBA1B-202	Known	Known	None	0.20000000298023224	None	None	None	None
411cb7e5-7c5c-41b9-a8ed-34c5cfae9fd7	ONT_GM12878_R2	hg38_SIRV	chr6	44252093	44253856	+	3	871	19015	618555	ENSG00000096384.19	ENCODEHT000618555	HSP90AB1	ENCODEHT000618555	Known	ISM	Suffix	0.5	None	None	None	None
m54284U_191111_172039/157682342/ccs	PB_GM12878_R2	hg38_SIRV	chr12	49131393	49127786	-	4	1621	34838	121389	ENSG00000123416.15	ENST00000336023.9	TUBA1B	TUBA1B-202	Known	Known	None	0.20000000298023224	None	None	None	None
m54284U_191111_172039/157811065/ccs	PB_GM12878_R2	hg38_SIRV	chr12	49131393	49127786	-	4	1621	34838	121389	ENSG00000123416.15	ENST00000336023.9	TUBA1B	TUBA1B-202	Known	Known	None	0.20000000298023224	None	None	None	None
0556169c-e90b-4390-94a0-f8c3c4bf6e5d	ONT_GM12878_R2	hg38_SIRV	chr6	44252093	44253884	+	3	905	19015	618555	ENSG00000096384.19	ENCODEHT000618555	HSP90AB1	ENCODEHT000618555	Known	ISM	Suffix	0.10000000149011612	None	None	None	None
2d421bd8-5826-4ab6-bc9e-c21292a820a2	ONT_GM12878_R2	hg38_SIRV	chr2	241233941	241229218	-	5	972	9287	618507	ENSG00000115677.16	ENCODEHT000618507	HDLBP	ENCODEHT000618507	Known	ISM	Suffix	0.15000000596046448	None	None	None	None
m54284U_191111_172039/16452128/ccs	PB_GM12878_R2	hg38_SIRV	chr1	168178944	168200164	+	7	1071	3766	13681	ENSG00000143155.12	ENST00000367833.6	TIPRL	TIPRL-202	Known	Known	None	0.800000011920929	None	None	None	None
m54284U_191111_172039/157876474/ccs	PB_GM12878_R2	hg38_SIRV	chr12	49131395	49127786	-	4	1623	34838	121389	ENSG00000123416.15	ENST00000336023.9	TUBA1B	TUBA1B-202	Known	Known	None	0.20000000298023224	None	None	None	None
58e350ea-5a9b-45ed-832b-fd3bc0cf3095	ONT_GM12878_R2	hg38_SIRV	chr6	44252093	44253862	+	3	898	19015	618555	ENSG00000096384.19	ENCODEHT000618555	HSP90AB1	ENCODEHT000618555	Known	ISM	Suffix	0.3499999940395355	None	None	None	None
m54284U_191111_172039/157877096/ccs	PB_GM12878_R2	hg38_SIRV	chr12	49131393	49127786	-	4	1621	34838	121389	ENSG00000123416.15	ENST00000336023.9	TUBA1B	TUBA1B-202	Known	Known	None	0.20000000298023224	None	None	None	None
b65c1215-6262-4ba5-b23d-ba8360e7dd7b	ONT_GM12878_R2	hg38_SIRV	chr2	241315654	241229218	-	27	4174	9287	618642	ENSG00000115677.16	ENCODEHT000618642	HDLBP	ENCODEHT000618642	Known	NIC	None	0.15000000596046448	None	None	None	None
f6650343-3115-414f-86f6-0e670a0069e8	ONT_GM12878_R2	hg38_SIRV	chr6	44252093	44253884	+	3	913	19015	618555	ENSG00000096384.19	ENCODEHT000618555	HSP90AB1	ENCODEHT000618555	Known	ISM	Suffix	0.10000000149011612	None	None	None	None
m54284U_191111_172039/26477714/ccs	PB_GM12878_R2	hg38_SIRV	chr1	168178944	168200204	+	7	1111	3766	13681	ENSG00000143155.12	ENST00000367833.6	TIPRL	TIPRL-202	Known	Known	None	0.15000000596046448	None	None	None	None
m54284U_191111_172039/157878269/ccs	PB_GM12878_R2	hg38_SIRV	chr12	49131396	49127786	-	4	1624	34838	121389	ENSG00000123416.15	ENST00000336023.9	TUBA1B	TUBA1B-202	Known	Known	None	0.20000000298023224	None	None	None	None
13661c00-3121-4a87-a6e4-9c8af2814958	ONT_GM12878_R2	hg38_SIRV	chr6	44252093	44253865	+	3	888	19015	618555	ENSG00000096384.19	ENCODEHT000618555	HSP90AB1	ENCODEHT000618555	Known	ISM	Suffix	0.30000001192092896	None	None	None	None
m54284U_191111_172039/157878444/ccs	PB_GM12878_R2	hg38_SIRV	chr12	49131393	49127786	-	4	1621	34838	121389	ENSG00000123416.15	ENST00000336023.9	TUBA1B	TUBA1B-202	Known	Known	None	0.20000000298023224	None	None	None	None
d2517f75-eae3-4e6b-977e-4c14f1348b70	ONT_GM12878_R2	hg38_SIRV	chr2	241253028	241229215	-	18	2898	9287	618545	ENSG00000115677.16	ENCODEHT000618545	HDLBP	ENCODEHT000618545	Known	ISM	Suffix	0.15000000596046448	None	None	None	None
edb82aff-a382-45db-8778-7743fb9787f9	ONT_GM12878_R2	hg38_SIRV	chr6	44252093	44253888	+	3	917	19015	618555	ENSG00000096384.19	ENCODEHT000618555	HSP90AB1	ENCODEHT000618555	Known	ISM	Suffix	0.10000000149011612	None	None	None	None
m54284U_191111_172039/28117287/ccs	PB_GM12878_R2	hg38_SIRV	chr1	168178944	168200167	+	7	1074	3766	13681	ENSG00000143155.12	ENST00000367833.6	TIPRL	TIPRL-202	Known	Known	None	0.6499999761581421	None	None	None	None
m54284U_191111_172039/157943433/ccs	PB_GM12878_R2	hg38_SIRV	chr12	49131397	49127786	-	4	1625	34838	121389	ENSG00000123416.15	ENST00000336023.9	TUBA1B	TUBA1B-202	Known	Known	None	0.20000000298023224	None	None	None	None
d80b5d6d-6b50-4079-aeba-8d19c4dfdb97	ONT_GM12878_R2	hg38_SIRV	chr6	44252093	44253888	+	3	917	19015	618555	ENSG00000096384.19	ENCODEHT000618555	HSP90AB1	ENCODEHT000618555	Known	ISM	Suffix	0.10000000149011612	None	None	None	None
m54284U_191111_172039/157943773/ccs	PB_GM12878_R2	hg38_SIRV	chr12	49131393	49127786	-	4	1621	34838	121389	ENSG00000123416.15	ENST00000336023.9	TUBA1B	TUBA1B-202	Known	Known	None	0.20000000298023224	None	None	None	None
m54284U_191110_105540/91292331/ccs	PB_GM12878_R1	hg38_SIRV	chr6	44252094	44253881	+	3	909	19015	618555	ENSG00000096384.19	ENCODEHT000618555	HSP90AB1	ENCODEHT000618555	Known	ISM	Suffix	0.10000000149011612	None	None	None	None
91182f0a-1c51-48cf-a297-c61d460072ca	ONT_GM12878_R2	hg38_SIRV	chr2	241234001	241229218	-	5	1032	9287	618507	ENSG00000115677.16	ENCODEHT000618507	HDLBP	ENCODEHT000618507	Known	ISM	Suffix	0.15000000596046448	None	None	None	None
m54284U_191110_105540/87493453/ccs	PB_GM12878_R1	hg38_SIRV	chr1	168178945	168200197	+	7	1103	3766	13681	ENSG00000143155.12	ENST00000367833.6	TIPRL	TIPRL-202	Known	Known	None	0.15000000596046448	None	None	None	None
m54284U_191111_172039/158007949/ccs	PB_GM12878_R2	hg38_SIRV	chr12	49131393	49127786	-	4	1621	34838	121389	ENSG00000123416.15	ENST00000336023.9	TUBA1B	TUBA1B-202	Known	Known	None	0.20000000298023224	None	None	None	None
65793874-9f33-47de-81f9-5ce8abc2ecdf	ONT_GM12878_R1	hg38_SIRV	chr6	44252094	44253885	+	3	913	19015	618555	ENSG00000096384.19	ENCODEHT000618555	HSP90AB1	ENCODEHT000618555	Known	ISM	Suffix	0.10000000149011612	None	None	None	None
m54284U_191111_172039/158009724/ccs	PB_GM12878_R2	hg38_SIRV	chr12	49131393	49127786	-	4	1621	34838	121389	ENSG00000123416.15	ENST00000336023.9	TUBA1B	TUBA1B-202	Known	Known	None	0.20000000298023224	None	None	None	None
m54284U_191111_172039/85853456/ccs	PB_GM12878_R2	hg38_SIRV	chr2	241315669	241229219	-	28	4391	9287	33064	ENSG00000115677.16	ENST00000310931.8	HDLBP	HDLBP-201	Known	Known	None	0.20000000298023224	None	None	None	None
48764f84-60bc-4898-9329-921896f91953	ONT_GM12878_R2	hg38_SIRV	chr6	44252094	44253874	+	3	902	19015	618555	ENSG00000096384.19	ENCODEHT000618555	HSP90AB1	ENCODEHT000618555	Known	ISM	Suffix	0.15000000596046448	None	None	None	None
m54284U_191111_172039/158010008/ccs	PB_GM12878_R2	hg38_SIRV	chr12	49131394	49127786	-	4	1622	34838	121389	ENSG00000123416.15	ENST00000336023.9	TUBA1B	TUBA1B-202	Known	Known	None	0.20000000298023224	None	None	None	None
m54284U_191110_105540/159581359/ccs	PB_GM12878_R1	hg38_SIRV	chr1	168178946	168200195	+	7	1100	3766	13681	ENSG00000143155.12	ENST00000367833.6	TIPRL	TIPRL-202	Known	Known	None	0.20000000298023224	None	None	None	None
e3932c84-dcdb-4dd5-8a63-b4176e157a1f	ONT_GM12878_R2	hg38_SIRV	chr6	44252094	44253570	+	3	599	19015	618555	ENSG00000096384.19	ENCODEHT000618555	HSP90AB1	ENCODEHT000618555	Known	ISM	Suffix	0.25	None	None	None	None
m54284U_191111_172039/158073698/ccs	PB_GM12878_R2	hg38_SIRV	chr12	49131393	49127786	-	4	1621	34838	121389	ENSG00000123416.15	ENST00000336023.9	TUBA1B	TUBA1B-202	Known	Known	None	0.20000000298023224	None	None	None	None
e9de98e6-ec9b-4288-bdac-740ac862e4e9	ONT_GM12878_R1	hg38_SIRV	chr2	241242508	241229219	-	12	2083	9287	618510	ENSG00000115677.16	ENCODEHT000618510	HDLBP	ENCODEHT000618510	Known	ISM	Suffix	0.20000000298023224	None	None	None	None
m54284U_191111_172039/158073802/ccs	PB_GM12878_R2	hg38_SIRV	chr12	49131393	49127786	-	4	1621	34838	121389	ENSG00000123416.15	ENST00000336023.9	TUBA1B	TUBA1B-202	Known	Known	None	0.20000000298023224	None	None	None	None
a9be593b-364f-45c7-9677-be8719d36f9d	ONT_GM12878_R2	hg38_SIRV	chr6	44252094	44253872	+	3	894	19015	618555	ENSG00000096384.19	ENCODEHT000618555	HSP90AB1	ENCODEHT000618555	Known	ISM	Suffix	0.15000000596046448	None	None	None	None
028621ac-f83c-4583-a75b-fb69bdd24376	ONT_GM12878_R1	hg38_SIRV	chr1	168178976	168200185	+	7	1088	3766	618635	ENSG00000143155.12	ENCODEHT000618635	TIPRL	ENCODEHT000618635	Known	ISM	Suffix	0.20000000298023224	None	None	None	None
m54284U_191111_172039/158073935/ccs	PB_GM12878_R2	hg38_SIRV	chr12	49131393	49127786	-	4	1621	34838	121389	ENSG00000123416.15	ENST00000336023.9	TUBA1B	TUBA1B-202	Known	Known	None	0.20000000298023224	None	None	None	None
15e981f9-5907-49b8-9d52-d7d6357a2f3e	ONT_GM12878_R2	hg38_SIRV	chr6	44252094	44253874	+	3	902	19015	618555	ENSG00000096384.19	ENCODEHT000618555	HSP90AB1	ENCODEHT000618555	Known	ISM	Suffix	0.15000000596046448	None	None	None	None
3f6f1914-cee4-4bde-9509-fb3898ef1ab0	ONT_GM12878_R1	hg38_SIRV	chr2	241315655	241229219	-	28	4352	9287	618643	ENSG00000115677.16	ENCODEHT000618643	HDLBP	ENCODEHT000618643	Known	NIC	None	0.20000000298023224	None	None	None	None
m54284U_191111_172039/158074643/ccs	PB_GM12878_R2	hg38_SIRV	chr12	49131397	49127786	-	4	1625	34838	121389	ENSG00000123416.15	ENST00000336023.9	TUBA1B	TUBA1B-202	Known	Known	None	0.20000000298023224	None	None	None	None
1f886c0f-1ec4-4c79-ac52-65248efe4ad5	ONT_GM12878_R2	hg38_SIRV	chr6	44252094	44253872	+	3	881	19015	618555	ENSG00000096384.19	ENCODEHT000618555	HSP90AB1	ENCODEHT000618555	Known	ISM	Suffix	0.15000000596046448	None	None	None	None
f19ee34d-5747-4d82-9d75-d48b9330f1bc	ONT_GM12878_R1	hg38_SIRV	chr1	168178976	168200182	+	7	1107	3766	618635	ENSG00000143155.12	ENCODEHT000618635	TIPRL	ENCODEHT000618635	Known	ISM	Suffix	0.20000000298023224	None	None	None	None
m54284U_191111_172039/158138828/ccs	PB_GM12878_R2	hg38_SIRV	chr12	49131397	49127786	-	4	1625	34838	121389	ENSG00000123416.15	ENST00000336023.9	TUBA1B	TUBA1B-202	Known	Known	None	0.20000000298023224	None	None	None	None
a84aaf0c-5f1b-4ce3-9854-06ccc75ed4d0	ONT_GM12878_R2	hg38_SIRV	chr6	44252094	44253766	+	3	794	19015	618555	ENSG00000096384.19	ENCODEHT000618555	HSP90AB1	ENCODEHT000618555	Known	ISM	Suffix	0.15000000596046448	None	None	None	None
c6e34c0d-78aa-41e8-8fcd-601526b53bff	ONT_GM12878_R1	hg38_SIRV	chr2	241315155	241229219	-	28	4344	9287	33063	ENSG00000115677.16	ENST00000391976.6	HDLBP	HDLBP-204	Known	Known	None	0.20000000298023224	None	None	None	None
m54284U_191111_172039/158138927/ccs	PB_GM12878_R2	hg38_SIRV	chr12	49131393	49127786	-	4	1621	34838	121389	ENSG00000123416.15	ENST00000336023.9	TUBA1B	TUBA1B-202	Known	Known	None	0.20000000298023224	None	None	None	None
be753e7c-29fa-4079-8d67-ccc63e6f73fc	ONT_GM12878_R1	hg38_SIRV	chr6	44252085	44253901	+	3	905	19015	618560	ENSG00000096384.19	ENCODEHT000618560	HSP90AB1	ENCODEHT000618560	Known	ISM	Suffix	0.15000000596046448	None	None	None	None
m54284U_191110_105540/62980626/ccs	PB_GM12878_R1	hg38_SIRV	chr1	168178947	168200206	+	7	1110	3766	13681	ENSG00000143155.12	ENST00000367833.6	TIPRL	TIPRL-202	Known	Known	None	0.15000000596046448	None	None	None	None
m54284U_191111_172039/158139104/ccs	PB_GM12878_R2	hg38_SIRV	chr12	49131393	49127786	-	4	1621	34838	121389	ENSG00000123416.15	ENST00000336023.9	TUBA1B	TUBA1B-202	Known	Known	None	0.20000000298023224	None	None	None	None
6d9b0ad8-5993-44b1-a968-d2c8cdd296d1	ONT_GM12878_R1	hg38_SIRV	chr6	44252087	44253904	+	3	886	19015	618589	ENSG00000096384.19	ENCODEHT000618589	HSP90AB1	ENCODEHT000618589	Known	ISM	Suffix	0.15000000596046448	None	None	None	None
m54284U_191111_172039/158140215/ccs	PB_GM12878_R2	hg38_SIRV	chr12	49131388	49127786	-	4	1616	34838	121389	ENSG00000123416.15	ENST00000336023.9	TUBA1B	TUBA1B-202	Known	Known	None	0.20000000298023224	None	None	None	None
48e9a5b2-971d-473f-a40c-f38de37b3b94	ONT_GM12878_R1	hg38_SIRV	chr2	241236781	241229219	-	8	1430	9287	618508	ENSG00000115677.16	ENCODEHT000618508	HDLBP	ENCODEHT000618508	Known	ISM	Suffix	0.20000000298023224	None	None	None	None
5a9bee65-6a8f-4fc2-802e-21f75f64383c	ONT_GM12878_R1	hg38_SIRV	chr6	44252095	44253874	+	3	901	19015	618555	ENSG00000096384.19	ENCODEHT000618555	HSP90AB1	ENCODEHT000618555	Known	ISM	Suffix	0.15000000596046448	None	None	None	None
6e8164bb-5b9d-4f7b-a2e8-ba8a2f6c78c2	ONT_GM12878_R1	hg38_SIRV	chr2	241315681	241229219	-	28	4378	9287	618644	ENSG00000115677.16	ENCODEHT000618644	HDLBP	ENCODEHT000618644	Known	NNC	None	0.20000000298023224	None	None	None	None
m54284U_191110_105540/98109777/ccs	PB_GM12878_R1	hg38_SIRV	chr1	168178947	168200204	+	7	1108	3766	13681	ENSG00000143155.12	ENST00000367833.6	TIPRL	TIPRL-202	Known	Known	None	0.15000000596046448	None	None	None	None
m54284U_191111_172039/158141209/ccs	PB_GM12878_R2	hg38_SIRV	chr12	49131393	49127786	-	4	1621	34838	121389	ENSG00000123416.15	ENST00000336023.9	TUBA1B	TUBA1B-202	Known	Known	None	0.20000000298023224	None	None	None	None
acc5a128-a68f-48bf-bb4e-b29053f8c324	ONT_GM12878_R1	hg38_SIRV	chr6	44252095	44253859	+	3	886	19015	618555	ENSG00000096384.19	ENCODEHT000618555	HSP90AB1	ENCODEHT000618555	Known	ISM	Suffix	0.3499999940395355	None	None	None	None
m54284U_191111_172039/158205168/ccs	PB_GM12878_R2	hg38_SIRV	chr12	49131393	49127786	-	4	1621	34838	121389	ENSG00000123416.15	ENST00000336023.9	TUBA1B	TUBA1B-202	Known	Known	None	0.20000000298023224	None	None	None	None
e0dd0a0f-9ae4-47fb-be69-fb88aa19b88b	ONT_GM12878_R1	hg38_SIRV	chr2	241315651	241229219	-	28	4379	9287	33064	ENSG00000115677.16	ENST00000310931.8	HDLBP	HDLBP-201	Known	Known	None	0.20000000298023224	None	None	None	None
1d05ba67-d2a8-4b73-a332-18f2fe73f975	ONT_GM12878_R2	hg38_SIRV	chr6	44252095	44253874	+	3	901	19015	618555	ENSG00000096384.19	ENCODEHT000618555	HSP90AB1	ENCODEHT000618555	Known	ISM	Suffix	0.15000000596046448	None	None	None	None
m54284U_191111_172039/158270090/ccs	PB_GM12878_R2	hg38_SIRV	chr12	49131393	49127786	-	4	1621	34838	121389	ENSG00000123416.15	ENST00000336023.9	TUBA1B	TUBA1B-202	Known	Known	None	0.20000000298023224	None	None	None	None
m54284U_191110_105540/130353017/ccs	PB_GM12878_R1	hg38_SIRV	chr1	168178947	168199993	+	7	897	3766	13681	ENSG00000143155.12	ENST00000367833.6	TIPRL	TIPRL-202	Known	Known	None	0.44999998807907104	None	None	None	None
9a6a3f02-5853-4a84-b26d-8b07246704d8	ONT_GM12878_R1	hg38_SIRV	chr2	241229658	241229218	-	1	449	9287	618513	ENSG00000115677.16	ENCODEHT000618513	HDLBP	ENCODEHT000618513	Known	Genomic	None	0.20000000298023224	None	None	None	None
adf6bfbe-fca8-43c6-bdc2-7fa7a4b4ddc5	ONT_GM12878_R2	hg38_SIRV	chr6	44252095	44253874	+	3	884	19015	618555	ENSG00000096384.19	ENCODEHT000618555	HSP90AB1	ENCODEHT000618555	Known	ISM	Suffix	0.15000000596046448	None	None	None	None
m54284U_191111_172039/158270732/ccs	PB_GM12878_R2	hg38_SIRV	chr12	49131393	49127786	-	4	1621	34838	121389	ENSG00000123416.15	ENST00000336023.9	TUBA1B	TUBA1B-202	Known	Known	None	0.20000000298023224	None	None	None	None
m54284U_191111_172039/158270753/ccs	PB_GM12878_R2	hg38_SIRV	chr12	49131397	49127786	-	4	1625	34838	121389	ENSG00000123416.15	ENST00000336023.9	TUBA1B	TUBA1B-202	Known	Known	None	0.20000000298023224	None	None	None	None
5901067f-eb30-4423-9b95-f985b6197f17	ONT_GM12878_R2	hg38_SIRV	chr6	44252095	44253856	+	3	883	19015	618555	ENSG00000096384.19	ENCODEHT000618555	HSP90AB1	ENCODEHT000618555	Known	ISM	Suffix	0.5	None	None	None	None
m54284U_191110_105540/141756291/ccs	PB_GM12878_R1	hg38_SIRV	chr1	168178947	168200204	+	7	1108	3766	13681	ENSG00000143155.12	ENST00000367833.6	TIPRL	TIPRL-202	Known	Known	None	0.15000000596046448	None	None	None	None
cc78e98d-16ac-4052-b6e0-c59c129c11b2	ONT_GM12878_R1	hg38_SIRV	chr2	241239727	241229219	-	10	1677	9287	618483	ENSG00000115677.16	ENCODEHT000618483	HDLBP	ENCODEHT000618483	Known	ISM	Suffix	0.20000000298023224	None	None	None	None
m54284U_191111_172039/158271228/ccs	PB_GM12878_R2	hg38_SIRV	chr12	49131397	49127786	-	4	1625	34838	121389	ENSG00000123416.15	ENST00000336023.9	TUBA1B	TUBA1B-202	Known	Known	None	0.20000000298023224	None	None	None	None
e5afd174-368d-4b0a-a613-7802c4c17c2f	ONT_GM12878_R2	hg38_SIRV	chr6	44252095	44253874	+	3	901	19015	618555	ENSG00000096384.19	ENCODEHT000618555	HSP90AB1	ENCODEHT000618555	Known	ISM	Suffix	0.15000000596046448	None	None	None	None
m54284U_191111_172039/158271813/ccs	PB_GM12878_R2	hg38_SIRV	chr12	49131393	49127786	-	4	1621	34838	121389	ENSG00000123416.15	ENST00000336023.9	TUBA1B	TUBA1B-202	Known	Known	None	0.20000000298023224	None	None	None	None
2547f0bf-af0e-4288-8ea9-dd10d9b840ec	ONT_GM12878_R2	hg38_SIRV	chr6	44252095	44253874	+	3	895	19015	618555	ENSG00000096384.19	ENCODEHT000618555	HSP90AB1	ENCODEHT000618555	Known	ISM	Suffix	0.15000000596046448	None	None	None	None
9bc5405d-b745-4d41-af2f-560ede738d11	ONT_GM12878_R1	hg38_SIRV	chr2	241239978	241229219	-	11	1867	9287	618505	ENSG00000115677.16	ENCODEHT000618505	HDLBP	ENCODEHT000618505	Known	ISM	Suffix	0.20000000298023224	None	None	None	None
m54284U_191111_172039/158335045/ccs	PB_GM12878_R2	hg38_SIRV	chr12	49131393	49127786	-	4	1621	34838	121389	ENSG00000123416.15	ENST00000336023.9	TUBA1B	TUBA1B-202	Known	Known	None	0.20000000298023224	None	None	None	None
m54284U_191111_172039/41287942/ccs	PB_GM12878_R2	hg38_SIRV	chr1	168178947	168200600	+	7	1504	3766	13681	ENSG00000143155.12	ENST00000367833.6	TIPRL	TIPRL-202	Known	Known	None	0.75	None	None	None	None
aad80eba-20f0-48a2-b335-31fd830562e0	ONT_GM12878_R2	hg38_SIRV	chr6	44252095	44253874	+	3	895	19015	618555	ENSG00000096384.19	ENCODEHT000618555	HSP90AB1	ENCODEHT000618555	Known	ISM	Suffix	0.15000000596046448	None	None	None	None
m54284U_191111_172039/158336708/ccs	PB_GM12878_R2	hg38_SIRV	chr12	49131393	49127786	-	4	1621	34838	121389	ENSG00000123416.15	ENST00000336023.9	TUBA1B	TUBA1B-202	Known	Known	None	0.20000000298023224	None	None	None	None
c1119c6b-69a7-4644-b266-0df286c8a1e5	ONT_GM12878_R2	hg38_SIRV	chr6	44252095	44253874	+	3	901	19015	618555	ENSG00000096384.19	ENCODEHT000618555	HSP90AB1	ENCODEHT000618555	Known	ISM	Suffix	0.15000000596046448	None	None	None	None
m54284U_191111_172039/158337278/ccs	PB_GM12878_R2	hg38_SIRV	chr12	49131393	49127786	-	4	1621	34838	121389	ENSG00000123416.15	ENST00000336023.9	TUBA1B	TUBA1B-202	Known	Known	None	0.20000000298023224	None	None	None	None
752d820c-4ccf-4795-86aa-baece9de38d0	ONT_GM12878_R2	hg38_SIRV	chr6	44252095	44253865	+	3	892	19015	618555	ENSG00000096384.19	ENCODEHT000618555	HSP90AB1	ENCODEHT000618555	Known	ISM	Suffix	0.30000001192092896	None	None	None	None
m54284U_191111_172039/46662467/ccs	PB_GM12878_R2	hg38_SIRV	chr1	168178947	168200206	+	7	1110	3766	13681	ENSG00000143155.12	ENST00000367833.6	TIPRL	TIPRL-202	Known	Known	None	0.15000000596046448	None	None	None	None
f691bc12-e294-4575-ab60-bdce90c0dfdb	ONT_GM12878_R1	hg38_SIRV	chr2	241230881	241229219	-	4	903	9287	618489	ENSG00000115677.16	ENCODEHT000618489	HDLBP	ENCODEHT000618489	Known	ISM	Suffix	0.20000000298023224	None	None	None	None
m54284U_191111_172039/158400852/ccs	PB_GM12878_R2	hg38_SIRV	chr12	49131393	49127786	-	4	1621	34838	121389	ENSG00000123416.15	ENST00000336023.9	TUBA1B	TUBA1B-202	Known	Known	None	0.20000000298023224	None	None	None	None
902abd8d-9b4e-4df8-a2f0-fd1f0286b1be	ONT_GM12878_R2	hg38_SIRV	chr6	44252095	44253887	+	3	914	19015	618555	ENSG00000096384.19	ENCODEHT000618555	HSP90AB1	ENCODEHT000618555	Known	ISM	Suffix	0.10000000149011612	None	None	None	None
m54284U_191111_172039/158401624/ccs	PB_GM12878_R2	hg38_SIRV	chr12	49131393	49127786	-	4	1621	34838	121389	ENSG00000123416.15	ENST00000336023.9	TUBA1B	TUBA1B-202	Known	Known	None	0.20000000298023224	None	None	None	None
5345aaa7-1ddb-4d4c-bfa5-90bb6b0f02bf	ONT_GM12878_R2	hg38_SIRV	chr6	44252095	44253886	+	3	897	19015	618555	ENSG00000096384.19	ENCODEHT000618555	HSP90AB1	ENCODEHT000618555	Known	ISM	Suffix	0.10000000149011612	None	None	None	None
5d36b495-3a9d-4dfc-a3e5-7c2cb436662d	ONT_GM12878_R1	hg38_SIRV	chr2	241242597	241229219	-	12	2178	9287	618510	ENSG00000115677.16	ENCODEHT000618510	HDLBP	ENCODEHT000618510	Known	ISM	Suffix	0.20000000298023224	None	None	None	None
m54284U_191111_172039/150997656/ccs	PB_GM12878_R2	hg38_SIRV	chr1	168178947	168200206	+	7	1110	3766	13681	ENSG00000143155.12	ENST00000367833.6	TIPRL	TIPRL-202	Known	Known	None	0.15000000596046448	None	None	None	None
m54284U_191111_172039/158466100/ccs	PB_GM12878_R2	hg38_SIRV	chr12	49131393	49127786	-	4	1614	34838	121389	ENSG00000123416.15	ENST00000336023.9	TUBA1B	TUBA1B-202	Known	Known	None	0.20000000298023224	None	None	None	None
ab8452a2-e98e-4760-b9fa-e24c9446e3e1	ONT_GM12878_R2	hg38_SIRV	chr6	44252095	44253868	+	3	895	19015	618555	ENSG00000096384.19	ENCODEHT000618555	HSP90AB1	ENCODEHT000618555	Known	ISM	Suffix	0.20000000298023224	None	None	None	None
m54284U_191111_172039/158467174/ccs	PB_GM12878_R2	hg38_SIRV	chr12	49131393	49127786	-	4	1621	34838	121389	ENSG00000123416.15	ENST00000336023.9	TUBA1B	TUBA1B-202	Known	Known	None	0.20000000298023224	None	None	None	None
3580f6bc-df14-463d-8f09-9385dc1d04ef	ONT_GM12878_R2	hg38_SIRV	chr2	241250032	241229216	-	17	2829	9287	618550	ENSG00000115677.16	ENCODEHT000618550	HDLBP	ENCODEHT000618550	Known	ISM	Suffix	0.20000000298023224	None	None	None	None
a2ec37c2-c4ae-4275-b6b4-676ee1b43ce3	ONT_GM12878_R2	hg38_SIRV	chr6	44252095	44253883	+	3	910	19015	618555	ENSG00000096384.19	ENCODEHT000618555	HSP90AB1	ENCODEHT000618555	Known	ISM	Suffix	0.10000000149011612	None	None	None	None
m54284U_191111_172039/158467254/ccs	PB_GM12878_R2	hg38_SIRV	chr12	49131393	49127786	-	4	1621	34838	121389	ENSG00000123416.15	ENST00000336023.9	TUBA1B	TUBA1B-202	Known	Known	None	0.20000000298023224	None	None	None	None
46531178-2b27-4b63-8c7b-781f9e522571	ONT_GM12878_R1	hg38_SIRV	chr1	168178977	168200201	+	7	1109	3766	618635	ENSG00000143155.12	ENCODEHT000618635	TIPRL	ENCODEHT000618635	Known	ISM	Suffix	0.20000000298023224	None	None	None	None
m54284U_191111_172039/158467743/ccs	PB_GM12878_R2	hg38_SIRV	chr12	49131393	49127786	-	4	1621	34838	121389	ENSG00000123416.15	ENST00000336023.9	TUBA1B	TUBA1B-202	Known	Known	None	0.20000000298023224	None	None	None	None
aab46391-db22-4719-8daf-8e66ac25601f	ONT_GM12878_R1	hg38_SIRV	chr6	44252096	44253884	+	3	910	19015	618555	ENSG00000096384.19	ENCODEHT000618555	HSP90AB1	ENCODEHT000618555	Known	ISM	Suffix	0.10000000149011612	None	None	None	None
86f2d0e4-7d5c-4390-861f-9733d8514084	ONT_GM12878_R2	hg38_SIRV	chr2	241235203	241229219	-	6	1136	9287	618496	ENSG00000115677.16	ENCODEHT000618496	HDLBP	ENCODEHT000618496	Known	ISM	Suffix	0.20000000298023224	None	None	None	None
m54284U_191111_172039/158532556/ccs	PB_GM12878_R2	hg38_SIRV	chr12	49131393	49127786	-	4	1621	34838	121389	ENSG00000123416.15	ENST00000336023.9	TUBA1B	TUBA1B-202	Known	Known	None	0.20000000298023224	None	None	None	None
fc42d6d1-bbdf-44ed-979b-23e2dace8239	ONT_GM12878_R1	hg38_SIRV	chr6	44252096	44253884	+	3	910	19015	618555	ENSG00000096384.19	ENCODEHT000618555	HSP90AB1	ENCODEHT000618555	Known	ISM	Suffix	0.10000000149011612	None	None	None	None
4ec2daef-70b1-4ff6-8d6c-b43ad33ae101	ONT_GM12878_R2	hg38_SIRV	chr1	168178977	168200194	+	7	1102	3766	618635	ENSG00000143155.12	ENCODEHT000618635	TIPRL	ENCODEHT000618635	Known	ISM	Suffix	0.20000000298023224	None	None	None	None
m54284U_191111_172039/158664912/ccs	PB_GM12878_R2	hg38_SIRV	chr12	49131393	49127786	-	4	1621	34838	121389	ENSG00000123416.15	ENST00000336023.9	TUBA1B	TUBA1B-202	Known	Known	None	0.20000000298023224	None	None	None	None
568ce1ae-d469-4722-ab2d-e24bb39e19ea	ONT_GM12878_R1	hg38_SIRV	chr6	44252096	44253884	+	3	910	19015	618555	ENSG00000096384.19	ENCODEHT000618555	HSP90AB1	ENCODEHT000618555	Known	ISM	Suffix	0.10000000149011612	None	None	None	None
m54284U_191111_172039/158665198/ccs	PB_GM12878_R2	hg38_SIRV	chr12	49131393	49127786	-	4	1621	34838	121389	ENSG00000123416.15	ENST00000336023.9	TUBA1B	TUBA1B-202	Known	Known	None	0.20000000298023224	None	None	None	None
772e8bba-de5f-4fe1-a658-37ff91a8c334	ONT_GM12878_R2	hg38_SIRV	chr2	241230220	241229217	-	3	652	9287	618517	ENSG00000115677.16	ENCODEHT000618517	HDLBP	ENCODEHT000618517	Known	ISM	Suffix	0.20000000298023224	None	None	None	None
9455ae97-eb5e-4dbf-8362-06fa60c29bd6	ONT_GM12878_R1	hg38_SIRV	chr6	44252096	44253884	+	3	904	19015	618555	ENSG00000096384.19	ENCODEHT000618555	HSP90AB1	ENCODEHT000618555	Known	ISM	Suffix	0.10000000149011612	None	None	None	None
58949cd4-94f0-4ded-8342-90cda70a377f	ONT_GM12878_R2	hg38_SIRV	chr1	168178977	168200202	+	7	1110	3766	618635	ENSG00000143155.12	ENCODEHT000618635	TIPRL	ENCODEHT000618635	Known	ISM	Suffix	0.20000000298023224	None	None	None	None
m54284U_191111_172039/158665268/ccs	PB_GM12878_R2	hg38_SIRV	chr12	49131397	49127786	-	4	1625	34838	121389	ENSG00000123416.15	ENST00000336023.9	TUBA1B	TUBA1B-202	Known	Known	None	0.20000000298023224	None	None	None	None
0eba7008-250c-4009-adc8-fbb0d07c1204	ONT_GM12878_R1	hg38_SIRV	chr6	44252096	44253883	+	3	909	19015	618555	ENSG00000096384.19	ENCODEHT000618555	HSP90AB1	ENCODEHT000618555	Known	ISM	Suffix	0.10000000149011612	None	None	None	None
m54284U_191111_172039/158665501/ccs	PB_GM12878_R2	hg38_SIRV	chr12	49131395	49127786	-	4	1623	34838	121389	ENSG00000123416.15	ENST00000336023.9	TUBA1B	TUBA1B-202	Known	Known	None	0.20000000298023224	None	None	None	None
043707dc-340b-4297-9d61-fc0c01aa8f1a	ONT_GM12878_R1	hg38_SIRV	chr6	44252096	44253885	+	3	911	19015	618555	ENSG00000096384.19	ENCODEHT000618555	HSP90AB1	ENCODEHT000618555	Known	ISM	Suffix	0.10000000149011612	None	None	None	None
m54284U_191111_172039/158728591/ccs	PB_GM12878_R2	hg38_SIRV	chr12	49131397	49127786	-	4	1625	34838	121389	ENSG00000123416.15	ENST00000336023.9	TUBA1B	TUBA1B-202	Known	Known	None	0.20000000298023224	None	None	None	None
cf873401-2cd4-4d61-9529-b2db4f2e96d5	ONT_GM12878_R2	hg38_SIRV	chr2	241235584	241229219	-	7	1242	9287	618494	ENSG00000115677.16	ENCODEHT000618494	HDLBP	ENCODEHT000618494	Known	ISM	Suffix	0.20000000298023224	None	None	None	None
4b9f7886-698e-4916-bf92-f4b9be0fa781	ONT_GM12878_R2	hg38_SIRV	chr1	168178977	168200206	+	7	1114	3766	618635	ENSG00000143155.12	ENCODEHT000618635	TIPRL	ENCODEHT000618635	Known	ISM	Suffix	0.15000000596046448	None	None	None	None
m54284U_191111_172039/158729054/ccs	PB_GM12878_R2	hg38_SIRV	chr12	49131393	49127786	-	4	1621	34838	121389	ENSG00000123416.15	ENST00000336023.9	TUBA1B	TUBA1B-202	Known	Known	None	0.20000000298023224	None	None	None	None
0b4a3e6b-758a-45e9-967c-2302466155f7	ONT_GM12878_R1	hg38_SIRV	chr6	44252096	44253884	+	3	910	19015	618555	ENSG00000096384.19	ENCODEHT000618555	HSP90AB1	ENCODEHT000618555	Known	ISM	Suffix	0.10000000149011612	None	None	None	None
m54284U_191111_172039/158729079/ccs	PB_GM12878_R2	hg38_SIRV	chr12	49131395	49127786	-	4	1623	34838	121389	ENSG00000123416.15	ENST00000336023.9	TUBA1B	TUBA1B-202	Known	Known	None	0.20000000298023224	None	None	None	None
8cd570a2-273e-4b5b-8961-192880ace34f	ONT_GM12878_R1	hg38_SIRV	chr6	44252086	44253915	+	3	909	19015	618560	ENSG00000096384.19	ENCODEHT000618560	HSP90AB1	ENCODEHT000618560	Known	ISM	Suffix	0.10000000149011612	None	None	None	None
m54284U_191111_172039/133497773/ccs	PB_GM12878_R2	hg38_SIRV	chr1	168178948	168200169	+	7	1072	3766	13681	ENSG00000143155.12	ENST00000367833.6	TIPRL	TIPRL-202	Known	Known	None	0.6499999761581421	None	None	None	None
b1846788-4cfd-4b72-a390-b3d28a9e1222	ONT_GM12878_R2	hg38_SIRV	chr2	241235140	241229219	-	6	1073	9287	618496	ENSG00000115677.16	ENCODEHT000618496	HDLBP	ENCODEHT000618496	Known	ISM	Suffix	0.20000000298023224	None	None	None	None
m54284U_191111_172039/158730108/ccs	PB_GM12878_R2	hg38_SIRV	chr12	49131395	49127786	-	4	1623	34838	121389	ENSG00000123416.15	ENST00000336023.9	TUBA1B	TUBA1B-202	Known	Known	None	0.20000000298023224	None	None	None	None
f5975948-fe82-4460-9526-88ac535740c5	ONT_GM12878_R2	hg38_SIRV	chr2	241229485	241229218	-	1	276	9287	618513	ENSG00000115677.16	ENCODEHT000618513	HDLBP	ENCODEHT000618513	Known	Genomic	None	0.20000000298023224	None	None	None	None
ae2f881b-3e5a-43c8-9b22-e54a7e1e9920	ONT_GM12878_R1	hg38_SIRV	chr6	44252096	44253874	+	3	900	19015	618555	ENSG00000096384.19	ENCODEHT000618555	HSP90AB1	ENCODEHT000618555	Known	ISM	Suffix	0.15000000596046448	None	None	None	None
m54284U_191111_172039/158794579/ccs	PB_GM12878_R2	hg38_SIRV	chr12	49131393	49127786	-	4	1621	34838	121389	ENSG00000123416.15	ENST00000336023.9	TUBA1B	TUBA1B-202	Known	Known	None	0.20000000298023224	None	None	None	None
a3ba8072-f5ed-40dd-af06-743788db1946	ONT_GM12878_R2	hg38_SIRV	chr2	241229408	241229218	-	1	199	9287	618513	ENSG00000115677.16	ENCODEHT000618513	HDLBP	ENCODEHT000618513	Known	Genomic	None	0.20000000298023224	None	None	None	None
2ba1506c-93ba-44b9-80de-5832de8e96a8	ONT_GM12878_R2	hg38_SIRV	chr6	44252096	44253782	+	3	817	19015	618555	ENSG00000096384.19	ENCODEHT000618555	HSP90AB1	ENCODEHT000618555	Known	ISM	Suffix	0.25	None	None	None	None
d0b25a18-920d-438b-829a-b59f369f5925	ONT_GM12878_R1	hg38_SIRV	chr1	168178978	168200202	+	7	1103	3766	618635	ENSG00000143155.12	ENCODEHT000618635	TIPRL	ENCODEHT000618635	Known	ISM	Suffix	0.20000000298023224	None	None	None	None
m54284U_191111_172039/158796479/ccs	PB_GM12878_R2	hg38_SIRV	chr12	49131393	49127786	-	4	1621	34838	121389	ENSG00000123416.15	ENST00000336023.9	TUBA1B	TUBA1B-202	Known	Known	None	0.20000000298023224	None	None	None	None
83961f37-e219-420d-8d1f-fd0d5896fd53	ONT_GM12878_R2	hg38_SIRV	chr2	241229596	241229218	-	1	381	9287	618513	ENSG00000115677.16	ENCODEHT000618513	HDLBP	ENCODEHT000618513	Known	Genomic	None	0.20000000298023224	None	None	None	None
24375a51-e46f-4b75-bca6-384d0336d66c	ONT_GM12878_R2	hg38_SIRV	chr6	44252096	44253878	+	3	904	19015	618555	ENSG00000096384.19	ENCODEHT000618555	HSP90AB1	ENCODEHT000618555	Known	ISM	Suffix	0.15000000596046448	None	None	None	None
m54284U_191111_172039/158859750/ccs	PB_GM12878_R2	hg38_SIRV	chr12	49131393	49127786	-	4	1621	34838	121389	ENSG00000123416.15	ENST00000336023.9	TUBA1B	TUBA1B-202	Known	Known	None	0.20000000298023224	None	None	None	None
m54284U_191111_172039/158859944/ccs	PB_GM12878_R2	hg38_SIRV	chr12	49131397	49127786	-	4	1625	34838	121389	ENSG00000123416.15	ENST00000336023.9	TUBA1B	TUBA1B-202	Known	Known	None	0.20000000298023224	None	None	None	None
9da31782-6db7-46a1-936f-f04e7b99d03f	ONT_GM12878_R2	hg38_SIRV	chr6	44252096	44253877	+	3	897	19015	618555	ENSG00000096384.19	ENCODEHT000618555	HSP90AB1	ENCODEHT000618555	Known	ISM	Suffix	0.15000000596046448	None	None	None	None
m54284U_191111_172039/65734439/ccs	PB_GM12878_R2	hg38_SIRV	chr1	168178949	168200195	+	7	1097	3766	13681	ENSG00000143155.12	ENST00000367833.6	TIPRL	TIPRL-202	Known	Known	None	0.20000000298023224	None	None	None	None
ecbc6fa2-bfed-40ad-a80c-b4ea549a1010	ONT_GM12878_R2	hg38_SIRV	chr2	241236717	241229219	-	8	1366	9287	618508	ENSG00000115677.16	ENCODEHT000618508	HDLBP	ENCODEHT000618508	Known	ISM	Suffix	0.20000000298023224	None	None	None	None
m54284U_191111_172039/158860449/ccs	PB_GM12878_R2	hg38_SIRV	chr12	49131393	49127786	-	4	1621	34838	121389	ENSG00000123416.15	ENST00000336023.9	TUBA1B	TUBA1B-202	Known	Known	None	0.20000000298023224	None	None	None	None
fda78145-9342-472e-b611-958e28193801	ONT_GM12878_R2	hg38_SIRV	chr6	44252096	44253884	+	3	910	19015	618555	ENSG00000096384.19	ENCODEHT000618555	HSP90AB1	ENCODEHT000618555	Known	ISM	Suffix	0.10000000149011612	None	None	None	None
m54284U_191111_172039/158860561/ccs	PB_GM12878_R2	hg38_SIRV	chr12	49131396	49127786	-	4	1624	34838	121389	ENSG00000123416.15	ENST00000336023.9	TUBA1B	TUBA1B-202	Known	Known	None	0.20000000298023224	None	None	None	None
a36e0b75-2c59-45c3-9c2a-f440639a0ece	ONT_GM12878_R2	hg38_SIRV	chr6	44252096	44253856	+	3	882	19015	618555	ENSG00000096384.19	ENCODEHT000618555	HSP90AB1	ENCODEHT000618555	Known	ISM	Suffix	0.5	None	None	None	None
05e315ea-b56d-47fa-b3ce-5d86ff9ebe55	ONT_GM12878_R2	hg38_SIRV	chr1	168178979	168200199	+	7	1117	3766	618635	ENSG00000143155.12	ENCODEHT000618635	TIPRL	ENCODEHT000618635	Known	ISM	Suffix	0.15000000596046448	None	None	None	None
m54284U_191111_172039/158860940/ccs	PB_GM12878_R2	hg38_SIRV	chr12	49131393	49127786	-	4	1621	34838	121389	ENSG00000123416.15	ENST00000336023.9	TUBA1B	TUBA1B-202	Known	Known	None	0.20000000298023224	None	None	None	None
78fab214-968b-49db-a584-84c8be6ade26	ONT_GM12878_R2	hg38_SIRV	chr2	241230815	241229219	-	4	837	9287	618489	ENSG00000115677.16	ENCODEHT000618489	HDLBP	ENCODEHT000618489	Known	ISM	Suffix	0.20000000298023224	None	None	None	None
8ea3ae85-5893-45fc-8ff3-27008ee9029f	ONT_GM12878_R2	hg38_SIRV	chr6	44252096	44253865	+	3	891	19015	618555	ENSG00000096384.19	ENCODEHT000618555	HSP90AB1	ENCODEHT000618555	Known	ISM	Suffix	0.30000001192092896	None	None	None	None
m54284U_191111_172039/158862032/ccs	PB_GM12878_R2	hg38_SIRV	chr12	49131393	49127786	-	4	1621	34838	121389	ENSG00000123416.15	ENST00000336023.9	TUBA1B	TUBA1B-202	Known	Known	None	0.20000000298023224	None	None	None	None
m54284U_191111_172039/158926963/ccs	PB_GM12878_R2	hg38_SIRV	chr12	49131397	49127786	-	4	1625	34838	121389	ENSG00000123416.15	ENST00000336023.9	TUBA1B	TUBA1B-202	Known	Known	None	0.20000000298023224	None	None	None	None
3a5096d8-01ce-4f6f-8474-4a502925586f	ONT_GM12878_R2	hg38_SIRV	chr6	44252096	44253874	+	3	900	19015	618555	ENSG00000096384.19	ENCODEHT000618555	HSP90AB1	ENCODEHT000618555	Known	ISM	Suffix	0.15000000596046448	None	None	None	None
m54284U_191111_172039/90703084/ccs	PB_GM12878_R2	hg38_SIRV	chr1	168178950	168200207	+	7	1108	3766	13681	ENSG00000143155.12	ENST00000367833.6	TIPRL	TIPRL-202	Known	Known	None	0.10000000149011612	None	None	None	None
m54284U_191111_172039/158992002/ccs	PB_GM12878_R2	hg38_SIRV	chr12	49131393	49127786	-	4	1621	34838	121389	ENSG00000123416.15	ENST00000336023.9	TUBA1B	TUBA1B-202	Known	Known	None	0.20000000298023224	None	None	None	None
93867dcc-d89f-492a-8bed-51bb3784928f	ONT_GM12878_R2	hg38_SIRV	chr2	241230212	241229217	-	3	650	9287	618517	ENSG00000115677.16	ENCODEHT000618517	HDLBP	ENCODEHT000618517	Known	ISM	Suffix	0.20000000298023224	None	None	None	None
904220fd-d1c6-4ac3-9c16-487c3aa597d0	ONT_GM12878_R2	hg38_SIRV	chr6	44252096	44253874	+	3	900	19015	618555	ENSG00000096384.19	ENCODEHT000618555	HSP90AB1	ENCODEHT000618555	Known	ISM	Suffix	0.15000000596046448	None	None	None	None
m54284U_191111_172039/159056168/ccs	PB_GM12878_R2	hg38_SIRV	chr12	49131393	49127786	-	4	1621	34838	121389	ENSG00000123416.15	ENST00000336023.9	TUBA1B	TUBA1B-202	Known	Known	None	0.20000000298023224	None	None	None	None
ed4ad5c8-b5f4-4b1a-8cbc-d4733f8b730f	ONT_GM12878_R2	hg38_SIRV	chr6	44252096	44253878	+	3	904	19015	618555	ENSG00000096384.19	ENCODEHT000618555	HSP90AB1	ENCODEHT000618555	Known	ISM	Suffix	0.15000000596046448	None	None	None	None
m54284U_191111_172039/122356488/ccs	PB_GM12878_R2	hg38_SIRV	chr1	168178952	168200206	+	7	1105	3766	13681	ENSG00000143155.12	ENST00000367833.6	TIPRL	TIPRL-202	Known	Known	None	0.15000000596046448	None	None	None	None
m54284U_191111_172039/159057083/ccs	PB_GM12878_R2	hg38_SIRV	chr12	49131395	49127786	-	4	1623	34838	121389	ENSG00000123416.15	ENST00000336023.9	TUBA1B	TUBA1B-202	Known	Known	None	0.20000000298023224	None	None	None	None
bff0f11c-4c74-47ae-aa74-f6f4f011d1c3	ONT_GM12878_R2	hg38_SIRV	chr2	241233926	241229219	-	5	956	9287	618507	ENSG00000115677.16	ENCODEHT000618507	HDLBP	ENCODEHT000618507	Known	ISM	Suffix	0.20000000298023224	None	None	None	None
1334c00a-f7cb-4c27-8ad4-73e3bc277f69	ONT_GM12878_R2	hg38_SIRV	chr6	44252096	44253884	+	3	910	19015	618555	ENSG00000096384.19	ENCODEHT000618555	HSP90AB1	ENCODEHT000618555	Known	ISM	Suffix	0.10000000149011612	None	None	None	None
m54284U_191111_172039/159057908/ccs	PB_GM12878_R2	hg38_SIRV	chr12	49131393	49127786	-	4	1621	34838	121389	ENSG00000123416.15	ENST00000336023.9	TUBA1B	TUBA1B-202	Known	Known	None	0.20000000298023224	None	None	None	None
m54284U_191111_172039/159058470/ccs	PB_GM12878_R2	hg38_SIRV	chr12	49131393	49127786	-	4	1621	34838	121389	ENSG00000123416.15	ENST00000336023.9	TUBA1B	TUBA1B-202	Known	Known	None	0.20000000298023224	None	None	None	None
579bf131-e412-4e81-b688-fa6f77f2ab44	ONT_GM12878_R2	hg38_SIRV	chr6	44252086	44253882	+	3	885	19015	618560	ENSG00000096384.19	ENCODEHT000618560	HSP90AB1	ENCODEHT000618560	Known	ISM	Suffix	0.5	None	None	None	None
m54284U_191111_172039/137300618/ccs	PB_GM12878_R2	hg38_SIRV	chr1	168178952	168200204	+	7	1103	3766	13681	ENSG00000143155.12	ENST00000367833.6	TIPRL	TIPRL-202	Known	Known	None	0.15000000596046448	None	None	None	None
b5f06f4b-9121-41d1-84f2-6f4e13136c1e	ONT_GM12878_R2	hg38_SIRV	chr2	241256779	241229220	-	22	3496	9287	618488	ENSG00000115677.16	ENCODEHT000618488	HDLBP	ENCODEHT000618488	Known	ISM	Suffix	0.25	None	None	None	None
m54284U_191111_172039/159058631/ccs	PB_GM12878_R2	hg38_SIRV	chr12	49131393	49127786	-	4	1621	34838	121389	ENSG00000123416.15	ENST00000336023.9	TUBA1B	TUBA1B-202	Known	Known	None	0.20000000298023224	None	None	None	None
c34043bb-b657-485e-a692-924a336b6770	ONT_GM12878_R2	hg38_SIRV	chr6	44252096	44253876	+	3	896	19015	618555	ENSG00000096384.19	ENCODEHT000618555	HSP90AB1	ENCODEHT000618555	Known	ISM	Suffix	0.15000000596046448	None	None	None	None
m54284U_191111_172039/159123385/ccs	PB_GM12878_R2	hg38_SIRV	chr12	49129000	49127790	-	1	1097	34838	616297	ENSG00000123416.15	ENCODEHT000616297	TUBA1B	ENCODEHT000616297	Known	Genomic	None	0.20000000298023224	None	None	None	None
m54284U_191111_172039/159187351/ccs	PB_GM12878_R2	hg38_SIRV	chr12	49131393	49127786	-	4	1621	34838	121389	ENSG00000123416.15	ENST00000336023.9	TUBA1B	TUBA1B-202	Known	Known	None	0.20000000298023224	None	None	None	None
9f454935-6621-4fc5-89ff-89411dffd211	ONT_GM12878_R2	hg38_SIRV	chr6	44252096	44253798	+	3	818	19015	618555	ENSG00000096384.19	ENCODEHT000618555	HSP90AB1	ENCODEHT000618555	Known	ISM	Suffix	0.15000000596046448	None	None	None	None
m54284U_191111_172039/146212807/ccs	PB_GM12878_R2	hg38_SIRV	chr1	168178952	168200206	+	7	1105	3766	13681	ENSG00000143155.12	ENST00000367833.6	TIPRL	TIPRL-202	Known	Known	None	0.15000000596046448	None	None	None	None
fc3a4d44-67d3-4afc-a86d-1758f1ad7f5e	ONT_GM12878_R2	hg38_SIRV	chr2	241233951	241229220	-	5	980	9287	618507	ENSG00000115677.16	ENCODEHT000618507	HDLBP	ENCODEHT000618507	Known	ISM	Suffix	0.25	None	None	None	None
m54284U_191111_172039/159253060/ccs	PB_GM12878_R2	hg38_SIRV	chr12	49131393	49127786	-	4	1621	34838	121389	ENSG00000123416.15	ENST00000336023.9	TUBA1B	TUBA1B-202	Known	Known	None	0.20000000298023224	None	None	None	None
64b70519-2fc0-44de-8510-5b72a3f14fd4	ONT_GM12878_R2	hg38_SIRV	chr6	44252096	44253871	+	3	897	19015	618555	ENSG00000096384.19	ENCODEHT000618555	HSP90AB1	ENCODEHT000618555	Known	ISM	Suffix	0.15000000596046448	None	None	None	None
m54284U_191111_172039/159254023/ccs	PB_GM12878_R2	hg38_SIRV	chr12	49131389	49127786	-	4	1611	34838	121389	ENSG00000123416.15	ENST00000336023.9	TUBA1B	TUBA1B-202	Known	Known	None	0.20000000298023224	None	None	None	None
7fd393e2-7893-4f13-adf8-3ec1ff2b8b69	ONT_GM12878_R2	hg38_SIRV	chr6	44252096	44253875	+	3	882	19015	618555	ENSG00000096384.19	ENCODEHT000618555	HSP90AB1	ENCODEHT000618555	Known	ISM	Suffix	0.15000000596046448	None	None	None	None
m54284U_191111_172039/178782715/ccs	PB_GM12878_R2	hg38_SIRV	chr1	168178952	168200193	+	7	1092	3766	13681	ENSG00000143155.12	ENST00000367833.6	TIPRL	TIPRL-202	Known	Known	None	0.20000000298023224	None	None	None	None
m54284U_191111_172039/159255324/ccs	PB_GM12878_R2	hg38_SIRV	chr12	49131397	49127786	-	4	1625	34838	121389	ENSG00000123416.15	ENST00000336023.9	TUBA1B	TUBA1B-202	Known	Known	None	0.20000000298023224	None	None	None	None
8d41042b-6419-441d-adb9-492ca0622cb6	ONT_GM12878_R2	hg38_SIRV	chr2	241252987	241229217	-	18	2855	9287	618545	ENSG00000115677.16	ENCODEHT000618545	HDLBP	ENCODEHT000618545	Known	ISM	Suffix	0.25	None	None	None	None
21c690bf-6707-4ee2-a988-f92fddfd0ac7	ONT_GM12878_R2	hg38_SIRV	chr6	44252086	44253843	+	3	846	19015	618560	ENSG00000096384.19	ENCODEHT000618560	HSP90AB1	ENCODEHT000618560	Known	ISM	Suffix	0.15000000596046448	None	None	None	None
m54284U_191111_172039/159318666/ccs	PB_GM12878_R2	hg38_SIRV	chr12	49131393	49127786	-	4	1621	34838	121389	ENSG00000123416.15	ENST00000336023.9	TUBA1B	TUBA1B-202	Known	Known	None	0.20000000298023224	None	None	None	None
74d6fe43-8901-483e-930a-e65cccb6575b	ONT_GM12878_R2	hg38_SIRV	chr6	44252096	44253863	+	3	889	19015	618555	ENSG00000096384.19	ENCODEHT000618555	HSP90AB1	ENCODEHT000618555	Known	ISM	Suffix	0.30000001192092896	None	None	None	None
cf8250f6-22ad-48b6-8503-c4639dc0280d	ONT_GM12878_R1	hg38_SIRV	chr1	168178982	168200203	+	7	1100	3766	618635	ENSG00000143155.12	ENCODEHT000618635	TIPRL	ENCODEHT000618635	Known	ISM	Suffix	0.15000000596046448	None	None	None	None
m54284U_191111_172039/159319120/ccs	PB_GM12878_R2	hg38_SIRV	chr12	49131391	49127786	-	4	1619	34838	121389	ENSG00000123416.15	ENST00000336023.9	TUBA1B	TUBA1B-202	Known	Known	None	0.20000000298023224	None	None	None	None
70d4c450-fbe9-48de-babe-71c5f4622720	ONT_GM12878_R2	hg38_SIRV	chr2	241233921	241229220	-	5	950	9287	618507	ENSG00000115677.16	ENCODEHT000618507	HDLBP	ENCODEHT000618507	Known	ISM	Suffix	0.25	None	None	None	None
cb463d86-0b9b-40b1-a120-f3ca2016cb6c	ONT_GM12878_R2	hg38_SIRV	chr6	44252096	44253865	+	3	898	19015	618555	ENSG00000096384.19	ENCODEHT000618555	HSP90AB1	ENCODEHT000618555	Known	ISM	Suffix	0.30000001192092896	None	None	None	None
m54284U_191111_172039/159384962/ccs	PB_GM12878_R2	hg38_SIRV	chr12	49131395	49127786	-	4	1623	34838	121389	ENSG00000123416.15	ENST00000336023.9	TUBA1B	TUBA1B-202	Known	Known	None	0.20000000298023224	None	None	None	None
ca065c67-08bb-42e3-80c2-9bcef6351665	ONT_GM12878_R2	hg38_SIRV	chr6	44252096	44253884	+	3	910	19015	618555	ENSG00000096384.19	ENCODEHT000618555	HSP90AB1	ENCODEHT000618555	Known	ISM	Suffix	0.10000000149011612	None	None	None	None
m54284U_191111_172039/159385376/ccs	PB_GM12878_R2	hg38_SIRV	chr12	49131393	49127786	-	4	1621	34838	121389	ENSG00000123416.15	ENST00000336023.9	TUBA1B	TUBA1B-202	Known	Known	None	0.20000000298023224	None	None	None	None
60d3cec0-4672-44d7-8eeb-29666e6ff7ed	ONT_GM12878_R1	hg38_SIRV	chr1	168178982	168200198	+	7	1101	3766	618635	ENSG00000143155.12	ENCODEHT000618635	TIPRL	ENCODEHT000618635	Known	ISM	Suffix	0.15000000596046448	None	None	None	None
m54284U_191110_105540/21955707/ccs	PB_GM12878_R1	hg38_SIRV	chr2	241248040	241229221	-	15	2569	9287	618493	ENSG00000115677.16	ENCODEHT000618493	HDLBP	ENCODEHT000618493	Known	ISM	Suffix	0.30000001192092896	None	None	None	None
m54284U_191111_172039/159385522/ccs	PB_GM12878_R2	hg38_SIRV	chr12	49131397	49127786	-	4	1625	34838	121389	ENSG00000123416.15	ENST00000336023.9	TUBA1B	TUBA1B-202	Known	Known	None	0.20000000298023224	None	None	None	None
8db5d86b-a8aa-4c31-91cf-c63859243824	ONT_GM12878_R2	hg38_SIRV	chr6	44252096	44253873	+	3	899	19015	618555	ENSG00000096384.19	ENCODEHT000618555	HSP90AB1	ENCODEHT000618555	Known	ISM	Suffix	0.15000000596046448	None	None	None	None
a1b91108-a856-486e-b6c4-910b2e8b73ef	ONT_GM12878_R2	hg38_SIRV	chr2	241229450	241229220	-	1	239	9287	618513	ENSG00000115677.16	ENCODEHT000618513	HDLBP	ENCODEHT000618513	Known	Genomic	None	0.30000001192092896	None	None	None	None
m54284U_191111_172039/159450430/ccs	PB_GM12878_R2	hg38_SIRV	chr12	49131364	49127786	-	4	1606	34838	121389	ENSG00000123416.15	ENST00000336023.9	TUBA1B	TUBA1B-202	Known	Known	None	0.20000000298023224	None	None	None	None
1bb657d1-e8d4-47c1-bd7f-2c4db7602221	ONT_GM12878_R2	hg38_SIRV	chr6	44252096	44253855	+	3	881	19015	618555	ENSG00000096384.19	ENCODEHT000618555	HSP90AB1	ENCODEHT000618555	Known	ISM	Suffix	0.5	None	None	None	None
014c1780-2e8b-478e-ae68-1a570c057954	ONT_GM12878_R2	hg38_SIRV	chr2	241229525	241229220	-	1	314	9287	618513	ENSG00000115677.16	ENCODEHT000618513	HDLBP	ENCODEHT000618513	Known	Genomic	None	0.30000001192092896	None	None	None	None
m54284U_191110_105540/45548482/ccs	PB_GM12878_R1	hg38_SIRV	chr1	168178953	168200206	+	7	1104	3766	13681	ENSG00000143155.12	ENST00000367833.6	TIPRL	TIPRL-202	Known	Known	None	0.15000000596046448	None	None	None	None
m54284U_191111_172039/159451372/ccs	PB_GM12878_R2	hg38_SIRV	chr12	49131393	49127786	-	4	1621	34838	121389	ENSG00000123416.15	ENST00000336023.9	TUBA1B	TUBA1B-202	Known	Known	None	0.20000000298023224	None	None	None	None
405bcddb-05e5-4784-94d4-8184abf5fe28	ONT_GM12878_R2	hg38_SIRV	chr6	44252096	44253874	+	3	900	19015	618555	ENSG00000096384.19	ENCODEHT000618555	HSP90AB1	ENCODEHT000618555	Known	ISM	Suffix	0.15000000596046448	None	None	None	None
m54284U_191111_172039/159451717/ccs	PB_GM12878_R2	hg38_SIRV	chr12	49131393	49127786	-	4	1621	34838	121389	ENSG00000123416.15	ENST00000336023.9	TUBA1B	TUBA1B-202	Known	Known	None	0.20000000298023224	None	None	None	None
0aa8e647-27ac-43f6-a54f-4f25770a427d	ONT_GM12878_R2	hg38_SIRV	chr6	44252096	44253871	+	3	897	19015	618555	ENSG00000096384.19	ENCODEHT000618555	HSP90AB1	ENCODEHT000618555	Known	ISM	Suffix	0.15000000596046448	None	None	None	None
767be790-7c03-447d-9df9-faf961ee7f33	ONT_GM12878_R2	hg38_SIRV	chr2	241233888	241229221	-	5	916	9287	618507	ENSG00000115677.16	ENCODEHT000618507	HDLBP	ENCODEHT000618507	Known	ISM	Suffix	0.30000001192092896	None	None	None	None
m54284U_191110_105540/151258597/ccs	PB_GM12878_R1	hg38_SIRV	chr1	168178953	168200206	+	7	1104	3766	13681	ENSG00000143155.12	ENST00000367833.6	TIPRL	TIPRL-202	Known	Known	None	0.15000000596046448	None	None	None	None
m54284U_191111_172039/159451967/ccs	PB_GM12878_R2	hg38_SIRV	chr12	49131395	49127786	-	4	1623	34838	121389	ENSG00000123416.15	ENST00000336023.9	TUBA1B	TUBA1B-202	Known	Known	None	0.20000000298023224	None	None	None	None
72ddc8d9-b7a1-441c-b936-d9ea15437ded	ONT_GM12878_R2	hg38_SIRV	chr6	44252096	44253855	+	3	875	19015	618555	ENSG00000096384.19	ENCODEHT000618555	HSP90AB1	ENCODEHT000618555	Known	ISM	Suffix	0.5	None	None	None	None
d56bfae7-8deb-41e8-a102-e6d966922263	ONT_GM12878_R2	hg38_SIRV	chr2	241229483	241229220	-	1	272	9287	618513	ENSG00000115677.16	ENCODEHT000618513	HDLBP	ENCODEHT000618513	Known	Genomic	None	0.30000001192092896	None	None	None	None
2e712179-0d46-45ba-a0f0-a00ae2c524dc	ONT_GM12878_R2	hg38_SIRV	chr2	241246850	241229221	-	14	2537	9287	618645	ENSG00000115677.16	ENCODEHT000618645	HDLBP	ENCODEHT000618645	Known	NNC	None	0.30000001192092896	None	None	None	None
m54284U_191111_172039/159515825/ccs	PB_GM12878_R2	hg38_SIRV	chr12	49131395	49127786	-	4	1623	34838	121389	ENSG00000123416.15	ENST00000336023.9	TUBA1B	TUBA1B-202	Known	Known	None	0.20000000298023224	None	None	None	None
b75cbf70-2b89-40e4-80ea-f15440759e7a	ONT_GM12878_R2	hg38_SIRV	chr6	44252096	44253874	+	3	893	19015	618555	ENSG00000096384.19	ENCODEHT000618555	HSP90AB1	ENCODEHT000618555	Known	ISM	Suffix	0.15000000596046448	None	None	None	None
m54284U_191111_172039/85787580/ccs	PB_GM12878_R2	hg38_SIRV	chr1	168178953	168200206	+	7	1104	3766	13681	ENSG00000143155.12	ENST00000367833.6	TIPRL	TIPRL-202	Known	Known	None	0.15000000596046448	None	None	None	None
m54284U_191111_172039/159516491/ccs	PB_GM12878_R2	hg38_SIRV	chr12	49131395	49127786	-	4	1623	34838	121389	ENSG00000123416.15	ENST00000336023.9	TUBA1B	TUBA1B-202	Known	Known	None	0.20000000298023224	None	None	None	None
4c07b718-90ef-4eb7-b701-a9ba24bf7116	ONT_GM12878_R2	hg38_SIRV	chr6	44252096	44253879	+	3	905	19015	618555	ENSG00000096384.19	ENCODEHT000618555	HSP90AB1	ENCODEHT000618555	Known	ISM	Suffix	0.15000000596046448	None	None	None	None
m54284U_191111_172039/159580319/ccs	PB_GM12878_R2	hg38_SIRV	chr12	49131392	49127786	-	4	1613	34838	121389	ENSG00000123416.15	ENST00000336023.9	TUBA1B	TUBA1B-202	Known	Known	None	0.20000000298023224	None	None	None	None
2590712c-f4c7-4a91-b22b-6d0bf6e15e56	ONT_GM12878_R2	hg38_SIRV	chr2	241230827	241229221	-	4	847	9287	618489	ENSG00000115677.16	ENCODEHT000618489	HDLBP	ENCODEHT000618489	Known	ISM	Suffix	0.30000001192092896	None	None	None	None
26177840-f0c8-4db1-a0f4-89194459a797	ONT_GM12878_R2	hg38_SIRV	chr6	44252096	44253863	+	3	889	19015	618555	ENSG00000096384.19	ENCODEHT000618555	HSP90AB1	ENCODEHT000618555	Known	ISM	Suffix	0.30000001192092896	None	None	None	None
m54284U_191110_105540/1311967/ccs	PB_GM12878_R1	hg38_SIRV	chr2	241315659	241229222	-	28	4465	9287	618646	ENSG00000115677.16	ENCODEHT000618646	HDLBP	ENCODEHT000618646	Known	NNC	None	0.3499999940395355	None	None	None	None
m54284U_191111_172039/94109906/ccs	PB_GM12878_R2	hg38_SIRV	chr1	168178953	168200162	+	7	1060	3766	13681	ENSG00000143155.12	ENST00000367833.6	TIPRL	TIPRL-202	Known	Known	None	0.75	None	None	None	None
m54284U_191111_172039/159580796/ccs	PB_GM12878_R2	hg38_SIRV	chr12	49131393	49127786	-	4	1621	34838	121389	ENSG00000123416.15	ENST00000336023.9	TUBA1B	TUBA1B-202	Known	Known	None	0.20000000298023224	None	None	None	None
m54284U_191111_172039/124847557/ccs	PB_GM12878_R2	hg38_SIRV	chr1	168178953	168200163	+	5	781	3766	618647	ENSG00000143155.12	ENCODEHT000618647	TIPRL	ENCODEHT000618647	Known	NIC	None	0.75	None	None	None	None
d8d70620-dee3-4247-b5dd-b5e8da6b6cd5	ONT_GM12878_R2	hg38_SIRV	chr6	44252096	44253872	+	3	904	19015	618555	ENSG00000096384.19	ENCODEHT000618555	HSP90AB1	ENCODEHT000618555	Known	ISM	Suffix	0.15000000596046448	None	None	None	None
m54284U_191111_172039/159582143/ccs	PB_GM12878_R2	hg38_SIRV	chr12	49131395	49127786	-	4	1623	34838	121389	ENSG00000123416.15	ENST00000336023.9	TUBA1B	TUBA1B-202	Known	Known	None	0.20000000298023224	None	None	None	None
m54284U_191110_105540/4655497/ccs	PB_GM12878_R1	hg38_SIRV	chr2	241256652	241229222	-	23	3577	9287	618504	ENSG00000115677.16	ENCODEHT000618504	HDLBP	ENCODEHT000618504	Known	ISM	Suffix	0.3499999940395355	None	None	None	None
9344ab98-cf03-445d-8c9b-53a545cf9711	ONT_GM12878_R2	hg38_SIRV	chr6	44252096	44253861	+	3	887	19015	618555	ENSG00000096384.19	ENCODEHT000618555	HSP90AB1	ENCODEHT000618555	Known	ISM	Suffix	0.3499999940395355	None	None	None	None
m54284U_191111_172039/159645738/ccs	PB_GM12878_R2	hg38_SIRV	chr12	49131391	49127786	-	4	1619	34838	121389	ENSG00000123416.15	ENST00000336023.9	TUBA1B	TUBA1B-202	Known	Known	None	0.20000000298023224	None	None	None	None
m54284U_191111_172039/169083035/ccs	PB_GM12878_R2	hg38_SIRV	chr1	168178953	168200202	+	7	1100	3766	13681	ENSG00000143155.12	ENST00000367833.6	TIPRL	TIPRL-202	Known	Known	None	0.20000000298023224	None	None	None	None
05354fce-6a50-4800-9b39-e020c2da2b15	ONT_GM12878_R2	hg38_SIRV	chr6	44252096	44253862	+	3	888	19015	618555	ENSG00000096384.19	ENCODEHT000618555	HSP90AB1	ENCODEHT000618555	Known	ISM	Suffix	0.3499999940395355	None	None	None	None
m54284U_191111_172039/159712067/ccs	PB_GM12878_R2	hg38_SIRV	chr12	49131393	49127786	-	4	1621	34838	121389	ENSG00000123416.15	ENST00000336023.9	TUBA1B	TUBA1B-202	Known	Known	None	0.20000000298023224	None	None	None	None
486cb115-e553-4e51-8355-30c5f037956c	ONT_GM12878_R2	hg38_SIRV	chr6	44252096	44253877	+	3	897	19015	618555	ENSG00000096384.19	ENCODEHT000618555	HSP90AB1	ENCODEHT000618555	Known	ISM	Suffix	0.15000000596046448	None	None	None	None
m54284U_191110_105540/5309021/ccs	PB_GM12878_R1	hg38_SIRV	chr2	241246924	241229219	-	13	2365	9287	618525	ENSG00000115677.16	ENCODEHT000618525	HDLBP	ENCODEHT000618525	Known	ISM	Suffix	0.3499999940395355	None	None	None	None
m54284U_191111_172039/159712274/ccs	PB_GM12878_R2	hg38_SIRV	chr12	49131393	49127786	-	4	1621	34838	121389	ENSG00000123416.15	ENST00000336023.9	TUBA1B	TUBA1B-202	Known	Known	None	0.20000000298023224	None	None	None	None
250bbacf-fafc-415c-81b5-8fda828bdb2d	ONT_GM12878_R1	hg38_SIRV	chr1	168178983	168200187	+	7	1083	3766	618635	ENSG00000143155.12	ENCODEHT000618635	TIPRL	ENCODEHT000618635	Known	ISM	Suffix	0.25	None	None	None	None
226d2277-e4d0-4eb1-bbc1-80781f7e2daa	ONT_GM12878_R2	hg38_SIRV	chr6	44252096	44253874	+	3	900	19015	618555	ENSG00000096384.19	ENCODEHT000618555	HSP90AB1	ENCODEHT000618555	Known	ISM	Suffix	0.15000000596046448	None	None	None	None
m54284U_191111_172039/159712423/ccs	PB_GM12878_R2	hg38_SIRV	chr12	49131393	49127786	-	4	1621	34838	121389	ENSG00000123416.15	ENST00000336023.9	TUBA1B	TUBA1B-202	Known	Known	None	0.20000000298023224	None	None	None	None
m54284U_191110_105540/8520518/ccs	PB_GM12878_R1	hg38_SIRV	chr2	241255527	241229220	-	21	3232	9287	618521	ENSG00000115677.16	ENCODEHT000618521	HDLBP	ENCODEHT000618521	Known	ISM	Suffix	0.3499999940395355	None	None	None	None
25593809-39c2-4f0d-b4e6-489df5753fcc	ONT_GM12878_R2	hg38_SIRV	chr6	44252096	44253883	+	3	909	19015	618555	ENSG00000096384.19	ENCODEHT000618555	HSP90AB1	ENCODEHT000618555	Known	ISM	Suffix	0.10000000149011612	None	None	None	None
m54284U_191111_172039/159712967/ccs	PB_GM12878_R2	hg38_SIRV	chr12	49131393	49127786	-	4	1621	34838	121389	ENSG00000123416.15	ENST00000336023.9	TUBA1B	TUBA1B-202	Known	Known	None	0.20000000298023224	None	None	None	None
49866328-9511-4744-8842-86052f18a864	ONT_GM12878_R2	hg38_SIRV	chr6	44252096	44253871	+	3	897	19015	618555	ENSG00000096384.19	ENCODEHT000618555	HSP90AB1	ENCODEHT000618555	Known	ISM	Suffix	0.15000000596046448	None	None	None	None
1005d135-d877-459a-9ae8-fbc613d11f27	ONT_GM12878_R2	hg38_SIRV	chr1	168178983	168200195	+	7	1097	3766	618635	ENSG00000143155.12	ENCODEHT000618635	TIPRL	ENCODEHT000618635	Known	ISM	Suffix	0.20000000298023224	None	None	None	None
m54284U_191111_172039/159777226/ccs	PB_GM12878_R2	hg38_SIRV	chr12	49131393	49127786	-	4	1621	34838	121389	ENSG00000123416.15	ENST00000336023.9	TUBA1B	TUBA1B-202	Known	Known	None	0.20000000298023224	None	None	None	None
m54284U_191110_105540/9831363/ccs	PB_GM12878_R1	hg38_SIRV	chr2	241262893	241229223	-	24	3931	9287	618498	ENSG00000115677.16	ENCODEHT000618498	HDLBP	ENCODEHT000618498	Known	ISM	Suffix	0.3499999940395355	None	None	None	None
3a74e246-c0a7-4196-ae7c-02c852efa348	ONT_GM12878_R2	hg38_SIRV	chr6	44252096	44253874	+	3	900	19015	618555	ENSG00000096384.19	ENCODEHT000618555	HSP90AB1	ENCODEHT000618555	Known	ISM	Suffix	0.15000000596046448	None	None	None	None
m54284U_191111_172039/159778164/ccs	PB_GM12878_R2	hg38_SIRV	chr12	49131393	49127786	-	4	1621	34838	121389	ENSG00000123416.15	ENST00000336023.9	TUBA1B	TUBA1B-202	Known	Known	None	0.20000000298023224	None	None	None	None
490885e4-5779-4a2b-b0d1-ce357fe16ef3	ONT_GM12878_R2	hg38_SIRV	chr6	44252096	44253815	+	3	841	19015	618555	ENSG00000096384.19	ENCODEHT000618555	HSP90AB1	ENCODEHT000618555	Known	ISM	Suffix	0.15000000596046448	None	None	None	None
m54284U_191111_172039/159842326/ccs	PB_GM12878_R2	hg38_SIRV	chr12	49131391	49127786	-	4	1619	34838	121389	ENSG00000123416.15	ENST00000336023.9	TUBA1B	TUBA1B-202	Known	Known	None	0.20000000298023224	None	None	None	None
63f2d246-2c98-4aa6-8a11-bcb7e7554391	ONT_GM12878_R2	hg38_SIRV	chr1	168178983	168200196	+	7	1098	3766	618635	ENSG00000143155.12	ENCODEHT000618635	TIPRL	ENCODEHT000618635	Known	ISM	Suffix	0.15000000596046448	None	None	None	None
m54284U_191110_105540/10093803/ccs	PB_GM12878_R1	hg38_SIRV	chr2	241315661	241229222	-	28	4380	9287	33064	ENSG00000115677.16	ENST00000310931.8	HDLBP	HDLBP-201	Known	Known	None	0.3499999940395355	None	None	None	None
87aff20d-f7e2-4fbd-ba25-6eb15d44622d	ONT_GM12878_R2	hg38_SIRV	chr6	44252096	44253865	+	3	897	19015	618555	ENSG00000096384.19	ENCODEHT000618555	HSP90AB1	ENCODEHT000618555	Known	ISM	Suffix	0.30000001192092896	None	None	None	None
m54284U_191111_172039/159843381/ccs	PB_GM12878_R2	hg38_SIRV	chr12	49131397	49127786	-	4	1625	34838	121389	ENSG00000123416.15	ENST00000336023.9	TUBA1B	TUBA1B-202	Known	Known	None	0.20000000298023224	None	None	None	None
m54284U_191111_172039/159843383/ccs	PB_GM12878_R2	hg38_SIRV	chr12	49131393	49127786	-	4	1621	34838	121389	ENSG00000123416.15	ENST00000336023.9	TUBA1B	TUBA1B-202	Known	Known	None	0.20000000298023224	None	None	None	None
m54284U_191110_105540/11535286/ccs	PB_GM12878_R1	hg38_SIRV	chr2	241253474	241229219	-	19	2949	9287	618559	ENSG00000115677.16	ENCODEHT000618559	HDLBP	ENCODEHT000618559	Known	ISM	Suffix	0.3499999940395355	None	None	None	None
6497531f-6a29-4fa3-850a-785808a8cf6b	ONT_GM12878_R2	hg38_SIRV	chr6	44252096	44253874	+	3	900	19015	618555	ENSG00000096384.19	ENCODEHT000618555	HSP90AB1	ENCODEHT000618555	Known	ISM	Suffix	0.15000000596046448	None	None	None	None
b2fd7b94-266f-49e5-8a60-6bf40257aacf	ONT_GM12878_R1	hg38_SIRV	chr1	168178984	168200172	+	7	1065	3766	618635	ENSG00000143155.12	ENCODEHT000618635	TIPRL	ENCODEHT000618635	Known	ISM	Suffix	0.6000000238418579	None	None	None	None
m54284U_191111_172039/159843924/ccs	PB_GM12878_R2	hg38_SIRV	chr12	49131393	49127786	-	4	1621	34838	121389	ENSG00000123416.15	ENST00000336023.9	TUBA1B	TUBA1B-202	Known	Known	None	0.20000000298023224	None	None	None	None
c3fbbfe0-01c4-4388-ad92-e54f08f5f92f	ONT_GM12878_R2	hg38_SIRV	chr6	44252096	44253872	+	3	898	19015	618555	ENSG00000096384.19	ENCODEHT000618555	HSP90AB1	ENCODEHT000618555	Known	ISM	Suffix	0.15000000596046448	None	None	None	None
m54284U_191111_172039/159909091/ccs	PB_GM12878_R2	hg38_SIRV	chr12	49131393	49127786	-	4	1621	34838	121389	ENSG00000123416.15	ENST00000336023.9	TUBA1B	TUBA1B-202	Known	Known	None	0.20000000298023224	None	None	None	None
949a5f42-4875-4cd9-abf4-6266aff571c7	ONT_GM12878_R2	hg38_SIRV	chr6	44252096	44253871	+	3	897	19015	618555	ENSG00000096384.19	ENCODEHT000618555	HSP90AB1	ENCODEHT000618555	Known	ISM	Suffix	0.15000000596046448	None	None	None	None
m54284U_191110_105540/14811479/ccs	PB_GM12878_R1	hg38_SIRV	chr2	241238652	241229222	-	9	1482	9287	618500	ENSG00000115677.16	ENCODEHT000618500	HDLBP	ENCODEHT000618500	Known	ISM	Suffix	0.3499999940395355	None	None	None	None
78ed068a-eac5-40b8-9d75-6ec9d2835f89	ONT_GM12878_R1	hg38_SIRV	chr1	168178984	168200203	+	7	1104	3766	618635	ENSG00000143155.12	ENCODEHT000618635	TIPRL	ENCODEHT000618635	Known	ISM	Suffix	0.15000000596046448	None	None	None	None
m54284U_191111_172039/159974160/ccs	PB_GM12878_R2	hg38_SIRV	chr12	49131397	49127786	-	4	1625	34838	121389	ENSG00000123416.15	ENST00000336023.9	TUBA1B	TUBA1B-202	Known	Known	None	0.20000000298023224	None	None	None	None
1ec2682e-3f39-4431-888a-cc976a7899d7	ONT_GM12878_R2	hg38_SIRV	chr6	44252096	44253874	+	3	894	19015	618555	ENSG00000096384.19	ENCODEHT000618555	HSP90AB1	ENCODEHT000618555	Known	ISM	Suffix	0.15000000596046448	None	None	None	None
m54284U_191111_172039/159974446/ccs	PB_GM12878_R2	hg38_SIRV	chr12	49131393	49127786	-	4	1621	34838	121389	ENSG00000123416.15	ENST00000336023.9	TUBA1B	TUBA1B-202	Known	Known	None	0.20000000298023224	None	None	None	None
ae4e1032-0418-471b-b9d9-a92734878c10	ONT_GM12878_R2	hg38_SIRV	chr6	44252096	44253879	+	3	905	19015	618555	ENSG00000096384.19	ENCODEHT000618555	HSP90AB1	ENCODEHT000618555	Known	ISM	Suffix	0.15000000596046448	None	None	None	None
m54284U_191110_105540/15205296/ccs	PB_GM12878_R1	hg38_SIRV	chr2	241246920	241229219	-	13	2361	9287	618525	ENSG00000115677.16	ENCODEHT000618525	HDLBP	ENCODEHT000618525	Known	ISM	Suffix	0.3499999940395355	None	None	None	None
bf03a61b-294e-460c-9940-0419cc2b03be	ONT_GM12878_R2	hg38_SIRV	chr1	168178984	168200188	+	7	1082	3766	618635	ENSG00000143155.12	ENCODEHT000618635	TIPRL	ENCODEHT000618635	Known	ISM	Suffix	0.30000001192092896	None	None	None	None
m54284U_191111_172039/159976152/ccs	PB_GM12878_R2	hg38_SIRV	chr12	49131393	49127786	-	4	1621	34838	121389	ENSG00000123416.15	ENST00000336023.9	TUBA1B	TUBA1B-202	Known	Known	None	0.20000000298023224	None	None	None	None
c2b460a0-21f4-4350-a2fe-5e1462cf9d7e	ONT_GM12878_R2	hg38_SIRV	chr6	44252096	44253877	+	3	903	19015	618555	ENSG00000096384.19	ENCODEHT000618555	HSP90AB1	ENCODEHT000618555	Known	ISM	Suffix	0.15000000596046448	None	None	None	None
m54284U_191111_172039/160040587/ccs	PB_GM12878_R2	hg38_SIRV	chr12	49131395	49127786	-	4	1623	34838	121389	ENSG00000123416.15	ENST00000336023.9	TUBA1B	TUBA1B-202	Known	Known	None	0.20000000298023224	None	None	None	None
m54284U_191110_105540/16713821/ccs	PB_GM12878_R1	hg38_SIRV	chr2	241315700	241229222	-	28	4419	9287	33064	ENSG00000115677.16	ENST00000310931.8	HDLBP	HDLBP-201	Known	Known	None	0.3499999940395355	None	None	None	None
28c0c85d-22cf-40fc-b14b-39f88494d430	ONT_GM12878_R2	hg38_SIRV	chr6	44252096	44253883	+	3	909	19015	618555	ENSG00000096384.19	ENCODEHT000618555	HSP90AB1	ENCODEHT000618555	Known	ISM	Suffix	0.10000000149011612	None	None	None	None
m54284U_191110_105540/162859644/ccs	PB_GM12878_R1	hg38_SIRV	chr1	168178955	168200692	+	7	1588	3766	13681	ENSG00000143155.12	ENST00000367833.6	TIPRL	TIPRL-202	Known	Known	None	0.10000000149011612	None	None	None	None
m54284U_191111_172039/160105030/ccs	PB_GM12878_R2	hg38_SIRV	chr12	49131393	49127786	-	4	1621	34838	121389	ENSG00000123416.15	ENST00000336023.9	TUBA1B	TUBA1B-202	Known	Known	None	0.20000000298023224	None	None	None	None
cdcc8c49-b0ae-496a-accf-aacb999e98f4	ONT_GM12878_R2	hg38_SIRV	chr6	44252096	44253877	+	3	903	19015	618555	ENSG00000096384.19	ENCODEHT000618555	HSP90AB1	ENCODEHT000618555	Known	ISM	Suffix	0.15000000596046448	None	None	None	None
m54284U_191111_172039/160105522/ccs	PB_GM12878_R2	hg38_SIRV	chr12	49131393	49127786	-	4	1621	34838	121389	ENSG00000123416.15	ENST00000336023.9	TUBA1B	TUBA1B-202	Known	Known	None	0.20000000298023224	None	None	None	None
m54284U_191110_105540/22415435/ccs	PB_GM12878_R1	hg38_SIRV	chr2	241248040	241229222	-	15	2568	9287	618493	ENSG00000115677.16	ENCODEHT000618493	HDLBP	ENCODEHT000618493	Known	ISM	Suffix	0.3499999940395355	None	None	None	None
97bc8e5b-e351-4c09-945f-e68c0bb9b7d1	ONT_GM12878_R2	hg38_SIRV	chr6	44252096	44253874	+	3	900	19015	618555	ENSG00000096384.19	ENCODEHT000618555	HSP90AB1	ENCODEHT000618555	Known	ISM	Suffix	0.15000000596046448	None	None	None	None
m54284U_191111_172039/160106046/ccs	PB_GM12878_R2	hg38_SIRV	chr12	49131397	49127786	-	4	1625	34838	121389	ENSG00000123416.15	ENST00000336023.9	TUBA1B	TUBA1B-202	Known	Known	None	0.20000000298023224	None	None	None	None
m54284U_191111_172039/16124176/ccs	PB_GM12878_R2	hg38_SIRV	chr1	168178955	168200205	+	7	1101	3766	13681	ENSG00000143155.12	ENST00000367833.6	TIPRL	TIPRL-202	Known	Known	None	0.15000000596046448	None	None	None	None
0427a34b-b7b6-4387-aba1-c9494d982729	ONT_GM12878_R2	hg38_SIRV	chr6	44252096	44253885	+	3	904	19015	618555	ENSG00000096384.19	ENCODEHT000618555	HSP90AB1	ENCODEHT000618555	Known	ISM	Suffix	0.10000000149011612	None	None	None	None
m54284U_191111_172039/160106121/ccs	PB_GM12878_R2	hg38_SIRV	chr12	49131393	49127786	-	4	1621	34838	121389	ENSG00000123416.15	ENST00000336023.9	TUBA1B	TUBA1B-202	Known	Known	None	0.20000000298023224	None	None	None	None
6967b095-d252-48f5-9610-f4e8f3f2837d	ONT_GM12878_R2	hg38_SIRV	chr6	44252096	44253884	+	3	910	19015	618555	ENSG00000096384.19	ENCODEHT000618555	HSP90AB1	ENCODEHT000618555	Known	ISM	Suffix	0.10000000149011612	None	None	None	None
m54284U_191110_105540/23071121/ccs	PB_GM12878_R1	hg38_SIRV	chr2	241239934	241229222	-	11	1813	9287	618505	ENSG00000115677.16	ENCODEHT000618505	HDLBP	ENCODEHT000618505	Known	ISM	Suffix	0.3499999940395355	None	None	None	None
m54284U_191111_172039/160106192/ccs	PB_GM12878_R2	hg38_SIRV	chr12	49131393	49127786	-	4	1621	34838	121389	ENSG00000123416.15	ENST00000336023.9	TUBA1B	TUBA1B-202	Known	Known	None	0.20000000298023224	None	None	None	None
m54284U_191111_172039/18680510/ccs	PB_GM12878_R2	hg38_SIRV	chr1	168178955	168200169	+	7	1065	3766	13681	ENSG00000143155.12	ENST00000367833.6	TIPRL	TIPRL-202	Known	Known	None	0.6499999761581421	None	None	None	None
b7499bcf-85a6-436a-a9ee-7821d7be4c09	ONT_GM12878_R2	hg38_SIRV	chr6	44252096	44253855	+	3	881	19015	618555	ENSG00000096384.19	ENCODEHT000618555	HSP90AB1	ENCODEHT000618555	Known	ISM	Suffix	0.5	None	None	None	None
m54284U_191111_172039/160170330/ccs	PB_GM12878_R2	hg38_SIRV	chr12	49131393	49127786	-	4	1621	34838	121389	ENSG00000123416.15	ENST00000336023.9	TUBA1B	TUBA1B-202	Known	Known	None	0.20000000298023224	None	None	None	None
08c66b90-bedc-47f0-831a-78e7506497a7	ONT_GM12878_R2	hg38_SIRV	chr6	44252096	44253884	+	3	910	19015	618555	ENSG00000096384.19	ENCODEHT000618555	HSP90AB1	ENCODEHT000618555	Known	ISM	Suffix	0.10000000149011612	None	None	None	None
m54284U_191110_105540/23724986/ccs	PB_GM12878_R1	hg38_SIRV	chr2	241248356	241229218	-	16	2675	9287	618599	ENSG00000115677.16	ENCODEHT000618599	HDLBP	ENCODEHT000618599	Known	ISM	Suffix	0.3499999940395355	None	None	None	None
m54284U_191111_172039/160170655/ccs	PB_GM12878_R2	hg38_SIRV	chr12	49131393	49127786	-	4	1621	34838	121389	ENSG00000123416.15	ENST00000336023.9	TUBA1B	TUBA1B-202	Known	Known	None	0.20000000298023224	None	None	None	None
25652e46-4734-4783-996f-4874702625f3	ONT_GM12878_R2	hg38_SIRV	chr6	44252096	44253881	+	3	914	19015	618555	ENSG00000096384.19	ENCODEHT000618555	HSP90AB1	ENCODEHT000618555	Known	ISM	Suffix	0.10000000149011612	None	None	None	None
m54284U_191111_172039/37815467/ccs	PB_GM12878_R2	hg38_SIRV	chr1	168178954	168200119	+	6	2011	3766	618636	ENSG00000143155.12	ENCODEHT000618636	TIPRL	ENCODEHT000618636	Known	ISM	Prefix	0.20000000298023224	None	None	None	None
m54284U_191111_172039/160172344/ccs	PB_GM12878_R2	hg38_SIRV	chr12	49131393	49127786	-	4	1621	34838	121389	ENSG00000123416.15	ENST00000336023.9	TUBA1B	TUBA1B-202	Known	Known	None	0.20000000298023224	None	None	None	None
m54284U_191110_105540/24774409/ccs	PB_GM12878_R1	hg38_SIRV	chr2	241315672	241229222	-	29	4522	9287	618648	ENSG00000115677.16	ENCODEHT000618648	HDLBP	ENCODEHT000618648	Known	NIC	None	0.3499999940395355	None	None	None	None
m54284U_191111_172039/160235616/ccs	PB_GM12878_R2	hg38_SIRV	chr12	49131393	49127786	-	4	1621	34838	121389	ENSG00000123416.15	ENST00000336023.9	TUBA1B	TUBA1B-202	Known	Known	None	0.20000000298023224	None	None	None	None
fb8dc39c-16fb-4bee-9ae2-df0c1437bbc5	ONT_GM12878_R2	hg38_SIRV	chr6	44252096	44253830	+	3	850	19015	618555	ENSG00000096384.19	ENCODEHT000618555	HSP90AB1	ENCODEHT000618555	Known	ISM	Suffix	0.3499999940395355	None	None	None	None
m54284U_191111_172039/160236704/ccs	PB_GM12878_R2	hg38_SIRV	chr12	49131397	49127786	-	4	1625	34838	121389	ENSG00000123416.15	ENST00000336023.9	TUBA1B	TUBA1B-202	Known	Known	None	0.20000000298023224	None	None	None	None
c452972f-85c4-4907-841a-c0ab30fb28a4	ONT_GM12878_R2	hg38_SIRV	chr6	44252096	44253838	+	3	864	19015	618555	ENSG00000096384.19	ENCODEHT000618555	HSP90AB1	ENCODEHT000618555	Known	ISM	Suffix	0.44999998807907104	None	None	None	None
m54284U_191110_105540/36439945/ccs	PB_GM12878_R1	hg38_SIRV	chr1	168178956	168200168	+	7	1063	3766	13681	ENSG00000143155.12	ENST00000367833.6	TIPRL	TIPRL-202	Known	Known	None	0.6499999761581421	None	None	None	None
m54284U_191110_105540/28181930/ccs	PB_GM12878_R1	hg38_SIRV	chr2	241255608	241229220	-	21	3313	9287	618521	ENSG00000115677.16	ENCODEHT000618521	HDLBP	ENCODEHT000618521	Known	ISM	Suffix	0.3499999940395355	None	None	None	None
m54284U_191111_172039/160237915/ccs	PB_GM12878_R2	hg38_SIRV	chr12	49131393	49127786	-	4	1621	34838	121389	ENSG00000123416.15	ENST00000336023.9	TUBA1B	TUBA1B-202	Known	Known	None	0.20000000298023224	None	None	None	None
99eb51cf-cea1-47e3-b676-db45fdafeaa8	ONT_GM12878_R2	hg38_SIRV	chr6	44252096	44253874	+	3	900	19015	618555	ENSG00000096384.19	ENCODEHT000618555	HSP90AB1	ENCODEHT000618555	Known	ISM	Suffix	0.15000000596046448	None	None	None	None
m54284U_191111_172039/160238037/ccs	PB_GM12878_R2	hg38_SIRV	chr12	49131393	49127786	-	4	1621	34838	121389	ENSG00000123416.15	ENST00000336023.9	TUBA1B	TUBA1B-202	Known	Known	None	0.20000000298023224	None	None	None	None
2ad4d28c-915f-4606-a28f-11ba24b8a89a	ONT_GM12878_R2	hg38_SIRV	chr6	44252096	44253865	+	3	891	19015	618555	ENSG00000096384.19	ENCODEHT000618555	HSP90AB1	ENCODEHT000618555	Known	ISM	Suffix	0.30000001192092896	None	None	None	None
m54284U_191110_105540/52756962/ccs	PB_GM12878_R1	hg38_SIRV	chr1	168178956	168200195	+	7	1090	3766	13681	ENSG00000143155.12	ENST00000367833.6	TIPRL	TIPRL-202	Known	Known	None	0.20000000298023224	None	None	None	None
m54284U_191110_105540/33817726/ccs	PB_GM12878_R1	hg38_SIRV	chr2	241242506	241229222	-	12	2078	9287	618510	ENSG00000115677.16	ENCODEHT000618510	HDLBP	ENCODEHT000618510	Known	ISM	Suffix	0.3499999940395355	None	None	None	None
m54284U_191111_172039/160302317/ccs	PB_GM12878_R2	hg38_SIRV	chr12	49131393	49127786	-	4	1621	34838	121389	ENSG00000123416.15	ENST00000336023.9	TUBA1B	TUBA1B-202	Known	Known	None	0.20000000298023224	None	None	None	None
bf92b38e-d2b8-4974-9334-4b3c044b9c04	ONT_GM12878_R2	hg38_SIRV	chr6	44252096	44253884	+	3	910	19015	618555	ENSG00000096384.19	ENCODEHT000618555	HSP90AB1	ENCODEHT000618555	Known	ISM	Suffix	0.10000000149011612	None	None	None	None
m54284U_191111_172039/160302935/ccs	PB_GM12878_R2	hg38_SIRV	chr12	49131393	49127786	-	4	1621	34838	121389	ENSG00000123416.15	ENST00000336023.9	TUBA1B	TUBA1B-202	Known	Known	None	0.20000000298023224	None	None	None	None
b8f8afec-1b5f-43bb-8466-e8c67bc010af	ONT_GM12878_R2	hg38_SIRV	chr6	44252096	44253888	+	3	898	19015	618555	ENSG00000096384.19	ENCODEHT000618555	HSP90AB1	ENCODEHT000618555	Known	ISM	Suffix	0.10000000149011612	None	None	None	None
m54284U_191110_105540/168100397/ccs	PB_GM12878_R1	hg38_SIRV	chr1	168178956	168200164	+	7	1059	3766	13681	ENSG00000143155.12	ENST00000367833.6	TIPRL	TIPRL-202	Known	Known	None	0.800000011920929	None	None	None	None
m54284U_191111_172039/160303217/ccs	PB_GM12878_R2	hg38_SIRV	chr12	49131397	49127786	-	4	1625	34838	121389	ENSG00000123416.15	ENST00000336023.9	TUBA1B	TUBA1B-202	Known	Known	None	0.20000000298023224	None	None	None	None
m54284U_191110_105540/35457872/ccs	PB_GM12878_R1	hg38_SIRV	chr2	241242580	241229222	-	12	2152	9287	618510	ENSG00000115677.16	ENCODEHT000618510	HDLBP	ENCODEHT000618510	Known	ISM	Suffix	0.3499999940395355	None	None	None	None
de136ffd-778d-4e37-99de-b63f191d2601	ONT_GM12878_R2	hg38_SIRV	chr6	44252096	44253879	+	3	905	19015	618555	ENSG00000096384.19	ENCODEHT000618555	HSP90AB1	ENCODEHT000618555	Known	ISM	Suffix	0.15000000596046448	None	None	None	None
m54284U_191111_172039/160303465/ccs	PB_GM12878_R2	hg38_SIRV	chr12	49131397	49127786	-	4	1625	34838	121389	ENSG00000123416.15	ENST00000336023.9	TUBA1B	TUBA1B-202	Known	Known	None	0.20000000298023224	None	None	None	None
34f587af-9ce0-422c-97a3-08c8011899cb	ONT_GM12878_R2	hg38_SIRV	chr6	44252096	44253865	+	3	885	19015	618555	ENSG00000096384.19	ENCODEHT000618555	HSP90AB1	ENCODEHT000618555	Known	ISM	Suffix	0.30000001192092896	None	None	None	None
m54284U_191111_172039/9634857/ccs	PB_GM12878_R2	hg38_SIRV	chr1	168178956	168200201	+	7	1096	3766	13681	ENSG00000143155.12	ENST00000367833.6	TIPRL	TIPRL-202	Known	Known	None	0.20000000298023224	None	None	None	None
m54284U_191111_172039/160303746/ccs	PB_GM12878_R2	hg38_SIRV	chr12	49131393	49127786	-	4	1621	34838	121389	ENSG00000123416.15	ENST00000336023.9	TUBA1B	TUBA1B-202	Known	Known	None	0.20000000298023224	None	None	None	None
m54284U_191110_105540/40173714/ccs	PB_GM12878_R1	hg38_SIRV	chr2	241242527	241229222	-	12	2099	9287	618510	ENSG00000115677.16	ENCODEHT000618510	HDLBP	ENCODEHT000618510	Known	ISM	Suffix	0.3499999940395355	None	None	None	None
21737b87-6b48-4e67-9a6d-07db51562144	ONT_GM12878_R2	hg38_SIRV	chr6	44252096	44253854	+	3	880	19015	618555	ENSG00000096384.19	ENCODEHT000618555	HSP90AB1	ENCODEHT000618555	Known	ISM	Suffix	0.5	None	None	None	None
m54284U_191111_172039/160366627/ccs	PB_GM12878_R2	hg38_SIRV	chr12	49131393	49127786	-	4	1621	34838	121389	ENSG00000123416.15	ENST00000336023.9	TUBA1B	TUBA1B-202	Known	Known	None	0.20000000298023224	None	None	None	None
f22888c6-064c-4929-abeb-f0b0bb8280c8	ONT_GM12878_R2	hg38_SIRV	chr6	44252096	44253885	+	3	911	19015	618555	ENSG00000096384.19	ENCODEHT000618555	HSP90AB1	ENCODEHT000618555	Known	ISM	Suffix	0.10000000149011612	None	None	None	None
m54284U_191111_172039/160368289/ccs	PB_GM12878_R2	hg38_SIRV	chr12	49131397	49127786	-	4	1625	34838	121389	ENSG00000123416.15	ENST00000336023.9	TUBA1B	TUBA1B-202	Known	Known	None	0.20000000298023224	None	None	None	None
m54284U_191110_105540/40698375/ccs	PB_GM12878_R1	hg38_SIRV	chr2	241315655	241229222	-	28	4374	9287	33064	ENSG00000115677.16	ENST00000310931.8	HDLBP	HDLBP-201	Known	Known	None	0.3499999940395355	None	None	None	None
m54284U_191111_172039/68421230/ccs	PB_GM12878_R2	hg38_SIRV	chr1	168178956	168200202	+	7	1097	3766	13681	ENSG00000143155.12	ENST00000367833.6	TIPRL	TIPRL-202	Known	Known	None	0.20000000298023224	None	None	None	None
3c0a2bb8-e7b5-4b7a-b659-47759ca2ab94	ONT_GM12878_R1	hg38_SIRV	chr6	44252097	44253865	+	3	890	19015	618555	ENSG00000096384.19	ENCODEHT000618555	HSP90AB1	ENCODEHT000618555	Known	ISM	Suffix	0.30000001192092896	None	None	None	None
m54284U_191111_172039/160369183/ccs	PB_GM12878_R2	hg38_SIRV	chr12	49131393	49127786	-	4	1621	34838	121389	ENSG00000123416.15	ENST00000336023.9	TUBA1B	TUBA1B-202	Known	Known	None	0.20000000298023224	None	None	None	None
af105b52-281e-4580-9e4a-f92655d20874	ONT_GM12878_R2	hg38_SIRV	chr6	44252089	44253904	+	3	884	19015	618589	ENSG00000096384.19	ENCODEHT000618589	HSP90AB1	ENCODEHT000618589	Known	ISM	Suffix	0.15000000596046448	None	None	None	None
m54284U_191110_105540/44107504/ccs	PB_GM12878_R1	hg38_SIRV	chr2	241315662	241229222	-	28	4381	9287	33064	ENSG00000115677.16	ENST00000310931.8	HDLBP	HDLBP-201	Known	Known	None	0.3499999940395355	None	None	None	None
m54284U_191111_172039/160433338/ccs	PB_GM12878_R2	hg38_SIRV	chr12	49131393	49127786	-	4	1621	34838	121389	ENSG00000123416.15	ENST00000336023.9	TUBA1B	TUBA1B-202	Known	Known	None	0.20000000298023224	None	None	None	None
72f8f6e2-8d37-4afa-a3f3-794d4215279d	ONT_GM12878_R1	hg38_SIRV	chr1	168178986	168200206	+	7	1105	3766	618635	ENSG00000143155.12	ENCODEHT000618635	TIPRL	ENCODEHT000618635	Known	ISM	Suffix	0.15000000596046448	None	None	None	None
e857eaa7-0a28-4525-bf6b-df3f2cd36af9	ONT_GM12878_R2	hg38_SIRV	chr6	44252097	44253855	+	3	881	19015	618555	ENSG00000096384.19	ENCODEHT000618555	HSP90AB1	ENCODEHT000618555	Known	ISM	Suffix	0.5	None	None	None	None
m54284U_191111_172039/160434299/ccs	PB_GM12878_R2	hg38_SIRV	chr12	49131395	49127786	-	4	1623	34838	121389	ENSG00000123416.15	ENST00000336023.9	TUBA1B	TUBA1B-202	Known	Known	None	0.20000000298023224	None	None	None	None
095ca2a1-1037-4866-ab2b-f8065a58377f	ONT_GM12878_R2	hg38_SIRV	chr6	44252097	44253877	+	3	888	19015	618555	ENSG00000096384.19	ENCODEHT000618555	HSP90AB1	ENCODEHT000618555	Known	ISM	Suffix	0.15000000596046448	None	None	None	None
m54284U_191110_105540/46727662/ccs	PB_GM12878_R1	hg38_SIRV	chr2	241252965	241229219	-	18	2831	9287	618545	ENSG00000115677.16	ENCODEHT000618545	HDLBP	ENCODEHT000618545	Known	ISM	Suffix	0.3499999940395355	None	None	None	None
m54284U_191111_172039/160434916/ccs	PB_GM12878_R2	hg38_SIRV	chr12	49131397	49127786	-	4	1625	34838	121389	ENSG00000123416.15	ENST00000336023.9	TUBA1B	TUBA1B-202	Known	Known	None	0.20000000298023224	None	None	None	None
8cfc5fa3-bc85-4ef9-aca3-1b87a521d9ad	ONT_GM12878_R1	hg38_SIRV	chr1	168178986	168200198	+	7	1103	3766	618635	ENSG00000143155.12	ENCODEHT000618635	TIPRL	ENCODEHT000618635	Known	ISM	Suffix	0.15000000596046448	None	None	None	None
0d84c078-44e7-4585-a771-4601c712554a	ONT_GM12878_R2	hg38_SIRV	chr6	44252097	44253838	+	3	869	19015	618555	ENSG00000096384.19	ENCODEHT000618555	HSP90AB1	ENCODEHT000618555	Known	ISM	Suffix	0.44999998807907104	None	None	None	None
m54284U_191111_172039/160497886/ccs	PB_GM12878_R2	hg38_SIRV	chr12	49131393	49127786	-	4	1621	34838	121389	ENSG00000123416.15	ENST00000336023.9	TUBA1B	TUBA1B-202	Known	Known	None	0.20000000298023224	None	None	None	None
94a7bd41-732b-4551-aa97-7287e6d43e1f	ONT_GM12878_R2	hg38_SIRV	chr6	44252097	44253885	+	3	910	19015	618555	ENSG00000096384.19	ENCODEHT000618555	HSP90AB1	ENCODEHT000618555	Known	ISM	Suffix	0.10000000149011612	None	None	None	None
m54284U_191110_105540/51709054/ccs	PB_GM12878_R1	hg38_SIRV	chr2	241255586	241229220	-	21	3291	9287	618521	ENSG00000115677.16	ENCODEHT000618521	HDLBP	ENCODEHT000618521	Known	ISM	Suffix	0.3499999940395355	None	None	None	None
m54284U_191111_172039/160498484/ccs	PB_GM12878_R2	hg38_SIRV	chr12	49131393	49127786	-	4	1621	34838	121389	ENSG00000123416.15	ENST00000336023.9	TUBA1B	TUBA1B-202	Known	Known	None	0.20000000298023224	None	None	None	None
15e7b303-3010-4a10-b2ea-3ebe6e9e9273	ONT_GM12878_R2	hg38_SIRV	chr6	44252097	44253877	+	3	893	19015	618555	ENSG00000096384.19	ENCODEHT000618555	HSP90AB1	ENCODEHT000618555	Known	ISM	Suffix	0.15000000596046448	None	None	None	None
132ee67b-c8ae-4df1-94d8-6416c8915520	ONT_GM12878_R1	hg38_SIRV	chr1	168178986	168200199	+	7	1098	3766	618635	ENSG00000143155.12	ENCODEHT000618635	TIPRL	ENCODEHT000618635	Known	ISM	Suffix	0.15000000596046448	None	None	None	None
m54284U_191111_172039/160499628/ccs	PB_GM12878_R2	hg38_SIRV	chr12	49131393	49127786	-	4	1621	34838	121389	ENSG00000123416.15	ENST00000336023.9	TUBA1B	TUBA1B-202	Known	Known	None	0.20000000298023224	None	None	None	None
43d23232-2654-4aa5-a65f-ed0d4e0b0c46	ONT_GM12878_R1	hg38_SIRV	chr6	44252098	44253874	+	3	898	19015	618555	ENSG00000096384.19	ENCODEHT000618555	HSP90AB1	ENCODEHT000618555	Known	ISM	Suffix	0.15000000596046448	None	None	None	None
m54284U_191111_172039/160499669/ccs	PB_GM12878_R2	hg38_SIRV	chr12	49131387	49127786	-	4	1615	34838	121389	ENSG00000123416.15	ENST00000336023.9	TUBA1B	TUBA1B-202	Known	Known	None	0.20000000298023224	None	None	None	None
m54284U_191110_105540/60361492/ccs	PB_GM12878_R1	hg38_SIRV	chr2	241229864	241229222	-	2	498	9287	33069	ENSG00000115677.16	ENST00000494862.1	HDLBP	HDLBP-245	Known	Known	None	0.3499999940395355	None	None	None	None
m54284U_191110_105540/69927971/ccs	PB_GM12878_R1	hg38_SIRV	chr2	241315669	241229222	-	28	4411	9287	618649	ENSG00000115677.16	ENCODEHT000618649	HDLBP	ENCODEHT000618649	Known	NNC	None	0.3499999940395355	None	None	None	None
a67dc572-1b1e-42dd-8dfd-f84369368663	ONT_GM12878_R1	hg38_SIRV	chr6	44252098	44253883	+	3	907	19015	618555	ENSG00000096384.19	ENCODEHT000618555	HSP90AB1	ENCODEHT000618555	Known	ISM	Suffix	0.10000000149011612	None	None	None	None
m54284U_191111_172039/160500030/ccs	PB_GM12878_R2	hg38_SIRV	chr12	49131393	49127786	-	4	1621	34838	121389	ENSG00000123416.15	ENST00000336023.9	TUBA1B	TUBA1B-202	Known	Known	None	0.20000000298023224	None	None	None	None
a15ad80d-aec0-44a2-8859-8a0133e711ee	ONT_GM12878_R1	hg38_SIRV	chr1	168178986	168200200	+	7	1080	3766	618635	ENSG00000143155.12	ENCODEHT000618635	TIPRL	ENCODEHT000618635	Known	ISM	Suffix	0.20000000298023224	None	None	None	None
4a926e49-a0ea-448a-a9dd-b5fb01440fbf	ONT_GM12878_R2	hg38_SIRV	chr6	44252098	44253874	+	3	898	19015	618555	ENSG00000096384.19	ENCODEHT000618555	HSP90AB1	ENCODEHT000618555	Known	ISM	Suffix	0.15000000596046448	None	None	None	None
m54284U_191111_172039/160564787/ccs	PB_GM12878_R2	hg38_SIRV	chr12	49131393	49127786	-	4	1621	34838	121389	ENSG00000123416.15	ENST00000336023.9	TUBA1B	TUBA1B-202	Known	Known	None	0.20000000298023224	None	None	None	None
m54284U_191110_105540/78513724/ccs	PB_GM12878_R1	hg38_SIRV	chr2	241315672	241229222	-	28	4391	9287	33064	ENSG00000115677.16	ENST00000310931.8	HDLBP	HDLBP-201	Known	Known	None	0.3499999940395355	None	None	None	None
m54284U_191111_172039/160565237/ccs	PB_GM12878_R2	hg38_SIRV	chr12	49131393	49127786	-	4	1621	34838	121389	ENSG00000123416.15	ENST00000336023.9	TUBA1B	TUBA1B-202	Known	Known	None	0.20000000298023224	None	None	None	None
b408def5-b98b-440e-a29b-5e37b772d775	ONT_GM12878_R2	hg38_SIRV	chr6	44252098	44253875	+	3	899	19015	618555	ENSG00000096384.19	ENCODEHT000618555	HSP90AB1	ENCODEHT000618555	Known	ISM	Suffix	0.15000000596046448	None	None	None	None
4dba4503-d90b-4c03-8f32-26323bf5ad3b	ONT_GM12878_R2	hg38_SIRV	chr1	168178986	168200183	+	7	1082	3766	618635	ENSG00000143155.12	ENCODEHT000618635	TIPRL	ENCODEHT000618635	Known	ISM	Suffix	0.25	None	None	None	None
m54284U_191111_172039/160629031/ccs	PB_GM12878_R2	hg38_SIRV	chr12	49131393	49127786	-	4	1621	34838	121389	ENSG00000123416.15	ENST00000336023.9	TUBA1B	TUBA1B-202	Known	Known	None	0.20000000298023224	None	None	None	None
2871b4dc-a92c-435a-b049-324553f8e2ea	ONT_GM12878_R1	hg38_SIRV	chr6	44252099	44253884	+	3	900	19015	618555	ENSG00000096384.19	ENCODEHT000618555	HSP90AB1	ENCODEHT000618555	Known	ISM	Suffix	0.10000000149011612	None	None	None	None
m54284U_191110_105540/82116947/ccs	PB_GM12878_R1	hg38_SIRV	chr2	241315199	241229222	-	28	4386	9287	33063	ENSG00000115677.16	ENST00000391976.6	HDLBP	HDLBP-204	Known	Known	None	0.3499999940395355	None	None	None	None
m54284U_191111_172039/160631121/ccs	PB_GM12878_R2	hg38_SIRV	chr12	49131389	49127786	-	4	1617	34838	121389	ENSG00000123416.15	ENST00000336023.9	TUBA1B	TUBA1B-202	Known	Known	None	0.20000000298023224	None	None	None	None
604aa881-1726-4eec-a1de-c23395e60a18	ONT_GM12878_R2	hg38_SIRV	chr6	44252089	44253901	+	3	901	19015	618560	ENSG00000096384.19	ENCODEHT000618560	HSP90AB1	ENCODEHT000618560	Known	ISM	Suffix	0.15000000596046448	None	None	None	None
a5798b5e-8a72-41d3-b5c8-77002da8a023	ONT_GM12878_R2	hg38_SIRV	chr1	168178986	168200199	+	7	1063	3766	618635	ENSG00000143155.12	ENCODEHT000618635	TIPRL	ENCODEHT000618635	Known	ISM	Suffix	0.15000000596046448	None	None	None	None
m54284U_191111_172039/160694352/ccs	PB_GM12878_R2	hg38_SIRV	chr12	49131393	49127786	-	4	1621	34838	121389	ENSG00000123416.15	ENST00000336023.9	TUBA1B	TUBA1B-202	Known	Known	None	0.20000000298023224	None	None	None	None
215fe109-9cd4-414c-992e-90b9281c177e	ONT_GM12878_R1	hg38_SIRV	chr6	44252100	44253879	+	3	901	19015	618555	ENSG00000096384.19	ENCODEHT000618555	HSP90AB1	ENCODEHT000618555	Known	ISM	Suffix	0.15000000596046448	None	None	None	None
m54284U_191110_105540/83297755/ccs	PB_GM12878_R1	hg38_SIRV	chr2	241272831	241229222	-	28	4359	9287	33061	ENSG00000115677.16	ENST00000391975.5	HDLBP	HDLBP-203	Known	Known	None	0.3499999940395355	None	None	None	None
m54284U_191111_172039/160694391/ccs	PB_GM12878_R2	hg38_SIRV	chr12	49131393	49127786	-	4	1621	34838	121389	ENSG00000123416.15	ENST00000336023.9	TUBA1B	TUBA1B-202	Known	Known	None	0.20000000298023224	None	None	None	None
77b9af80-393e-4425-b695-7c283a49a5de	ONT_GM12878_R2	hg38_SIRV	chr6	44252100	44253874	+	3	903	19015	618555	ENSG00000096384.19	ENCODEHT000618555	HSP90AB1	ENCODEHT000618555	Known	ISM	Suffix	0.15000000596046448	None	None	None	None
m54284U_191111_172039/160695469/ccs	PB_GM12878_R2	hg38_SIRV	chr12	49131397	49127786	-	4	1625	34838	121389	ENSG00000123416.15	ENST00000336023.9	TUBA1B	TUBA1B-202	Known	Known	None	0.20000000298023224	None	None	None	None
m54284U_191111_172039/99813902/ccs	PB_GM12878_R2	hg38_SIRV	chr1	168178957	168200156	+	7	1050	3766	13681	ENSG00000143155.12	ENST00000367833.6	TIPRL	TIPRL-202	Known	Known	None	0.550000011920929	None	None	None	None
ba8bf240-60ab-4d50-9dca-6a23ca07b86b	ONT_GM12878_R2	hg38_SIRV	chr6	44252100	44253866	+	3	880	19015	618555	ENSG00000096384.19	ENCODEHT000618555	HSP90AB1	ENCODEHT000618555	Known	ISM	Suffix	0.25	None	None	None	None
m54284U_191110_105540/90375907/ccs	PB_GM12878_R1	hg38_SIRV	chr2	241247466	241229219	-	14	2456	9287	618553	ENSG00000115677.16	ENCODEHT000618553	HDLBP	ENCODEHT000618553	Known	ISM	Suffix	0.3499999940395355	None	None	None	None
m54284U_191111_172039/160696619/ccs	PB_GM12878_R2	hg38_SIRV	chr12	49131388	49127786	-	4	1616	34838	121389	ENSG00000123416.15	ENST00000336023.9	TUBA1B	TUBA1B-202	Known	Known	None	0.20000000298023224	None	None	None	None
m54284U_191111_172039/162269701/ccs	PB_GM12878_R2	hg38_SIRV	chr6	44252101	44253883	+	3	904	19015	618555	ENSG00000096384.19	ENCODEHT000618555	HSP90AB1	ENCODEHT000618555	Known	ISM	Suffix	0.10000000149011612	None	None	None	None
m54284U_191111_172039/160697096/ccs	PB_GM12878_R2	hg38_SIRV	chr12	49131397	49127786	-	4	1619	34838	121389	ENSG00000123416.15	ENST00000336023.9	TUBA1B	TUBA1B-202	Known	Known	None	0.20000000298023224	None	None	None	None
m54284U_191110_105540/144638409/ccs	PB_GM12878_R1	hg38_SIRV	chr1	168178958	168200206	+	7	1099	3766	13681	ENSG00000143155.12	ENST00000367833.6	TIPRL	TIPRL-202	Known	Known	None	0.15000000596046448	None	None	None	None
021c071b-fcca-44ad-8c79-c9595d08f3a6	ONT_GM12878_R1	hg38_SIRV	chr6	44252101	44253883	+	3	904	19015	618555	ENSG00000096384.19	ENCODEHT000618555	HSP90AB1	ENCODEHT000618555	Known	ISM	Suffix	0.10000000149011612	None	None	None	None
m54284U_191110_105540/91818142/ccs	PB_GM12878_R1	hg38_SIRV	chr2	241242593	241229222	-	12	2165	9287	618510	ENSG00000115677.16	ENCODEHT000618510	HDLBP	ENCODEHT000618510	Known	ISM	Suffix	0.3499999940395355	None	None	None	None
m54284U_191111_172039/160759851/ccs	PB_GM12878_R2	hg38_SIRV	chr12	49131393	49127786	-	4	1621	34838	121389	ENSG00000123416.15	ENST00000336023.9	TUBA1B	TUBA1B-202	Known	Known	None	0.20000000298023224	None	None	None	None
b0131388-4827-4e0a-846f-c0e61c312d78	ONT_GM12878_R2	hg38_SIRV	chr6	44252101	44253805	+	3	826	19015	618555	ENSG00000096384.19	ENCODEHT000618555	HSP90AB1	ENCODEHT000618555	Known	ISM	Suffix	0.15000000596046448	None	None	None	None
m54284U_191111_172039/160760591/ccs	PB_GM12878_R2	hg38_SIRV	chr12	49131393	49127786	-	4	1621	34838	121389	ENSG00000123416.15	ENST00000336023.9	TUBA1B	TUBA1B-202	Known	Known	None	0.20000000298023224	None	None	None	None
m54284U_191110_105540/93847832/ccs	PB_GM12878_R1	hg38_SIRV	chr2	241315672	241229222	-	28	4391	9287	33064	ENSG00000115677.16	ENST00000310931.8	HDLBP	HDLBP-201	Known	Known	None	0.3499999940395355	None	None	None	None
3d79f1fb-69dc-4543-94df-9a17d49157e7	ONT_GM12878_R2	hg38_SIRV	chr6	44252101	44253884	+	3	905	19015	618555	ENSG00000096384.19	ENCODEHT000618555	HSP90AB1	ENCODEHT000618555	Known	ISM	Suffix	0.10000000149011612	None	None	None	None
m54284U_191111_172039/40633449/ccs	PB_GM12878_R2	hg38_SIRV	chr1	168178958	168200206	+	7	1099	3766	13681	ENSG00000143155.12	ENST00000367833.6	TIPRL	TIPRL-202	Known	Known	None	0.15000000596046448	None	None	None	None
m54284U_191111_172039/160761439/ccs	PB_GM12878_R2	hg38_SIRV	chr12	49131397	49127786	-	4	1625	34838	121389	ENSG00000123416.15	ENST00000336023.9	TUBA1B	TUBA1B-202	Known	Known	None	0.20000000298023224	None	None	None	None
598c6d8c-c5f6-40a6-aa4a-e9844338c3c3	ONT_GM12878_R1	hg38_SIRV	chr6	44252102	44253874	+	3	894	19015	618555	ENSG00000096384.19	ENCODEHT000618555	HSP90AB1	ENCODEHT000618555	Known	ISM	Suffix	0.15000000596046448	None	None	None	None
m54284U_191111_172039/160761442/ccs	PB_GM12878_R2	hg38_SIRV	chr12	49131397	49127786	-	4	1625	34838	121389	ENSG00000123416.15	ENST00000336023.9	TUBA1B	TUBA1B-202	Known	Known	None	0.20000000298023224	None	None	None	None
m54284U_191110_105540/94374404/ccs	PB_GM12878_R1	hg38_SIRV	chr2	241272835	241229222	-	28	4363	9287	33061	ENSG00000115677.16	ENST00000391975.5	HDLBP	HDLBP-203	Known	Known	None	0.3499999940395355	None	None	None	None
2b0399ec-0457-4564-8580-061b88ceebbe	ONT_GM12878_R2	hg38_SIRV	chr6	44252102	44253807	+	3	827	19015	618555	ENSG00000096384.19	ENCODEHT000618555	HSP90AB1	ENCODEHT000618555	Known	ISM	Suffix	0.15000000596046448	None	None	None	None
a9f73c0a-d0cb-4cda-a464-0590297817a2	ONT_GM12878_R1	hg38_SIRV	chr1	168178988	168200185	+	7	1082	3766	618635	ENSG00000143155.12	ENCODEHT000618635	TIPRL	ENCODEHT000618635	Known	ISM	Suffix	0.20000000298023224	None	None	None	None
m54284U_191111_172039/160761893/ccs	PB_GM12878_R2	hg38_SIRV	chr12	49131393	49127786	-	4	1621	34838	121389	ENSG00000123416.15	ENST00000336023.9	TUBA1B	TUBA1B-202	Known	Known	None	0.20000000298023224	None	None	None	None
8f125619-602e-4437-bff8-2f811bb9f4ee	ONT_GM12878_R2	hg38_SIRV	chr6	44252102	44253874	+	3	894	19015	618555	ENSG00000096384.19	ENCODEHT000618555	HSP90AB1	ENCODEHT000618555	Known	ISM	Suffix	0.15000000596046448	None	None	None	None
m54284U_191111_172039/160825714/ccs	PB_GM12878_R2	hg38_SIRV	chr12	49131393	49127786	-	4	1621	34838	121389	ENSG00000123416.15	ENST00000336023.9	TUBA1B	TUBA1B-202	Known	Known	None	0.20000000298023224	None	None	None	None
m54284U_191110_105540/96668280/ccs	PB_GM12878_R1	hg38_SIRV	chr2	241262847	241229223	-	24	3885	9287	618498	ENSG00000115677.16	ENCODEHT000618498	HDLBP	ENCODEHT000618498	Known	ISM	Suffix	0.3499999940395355	None	None	None	None
70da7c2c-86c8-463f-8ad7-d95256b2c4b0	ONT_GM12878_R1	hg38_SIRV	chr6	44252103	44253883	+	3	902	19015	618555	ENSG00000096384.19	ENCODEHT000618555	HSP90AB1	ENCODEHT000618555	Known	ISM	Suffix	0.10000000149011612	None	None	None	None
m54284U_191111_172039/160890967/ccs	PB_GM12878_R2	hg38_SIRV	chr12	49131397	49127786	-	4	1625	34838	121389	ENSG00000123416.15	ENST00000336023.9	TUBA1B	TUBA1B-202	Known	Known	None	0.20000000298023224	None	None	None	None
9699d64c-7e46-46ca-8709-54687819c33d	ONT_GM12878_R1	hg38_SIRV	chr1	168178988	168200205	+	7	1102	3766	618635	ENSG00000143155.12	ENCODEHT000618635	TIPRL	ENCODEHT000618635	Known	ISM	Suffix	0.15000000596046448	None	None	None	None
2785da5d-5117-4138-a9ec-0a4af674ddd8	ONT_GM12878_R1	hg38_SIRV	chr6	44252104	44253862	+	3	880	19015	618555	ENSG00000096384.19	ENCODEHT000618555	HSP90AB1	ENCODEHT000618555	Known	ISM	Suffix	0.3499999940395355	None	None	None	None
m54284U_191111_172039/160891508/ccs	PB_GM12878_R2	hg38_SIRV	chr12	49131393	49127786	-	4	1621	34838	121389	ENSG00000123416.15	ENST00000336023.9	TUBA1B	TUBA1B-202	Known	Known	None	0.20000000298023224	None	None	None	None
m54284U_191110_105540/105514854/ccs	PB_GM12878_R1	hg38_SIRV	chr2	241256786	241229222	-	22	3501	9287	618488	ENSG00000115677.16	ENCODEHT000618488	HDLBP	ENCODEHT000618488	Known	ISM	Suffix	0.3499999940395355	None	None	None	None
04695bc9-5683-45c1-9c1f-8ab6c81c0469	ONT_GM12878_R1	hg38_SIRV	chr6	44252106	44253865	+	3	881	19015	618555	ENSG00000096384.19	ENCODEHT000618555	HSP90AB1	ENCODEHT000618555	Known	ISM	Suffix	0.30000001192092896	None	None	None	None
m54284U_191111_172039/160893415/ccs	PB_GM12878_R2	hg38_SIRV	chr12	49131393	49127786	-	4	1621	34838	121389	ENSG00000123416.15	ENST00000336023.9	TUBA1B	TUBA1B-202	Known	Known	None	0.20000000298023224	None	None	None	None
83731ab0-cebc-485e-ba58-1079313880dc	ONT_GM12878_R1	hg38_SIRV	chr1	168178988	168200200	+	7	1097	3766	618635	ENSG00000143155.12	ENCODEHT000618635	TIPRL	ENCODEHT000618635	Known	ISM	Suffix	0.20000000298023224	None	None	None	None
ae3a88d0-14a6-414a-9fb5-40d5706c661b	ONT_GM12878_R2	hg38_SIRV	chr6	44252106	44253873	+	3	889	19015	618555	ENSG00000096384.19	ENCODEHT000618555	HSP90AB1	ENCODEHT000618555	Known	ISM	Suffix	0.15000000596046448	None	None	None	None
m54284U_191111_172039/160957745/ccs	PB_GM12878_R2	hg38_SIRV	chr12	49131393	49127786	-	4	1621	34838	121389	ENSG00000123416.15	ENST00000336023.9	TUBA1B	TUBA1B-202	Known	Known	None	0.20000000298023224	None	None	None	None
m54284U_191110_105540/106498579/ccs	PB_GM12878_R1	hg38_SIRV	chr2	241246920	241229219	-	13	2361	9287	618525	ENSG00000115677.16	ENCODEHT000618525	HDLBP	ENCODEHT000618525	Known	ISM	Suffix	0.3499999940395355	None	None	None	None
m54284U_191111_172039/160957753/ccs	PB_GM12878_R2	hg38_SIRV	chr12	49131394	49127786	-	4	1622	34838	121389	ENSG00000123416.15	ENST00000336023.9	TUBA1B	TUBA1B-202	Known	Known	None	0.20000000298023224	None	None	None	None
3d05a969-febd-4e16-bd5c-d1b4413fe107	ONT_GM12878_R2	hg38_SIRV	chr6	44252106	44253873	+	3	889	19015	618555	ENSG00000096384.19	ENCODEHT000618555	HSP90AB1	ENCODEHT000618555	Known	ISM	Suffix	0.15000000596046448	None	None	None	None
59dd2566-a2ae-432c-9694-ca1d9a4363aa	ONT_GM12878_R1	hg38_SIRV	chr1	168178988	168200207	+	7	1104	3766	618635	ENSG00000143155.12	ENCODEHT000618635	TIPRL	ENCODEHT000618635	Known	ISM	Suffix	0.10000000149011612	None	None	None	None
m54284U_191111_172039/161023520/ccs	PB_GM12878_R2	hg38_SIRV	chr12	49131393	49127786	-	4	1621	34838	121389	ENSG00000123416.15	ENST00000336023.9	TUBA1B	TUBA1B-202	Known	Known	None	0.20000000298023224	None	None	None	None
m54284U_191110_105540/112200409/ccs	PB_GM12878_R1	hg38_SIRV	chr2	241315671	241229222	-	28	4390	9287	33064	ENSG00000115677.16	ENST00000310931.8	HDLBP	HDLBP-201	Known	Known	None	0.3499999940395355	None	None	None	None
ce401880-fadb-45b0-a807-1a20de527eea	ONT_GM12878_R2	hg38_SIRV	chr6	44252106	44253874	+	3	890	19015	618555	ENSG00000096384.19	ENCODEHT000618555	HSP90AB1	ENCODEHT000618555	Known	ISM	Suffix	0.15000000596046448	None	None	None	None
m54284U_191111_172039/161023679/ccs	PB_GM12878_R2	hg38_SIRV	chr12	49131393	49127786	-	4	1621	34838	121389	ENSG00000123416.15	ENST00000336023.9	TUBA1B	TUBA1B-202	Known	Known	None	0.20000000298023224	None	None	None	None
bc31c6ec-9269-4847-ba24-f7c9b0a11711	ONT_GM12878_R1	hg38_SIRV	chr6	44252097	44253893	+	3	885	19015	618560	ENSG00000096384.19	ENCODEHT000618560	HSP90AB1	ENCODEHT000618560	Known	ISM	Suffix	0.25	None	None	None	None
m54284U_191110_105540/55641029/ccs	PB_GM12878_R1	hg38_SIRV	chr1	168178959	168200194	+	7	1086	3766	13681	ENSG00000143155.12	ENST00000367833.6	TIPRL	TIPRL-202	Known	Known	None	0.20000000298023224	None	None	None	None
m54284U_191111_172039/161024631/ccs	PB_GM12878_R2	hg38_SIRV	chr12	49131393	49127786	-	4	1621	34838	121389	ENSG00000123416.15	ENST00000336023.9	TUBA1B	TUBA1B-202	Known	Known	None	0.20000000298023224	None	None	None	None
m54284U_191110_105540/122028238/ccs	PB_GM12878_R1	hg38_SIRV	chr2	241248040	241229222	-	15	2568	9287	618493	ENSG00000115677.16	ENCODEHT000618493	HDLBP	ENCODEHT000618493	Known	ISM	Suffix	0.3499999940395355	None	None	None	None
b5fefa2c-a79f-49f6-aa53-2acf7633034f	ONT_GM12878_R1	hg38_SIRV	chr6	44252107	44253883	+	3	904	19015	618555	ENSG00000096384.19	ENCODEHT000618555	HSP90AB1	ENCODEHT000618555	Known	ISM	Suffix	0.10000000149011612	None	None	None	None
m54284U_191111_172039/161024692/ccs	PB_GM12878_R2	hg38_SIRV	chr12	49131390	49127786	-	4	1618	34838	121389	ENSG00000123416.15	ENST00000336023.9	TUBA1B	TUBA1B-202	Known	Known	None	0.20000000298023224	None	None	None	None
8331957f-47b3-41d1-b8dc-caacb2d78b70	ONT_GM12878_R2	hg38_SIRV	chr6	44252107	44253879	+	3	894	19015	618555	ENSG00000096384.19	ENCODEHT000618555	HSP90AB1	ENCODEHT000618555	Known	ISM	Suffix	0.15000000596046448	None	None	None	None
m54284U_191111_172039/161087525/ccs	PB_GM12878_R2	hg38_SIRV	chr12	49128887	49127790	-	1	984	34838	616297	ENSG00000123416.15	ENCODEHT000616297	TUBA1B	ENCODEHT000616297	Known	Genomic	None	0.20000000298023224	None	None	None	None
m54284U_191110_105540/85854814/ccs	PB_GM12878_R1	hg38_SIRV	chr1	168178958	168200117	+	6	2004	3766	618636	ENSG00000143155.12	ENCODEHT000618636	TIPRL	ENCODEHT000618636	Known	ISM	Prefix	0.25	None	None	None	None
9cf7c543-7f57-417a-be24-37d453b58099	ONT_GM12878_R2	hg38_SIRV	chr6	44252108	44253857	+	3	871	19015	618555	ENSG00000096384.19	ENCODEHT000618555	HSP90AB1	ENCODEHT000618555	Known	ISM	Suffix	0.44999998807907104	None	None	None	None
m54284U_191111_172039/161087589/ccs	PB_GM12878_R2	hg38_SIRV	chr12	49131393	49127786	-	4	1610	34838	616844	ENSG00000123416.15	ENCODEHT000616844	TUBA1B	ENCODEHT000616844	Known	NNC	None	0.20000000298023224	None	None	None	None
m54284U_191110_105540/124912327/ccs	PB_GM12878_R1	hg38_SIRV	chr2	241235566	241229222	-	7	1221	9287	618494	ENSG00000115677.16	ENCODEHT000618494	HDLBP	ENCODEHT000618494	Known	ISM	Suffix	0.3499999940395355	None	None	None	None
m54284U_191111_172039/161087638/ccs	PB_GM12878_R2	hg38_SIRV	chr12	49128927	49127790	-	1	1024	34838	616297	ENSG00000123416.15	ENCODEHT000616297	TUBA1B	ENCODEHT000616297	Known	Genomic	None	0.20000000298023224	None	None	None	None
afcda586-c551-4ef4-9f79-d4326bf89fc1	ONT_GM12878_R1	hg38_SIRV	chr6	44252109	44253858	+	3	871	19015	618555	ENSG00000096384.19	ENCODEHT000618555	HSP90AB1	ENCODEHT000618555	Known	ISM	Suffix	0.4000000059604645	None	None	None	None
m54284U_191111_172039/161087985/ccs	PB_GM12878_R2	hg38_SIRV	chr12	49131397	49127786	-	4	1625	34838	121389	ENSG00000123416.15	ENST00000336023.9	TUBA1B	TUBA1B-202	Known	Known	None	0.20000000298023224	None	None	None	None
m54284U_191110_105540/129173596/ccs	PB_GM12878_R1	hg38_SIRV	chr2	241253019	241229219	-	18	2885	9287	618545	ENSG00000115677.16	ENCODEHT000618545	HDLBP	ENCODEHT000618545	Known	ISM	Suffix	0.3499999940395355	None	None	None	None
1b70fc41-4117-40c7-8031-436dc2f3a65a	ONT_GM12878_R1	hg38_SIRV	chr6	44252109	44253883	+	3	896	19015	618555	ENSG00000096384.19	ENCODEHT000618555	HSP90AB1	ENCODEHT000618555	Known	ISM	Suffix	0.10000000149011612	None	None	None	None
m54284U_191110_105540/138283840/ccs	PB_GM12878_R1	hg38_SIRV	chr1	168178959	168200164	+	7	1056	3766	13681	ENSG00000143155.12	ENST00000367833.6	TIPRL	TIPRL-202	Known	Known	None	0.800000011920929	None	None	None	None
m54284U_191111_172039/161088298/ccs	PB_GM12878_R2	hg38_SIRV	chr12	49131354	49127786	-	4	1582	34838	121389	ENSG00000123416.15	ENST00000336023.9	TUBA1B	TUBA1B-202	Known	Known	None	0.20000000298023224	None	None	None	None
1d54a5b9-9f96-4916-8cbf-848b63089eb3	ONT_GM12878_R1	hg38_SIRV	chr6	44252109	44253855	+	3	877	19015	618555	ENSG00000096384.19	ENCODEHT000618555	HSP90AB1	ENCODEHT000618555	Known	ISM	Suffix	0.5	None	None	None	None
m54284U_191111_172039/161090050/ccs	PB_GM12878_R2	hg38_SIRV	chr12	49131395	49127786	-	4	1623	34838	121389	ENSG00000123416.15	ENST00000336023.9	TUBA1B	TUBA1B-202	Known	Known	None	0.20000000298023224	None	None	None	None
m54284U_191110_105540/131990378/ccs	PB_GM12878_R1	hg38_SIRV	chr2	241315672	241229222	-	28	4391	9287	33064	ENSG00000115677.16	ENST00000310931.8	HDLBP	HDLBP-201	Known	Known	None	0.3499999940395355	None	None	None	None
e2151b65-ebce-472a-9f24-b33fa952746b	ONT_GM12878_R2	hg38_SIRV	chr6	44252101	44253902	+	3	863	19015	618589	ENSG00000096384.19	ENCODEHT000618589	HSP90AB1	ENCODEHT000618589	Known	ISM	Suffix	0.15000000596046448	None	None	None	None
m54284U_191111_172039/161155472/ccs	PB_GM12878_R2	hg38_SIRV	chr12	49131395	49127786	-	4	1623	34838	121389	ENSG00000123416.15	ENST00000336023.9	TUBA1B	TUBA1B-202	Known	Known	None	0.20000000298023224	None	None	None	None
m54284U_191110_105540/173606677/ccs	PB_GM12878_R1	hg38_SIRV	chr1	168178959	168200206	+	7	1098	3766	13681	ENSG00000143155.12	ENST00000367833.6	TIPRL	TIPRL-202	Known	Known	None	0.15000000596046448	None	None	None	None
m54284U_191111_172039/161219709/ccs	PB_GM12878_R2	hg38_SIRV	chr12	49131393	49127786	-	4	1621	34838	121389	ENSG00000123416.15	ENST00000336023.9	TUBA1B	TUBA1B-202	Known	Known	None	0.20000000298023224	None	None	None	None
0800968c-adf4-4a18-8ae8-7e3fc3833925	ONT_GM12878_R2	hg38_SIRV	chr6	44252109	44253883	+	3	896	19015	618555	ENSG00000096384.19	ENCODEHT000618555	HSP90AB1	ENCODEHT000618555	Known	ISM	Suffix	0.10000000149011612	None	None	None	None
m54284U_191110_105540/132384381/ccs	PB_GM12878_R1	hg38_SIRV	chr2	241248287	241229218	-	16	2600	9287	618599	ENSG00000115677.16	ENCODEHT000618599	HDLBP	ENCODEHT000618599	Known	ISM	Suffix	0.3499999940395355	None	None	None	None
m54284U_191111_172039/161220000/ccs	PB_GM12878_R2	hg38_SIRV	chr12	49131395	49127786	-	4	1623	34838	121389	ENSG00000123416.15	ENST00000336023.9	TUBA1B	TUBA1B-202	Known	Known	None	0.20000000298023224	None	None	None	None
29e8d784-34c8-49fd-ae11-47809be63a5c	ONT_GM12878_R1	hg38_SIRV	chr6	44252110	44253883	+	3	895	19015	618555	ENSG00000096384.19	ENCODEHT000618555	HSP90AB1	ENCODEHT000618555	Known	ISM	Suffix	0.10000000149011612	None	None	None	None
m54284U_191111_172039/18156030/ccs	PB_GM12878_R2	hg38_SIRV	chr1	168178959	168200206	+	7	1098	3766	13681	ENSG00000143155.12	ENST00000367833.6	TIPRL	TIPRL-202	Known	Known	None	0.15000000596046448	None	None	None	None
m54284U_191111_172039/161220672/ccs	PB_GM12878_R2	hg38_SIRV	chr12	49131393	49127786	-	4	1621	34838	121389	ENSG00000123416.15	ENST00000336023.9	TUBA1B	TUBA1B-202	Known	Known	None	0.20000000298023224	None	None	None	None
e73ced34-2f5d-48bc-9b38-42eb65abf18a	ONT_GM12878_R2	hg38_SIRV	chr6	44252110	44253884	+	3	896	19015	618555	ENSG00000096384.19	ENCODEHT000618555	HSP90AB1	ENCODEHT000618555	Known	ISM	Suffix	0.10000000149011612	None	None	None	None
m54284U_191110_105540/140968633/ccs	PB_GM12878_R1	hg38_SIRV	chr2	241236741	241229222	-	8	1387	9287	618508	ENSG00000115677.16	ENCODEHT000618508	HDLBP	ENCODEHT000618508	Known	ISM	Suffix	0.3499999940395355	None	None	None	None
m54284U_191111_172039/161221241/ccs	PB_GM12878_R2	hg38_SIRV	chr12	49131395	49127786	-	4	1623	34838	121389	ENSG00000123416.15	ENST00000336023.9	TUBA1B	TUBA1B-202	Known	Known	None	0.20000000298023224	None	None	None	None
5046102d-4ae6-4c9b-ad87-d92e21dc280b	ONT_GM12878_R1	hg38_SIRV	chr6	44252111	44253880	+	3	891	19015	618555	ENSG00000096384.19	ENCODEHT000618555	HSP90AB1	ENCODEHT000618555	Known	ISM	Suffix	0.10000000149011612	None	None	None	None
m54284U_191111_172039/100532231/ccs	PB_GM12878_R2	hg38_SIRV	chr1	168178959	168200080	+	7	972	3766	13681	ENSG00000143155.12	ENST00000367833.6	TIPRL	TIPRL-202	Known	Known	None	0.20000000298023224	None	None	None	None
m54284U_191111_172039/161284606/ccs	PB_GM12878_R2	hg38_SIRV	chr12	49129723	49127786	-	3	1526	34838	121390	ENSG00000123416.15	ENST00000332858.10	TUBA1B	TUBA1B-201	Known	Known	None	0.20000000298023224	None	None	None	None
38bafaf7-afee-4b07-b8ed-78c316e76336	ONT_GM12878_R2	hg38_SIRV	chr6	44252111	44253885	+	3	896	19015	618555	ENSG00000096384.19	ENCODEHT000618555	HSP90AB1	ENCODEHT000618555	Known	ISM	Suffix	0.10000000149011612	None	None	None	None
m54284U_191110_105540/147129096/ccs	PB_GM12878_R1	hg38_SIRV	chr2	241315672	241229222	-	28	4391	9287	33064	ENSG00000115677.16	ENST00000310931.8	HDLBP	HDLBP-201	Known	Known	None	0.3499999940395355	None	None	None	None
m54284U_191111_172039/161350601/ccs	PB_GM12878_R2	hg38_SIRV	chr12	49131393	49127786	-	4	1621	34838	121389	ENSG00000123416.15	ENST00000336023.9	TUBA1B	TUBA1B-202	Known	Known	None	0.20000000298023224	None	None	None	None
3b52b2e5-3d8f-42ee-ad08-750345bbec35	ONT_GM12878_R1	hg38_SIRV	chr6	44252113	44253888	+	3	897	19015	618555	ENSG00000096384.19	ENCODEHT000618555	HSP90AB1	ENCODEHT000618555	Known	ISM	Suffix	0.10000000149011612	None	None	None	None
00531cfc-5861-4203-bf56-4b01b648d3b9	ONT_GM12878_R1	hg38_SIRV	chr1	168178989	168200177	+	7	1073	3766	618635	ENSG00000143155.12	ENCODEHT000618635	TIPRL	ENCODEHT000618635	Known	ISM	Suffix	0.4000000059604645	None	None	None	None
m54284U_191111_172039/161351476/ccs	PB_GM12878_R2	hg38_SIRV	chr12	49131397	49127786	-	4	1625	34838	121389	ENSG00000123416.15	ENST00000336023.9	TUBA1B	TUBA1B-202	Known	Known	None	0.20000000298023224	None	None	None	None
f4951341-8d59-4c9c-8097-68036f57b00b	ONT_GM12878_R2	hg38_SIRV	chr6	44252103	44253912	+	3	898	19015	618560	ENSG00000096384.19	ENCODEHT000618560	HSP90AB1	ENCODEHT000618560	Known	ISM	Suffix	0.10000000149011612	None	None	None	None
m54284U_191110_105540/154993382/ccs	PB_GM12878_R1	hg38_SIRV	chr2	241272834	241229222	-	28	4362	9287	33061	ENSG00000115677.16	ENST00000391975.5	HDLBP	HDLBP-203	Known	Known	None	0.3499999940395355	None	None	None	None
m54284U_191111_172039/161415266/ccs	PB_GM12878_R2	hg38_SIRV	chr12	49131393	49127786	-	4	1621	34838	121389	ENSG00000123416.15	ENST00000336023.9	TUBA1B	TUBA1B-202	Known	Known	None	0.20000000298023224	None	None	None	None
m54284U_191111_172039/161415700/ccs	PB_GM12878_R2	hg38_SIRV	chr12	49129000	49127790	-	1	1097	34838	616297	ENSG00000123416.15	ENCODEHT000616297	TUBA1B	ENCODEHT000616297	Known	Genomic	None	0.20000000298023224	None	None	None	None
b9375362-763d-4df9-92bb-f01281865279	ONT_GM12878_R1	hg38_SIRV	chr6	44252114	44253874	+	3	882	19015	618555	ENSG00000096384.19	ENCODEHT000618555	HSP90AB1	ENCODEHT000618555	Known	ISM	Suffix	0.15000000596046448	None	None	None	None
5121580c-a37c-408f-841d-12977ed456c0	ONT_GM12878_R1	hg38_SIRV	chr1	168178989	168200198	+	7	1102	3766	618635	ENSG00000143155.12	ENCODEHT000618635	TIPRL	ENCODEHT000618635	Known	ISM	Suffix	0.15000000596046448	None	None	None	None
m54284U_191111_172039/161482647/ccs	PB_GM12878_R2	hg38_SIRV	chr12	49131393	49127786	-	4	1621	34838	121389	ENSG00000123416.15	ENST00000336023.9	TUBA1B	TUBA1B-202	Known	Known	None	0.20000000298023224	None	None	None	None
40451a55-27d7-457b-a006-8a4955fd9002	ONT_GM12878_R1	hg38_SIRV	chr6	44252114	44253878	+	3	858	19015	618555	ENSG00000096384.19	ENCODEHT000618555	HSP90AB1	ENCODEHT000618555	Known	ISM	Suffix	0.15000000596046448	None	None	None	None
m54284U_191110_105540/177998488/ccs	PB_GM12878_R1	hg38_SIRV	chr2	241272835	241229222	-	28	4363	9287	33061	ENSG00000115677.16	ENST00000391975.5	HDLBP	HDLBP-203	Known	Known	None	0.3499999940395355	None	None	None	None
m54284U_191111_172039/161482962/ccs	PB_GM12878_R2	hg38_SIRV	chr12	49131393	49127786	-	4	1621	34838	121389	ENSG00000123416.15	ENST00000336023.9	TUBA1B	TUBA1B-202	Known	Known	None	0.20000000298023224	None	None	None	None
99ad417d-6369-4889-b4d6-c7421f4b2abf	ONT_GM12878_R2	hg38_SIRV	chr6	44252114	44253863	+	3	871	19015	618555	ENSG00000096384.19	ENCODEHT000618555	HSP90AB1	ENCODEHT000618555	Known	ISM	Suffix	0.30000001192092896	None	None	None	None
m54284U_191111_172039/161546393/ccs	PB_GM12878_R2	hg38_SIRV	chr12	49131395	49127786	-	4	1623	34838	121389	ENSG00000123416.15	ENST00000336023.9	TUBA1B	TUBA1B-202	Known	Known	None	0.20000000298023224	None	None	None	None
e1c223e3-873b-46cb-9b6b-8649f334e27b	ONT_GM12878_R2	hg38_SIRV	chr1	168178989	168200198	+	7	1094	3766	618635	ENSG00000143155.12	ENCODEHT000618635	TIPRL	ENCODEHT000618635	Known	ISM	Suffix	0.15000000596046448	None	None	None	None
ef2f15aa-ab13-44b9-b367-d9e2bc4bd004	ONT_GM12878_R2	hg38_SIRV	chr6	44252114	44253859	+	3	892	19015	618555	ENSG00000096384.19	ENCODEHT000618555	HSP90AB1	ENCODEHT000618555	Known	ISM	Suffix	0.3499999940395355	None	None	None	None
m54284U_191111_172039/23988605/ccs	PB_GM12878_R2	hg38_SIRV	chr2	241239764	241229222	-	10	1711	9287	618483	ENSG00000115677.16	ENCODEHT000618483	HDLBP	ENCODEHT000618483	Known	ISM	Suffix	0.3499999940395355	None	None	None	None
m54284U_191111_172039/161612019/ccs	PB_GM12878_R2	hg38_SIRV	chr12	49131393	49127786	-	5	1501	34838	121392	ENSG00000123416.15	ENST00000550367.1	TUBA1B	TUBA1B-206	Known	Known	None	0.20000000298023224	None	None	None	None
058465dc-628a-4f12-a8f0-70b9f2962ee0	ONT_GM12878_R1	hg38_SIRV	chr6	44252116	44253874	+	3	880	19015	618555	ENSG00000096384.19	ENCODEHT000618555	HSP90AB1	ENCODEHT000618555	Known	ISM	Suffix	0.15000000596046448	None	None	None	None
m54284U_191111_172039/161612522/ccs	PB_GM12878_R2	hg38_SIRV	chr12	49131393	49127786	-	4	1621	34838	121389	ENSG00000123416.15	ENST00000336023.9	TUBA1B	TUBA1B-202	Known	Known	None	0.20000000298023224	None	None	None	None
14d4c717-a313-4c8f-903d-7fe171121fd5	ONT_GM12878_R2	hg38_SIRV	chr1	168178989	168200202	+	7	1098	3766	618635	ENSG00000143155.12	ENCODEHT000618635	TIPRL	ENCODEHT000618635	Known	ISM	Suffix	0.20000000298023224	None	None	None	None
m54284U_191111_172039/26018894/ccs	PB_GM12878_R2	hg38_SIRV	chr2	241255512	241229220	-	21	3217	9287	618521	ENSG00000115677.16	ENCODEHT000618521	HDLBP	ENCODEHT000618521	Known	ISM	Suffix	0.3499999940395355	None	None	None	None
646497ae-4238-4421-b385-0fe13eda3707	ONT_GM12878_R1	hg38_SIRV	chr6	44252116	44253874	+	3	880	19015	618555	ENSG00000096384.19	ENCODEHT000618555	HSP90AB1	ENCODEHT000618555	Known	ISM	Suffix	0.15000000596046448	None	None	None	None
m54284U_191111_172039/161612948/ccs	PB_GM12878_R2	hg38_SIRV	chr12	49131395	49127786	-	4	1623	34838	121389	ENSG00000123416.15	ENST00000336023.9	TUBA1B	TUBA1B-202	Known	Known	None	0.20000000298023224	None	None	None	None
55c90afe-e728-425a-8366-e712a93fe4d5	ONT_GM12878_R2	hg38_SIRV	chr6	44252116	44253868	+	3	874	19015	618555	ENSG00000096384.19	ENCODEHT000618555	HSP90AB1	ENCODEHT000618555	Known	ISM	Suffix	0.20000000298023224	None	None	None	None
m54284U_191111_172039/161678491/ccs	PB_GM12878_R2	hg38_SIRV	chr12	49131397	49127786	-	4	1625	34838	121389	ENSG00000123416.15	ENST00000336023.9	TUBA1B	TUBA1B-202	Known	Known	None	0.20000000298023224	None	None	None	None
m54284U_191111_172039/28183260/ccs	PB_GM12878_R2	hg38_SIRV	chr2	241256807	241229222	-	23	3732	9287	618504	ENSG00000115677.16	ENCODEHT000618504	HDLBP	ENCODEHT000618504	Known	ISM	Suffix	0.3499999940395355	None	None	None	None
m54284U_191111_172039/35521950/ccs	PB_GM12878_R2	hg38_SIRV	chr1	168178961	168200162	+	7	1052	3766	13681	ENSG00000143155.12	ENST00000367833.6	TIPRL	TIPRL-202	Known	Known	None	0.75	None	None	None	None
85e0eb0c-47f1-485a-88d1-1b010d6dcba8	ONT_GM12878_R2	hg38_SIRV	chr6	44252116	44253878	+	3	875	19015	618555	ENSG00000096384.19	ENCODEHT000618555	HSP90AB1	ENCODEHT000618555	Known	ISM	Suffix	0.15000000596046448	None	None	None	None
m54284U_191111_172039/161678890/ccs	PB_GM12878_R2	hg38_SIRV	chr12	49131393	49127786	-	4	1621	34838	121389	ENSG00000123416.15	ENST00000336023.9	TUBA1B	TUBA1B-202	Known	Known	None	0.20000000298023224	None	None	None	None
4a053b94-099b-447a-b47a-b4de35de211f	ONT_GM12878_R2	hg38_SIRV	chr6	44252116	44253865	+	3	879	19015	618555	ENSG00000096384.19	ENCODEHT000618555	HSP90AB1	ENCODEHT000618555	Known	ISM	Suffix	0.30000001192092896	None	None	None	None
m54284U_191111_172039/161679415/ccs	PB_GM12878_R2	hg38_SIRV	chr12	49131393	49127786	-	4	1621	34838	121389	ENSG00000123416.15	ENST00000336023.9	TUBA1B	TUBA1B-202	Known	Known	None	0.20000000298023224	None	None	None	None
m54284U_191111_172039/32508229/ccs	PB_GM12878_R2	hg38_SIRV	chr2	241315669	241229222	-	28	4388	9287	33064	ENSG00000115677.16	ENST00000310931.8	HDLBP	HDLBP-201	Known	Known	None	0.3499999940395355	None	None	None	None
m54284U_191110_105540/4128794/ccs	PB_GM12878_R1	hg38_SIRV	chr1	168178962	168200194	+	7	1083	3766	13681	ENSG00000143155.12	ENST00000367833.6	TIPRL	TIPRL-202	Known	Known	None	0.20000000298023224	None	None	None	None
m54284U_191111_172039/161745286/ccs	PB_GM12878_R2	hg38_SIRV	chr12	49131395	49127786	-	4	1623	34838	121389	ENSG00000123416.15	ENST00000336023.9	TUBA1B	TUBA1B-202	Known	Known	None	0.20000000298023224	None	None	None	None
3162a46d-d7a6-4851-ab5c-e2e5a4a7c5d0	ONT_GM12878_R2	hg38_SIRV	chr6	44252116	44253865	+	3	871	19015	618555	ENSG00000096384.19	ENCODEHT000618555	HSP90AB1	ENCODEHT000618555	Known	ISM	Suffix	0.30000001192092896	None	None	None	None
m54284U_191111_172039/161808675/ccs	PB_GM12878_R2	hg38_SIRV	chr12	49131393	49127786	-	4	1621	34838	121389	ENSG00000123416.15	ENST00000336023.9	TUBA1B	TUBA1B-202	Known	Known	None	0.20000000298023224	None	None	None	None
eeb0416e-4618-4dc3-ae2b-565087f6e1ce	ONT_GM12878_R2	hg38_SIRV	chr6	44252108	44253900	+	3	816	19015	618589	ENSG00000096384.19	ENCODEHT000618589	HSP90AB1	ENCODEHT000618589	Known	ISM	Suffix	0.15000000596046448	None	None	None	None
m54284U_191111_172039/41159235/ccs	PB_GM12878_R2	hg38_SIRV	chr2	241242516	241229222	-	12	2088	9287	618510	ENSG00000115677.16	ENCODEHT000618510	HDLBP	ENCODEHT000618510	Known	ISM	Suffix	0.3499999940395355	None	None	None	None
m54284U_191111_172039/161809691/ccs	PB_GM12878_R2	hg38_SIRV	chr12	49131393	49127786	-	4	1621	34838	121389	ENSG00000123416.15	ENST00000336023.9	TUBA1B	TUBA1B-202	Known	Known	None	0.20000000298023224	None	None	None	None
db7ba334-5c49-43ff-84ab-6b7451dc8a9c	ONT_GM12878_R2	hg38_SIRV	chr6	44252116	44253877	+	3	883	19015	618555	ENSG00000096384.19	ENCODEHT000618555	HSP90AB1	ENCODEHT000618555	Known	ISM	Suffix	0.15000000596046448	None	None	None	None
m54284U_191110_105540/8063341/ccs	PB_GM12878_R1	hg38_SIRV	chr1	168178962	168200201	+	7	1090	3766	13681	ENSG00000143155.12	ENST00000367833.6	TIPRL	TIPRL-202	Known	Known	None	0.20000000298023224	None	None	None	None
m54284U_191111_172039/161875306/ccs	PB_GM12878_R2	hg38_SIRV	chr12	49131397	49127786	-	4	1625	34838	121389	ENSG00000123416.15	ENST00000336023.9	TUBA1B	TUBA1B-202	Known	Known	None	0.20000000298023224	None	None	None	None
c45f0787-e592-40cf-9ebd-358582bcaf8c	ONT_GM12878_R2	hg38_SIRV	chr6	44252116	44253865	+	3	871	19015	618555	ENSG00000096384.19	ENCODEHT000618555	HSP90AB1	ENCODEHT000618555	Known	ISM	Suffix	0.30000001192092896	None	None	None	None
m54284U_191111_172039/47580447/ccs	PB_GM12878_R2	hg38_SIRV	chr2	241248354	241229218	-	16	2673	9287	618599	ENSG00000115677.16	ENCODEHT000618599	HDLBP	ENCODEHT000618599	Known	ISM	Suffix	0.3499999940395355	None	None	None	None
m54284U_191111_172039/161875505/ccs	PB_GM12878_R2	hg38_SIRV	chr12	49131393	49127786	-	4	1621	34838	121389	ENSG00000123416.15	ENST00000336023.9	TUBA1B	TUBA1B-202	Known	Known	None	0.20000000298023224	None	None	None	None
805d6063-6c5e-4c68-b532-85c814f48214	ONT_GM12878_R2	hg38_SIRV	chr6	44252116	44253884	+	3	890	19015	618555	ENSG00000096384.19	ENCODEHT000618555	HSP90AB1	ENCODEHT000618555	Known	ISM	Suffix	0.10000000149011612	None	None	None	None
m54284U_191110_105540/8259075/ccs	PB_GM12878_R1	hg38_SIRV	chr1	168178962	168200206	+	7	1095	3766	13681	ENSG00000143155.12	ENST00000367833.6	TIPRL	TIPRL-202	Known	Known	None	0.15000000596046448	None	None	None	None
m54284U_191111_172039/161875585/ccs	PB_GM12878_R2	hg38_SIRV	chr12	49131372	49127786	-	4	1600	34838	121389	ENSG00000123416.15	ENST00000336023.9	TUBA1B	TUBA1B-202	Known	Known	None	0.20000000298023224	None	None	None	None
m54284U_191111_172039/50660388/ccs	PB_GM12878_R2	hg38_SIRV	chr2	241256715	241229222	-	22	3430	9287	618488	ENSG00000115677.16	ENCODEHT000618488	HDLBP	ENCODEHT000618488	Known	ISM	Suffix	0.3499999940395355	None	None	None	None
2472db65-0283-4aea-a3bd-5986d04dde0c	ONT_GM12878_R2	hg38_SIRV	chr6	44252116	44253812	+	3	818	19015	618555	ENSG00000096384.19	ENCODEHT000618555	HSP90AB1	ENCODEHT000618555	Known	ISM	Suffix	0.15000000596046448	None	None	None	None
m54284U_191111_172039/161876356/ccs	PB_GM12878_R2	hg38_SIRV	chr12	49131393	49127786	-	4	1621	34838	121389	ENSG00000123416.15	ENST00000336023.9	TUBA1B	TUBA1B-202	Known	Known	None	0.20000000298023224	None	None	None	None
9b89a873-7e3a-4711-84df-5068630e6d11	ONT_GM12878_R2	hg38_SIRV	chr6	44252116	44253855	+	3	851	19015	618555	ENSG00000096384.19	ENCODEHT000618555	HSP90AB1	ENCODEHT000618555	Known	ISM	Suffix	0.5	None	None	None	None
m54284U_191110_105540/13108390/ccs	PB_GM12878_R1	hg38_SIRV	chr1	168178962	168200162	+	7	1051	3766	13681	ENSG00000143155.12	ENST00000367833.6	TIPRL	TIPRL-202	Known	Known	None	0.75	None	None	None	None
m54284U_191111_172039/58393078/ccs	PB_GM12878_R2	hg38_SIRV	chr2	241315648	241229222	-	28	4367	9287	33064	ENSG00000115677.16	ENST00000310931.8	HDLBP	HDLBP-201	Known	Known	None	0.3499999940395355	None	None	None	None
m54284U_191111_172039/161939760/ccs	PB_GM12878_R2	hg38_SIRV	chr12	49131388	49127786	-	4	1610	34838	121389	ENSG00000123416.15	ENST00000336023.9	TUBA1B	TUBA1B-202	Known	Known	None	0.20000000298023224	None	None	None	None
c8592258-a68c-4b20-804a-c48829a04314	ONT_GM12878_R2	hg38_SIRV	chr6	44252116	44253872	+	3	878	19015	618555	ENSG00000096384.19	ENCODEHT000618555	HSP90AB1	ENCODEHT000618555	Known	ISM	Suffix	0.15000000596046448	None	None	None	None
m54284U_191111_172039/161941775/ccs	PB_GM12878_R2	hg38_SIRV	chr12	49131393	49127786	-	4	1621	34838	121389	ENSG00000123416.15	ENST00000336023.9	TUBA1B	TUBA1B-202	Known	Known	None	0.20000000298023224	None	None	None	None
e35442f3-f55d-4260-9172-ebf8b148648d	ONT_GM12878_R2	hg38_SIRV	chr6	44252116	44253885	+	3	891	19015	618555	ENSG00000096384.19	ENCODEHT000618555	HSP90AB1	ENCODEHT000618555	Known	ISM	Suffix	0.10000000149011612	None	None	None	None
m54284U_191110_105540/24969435/ccs	PB_GM12878_R1	hg38_SIRV	chr1	168178962	168200204	+	7	1093	3766	13681	ENSG00000143155.12	ENST00000367833.6	TIPRL	TIPRL-202	Known	Known	None	0.15000000596046448	None	None	None	None
m54284U_191111_172039/162005828/ccs	PB_GM12878_R2	hg38_SIRV	chr12	49131393	49127786	-	4	1621	34838	121389	ENSG00000123416.15	ENST00000336023.9	TUBA1B	TUBA1B-202	Known	Known	None	0.20000000298023224	None	None	None	None
m54284U_191111_172039/69992534/ccs	PB_GM12878_R2	hg38_SIRV	chr2	241239982	241229222	-	11	1861	9287	618505	ENSG00000115677.16	ENCODEHT000618505	HDLBP	ENCODEHT000618505	Known	ISM	Suffix	0.3499999940395355	None	None	None	None
c1e9fb72-0177-4198-b603-1286d99acb67	ONT_GM12878_R2	hg38_SIRV	chr6	44252117	44253885	+	3	890	19015	618555	ENSG00000096384.19	ENCODEHT000618555	HSP90AB1	ENCODEHT000618555	Known	ISM	Suffix	0.10000000149011612	None	None	None	None
m54284U_191111_172039/162006197/ccs	PB_GM12878_R2	hg38_SIRV	chr12	49131393	49127786	-	4	1621	34838	121389	ENSG00000123416.15	ENST00000336023.9	TUBA1B	TUBA1B-202	Known	Known	None	0.20000000298023224	None	None	None	None
f0137a78-7a81-458d-ad72-b0a3f07bbe80	ONT_GM12878_R2	hg38_SIRV	chr6	44252117	44253874	+	3	858	19015	618555	ENSG00000096384.19	ENCODEHT000618555	HSP90AB1	ENCODEHT000618555	Known	ISM	Suffix	0.15000000596046448	None	None	None	None
m54284U_191111_172039/162006529/ccs	PB_GM12878_R2	hg38_SIRV	chr12	49131393	49127786	-	4	1614	34838	121389	ENSG00000123416.15	ENST00000336023.9	TUBA1B	TUBA1B-202	Known	Known	None	0.20000000298023224	None	None	None	None
m54284U_191110_105540/31588891/ccs	PB_GM12878_R1	hg38_SIRV	chr1	168178962	168200162	+	7	1051	3766	13681	ENSG00000143155.12	ENST00000367833.6	TIPRL	TIPRL-202	Known	Known	None	0.75	None	None	None	None
m54284U_191111_172039/71173818/ccs	PB_GM12878_R2	hg38_SIRV	chr2	241242665	241229222	-	12	2237	9287	618510	ENSG00000115677.16	ENCODEHT000618510	HDLBP	ENCODEHT000618510	Known	ISM	Suffix	0.3499999940395355	None	None	None	None
a10e8377-f0b5-474d-aab5-1cd1714fa159	ONT_GM12878_R2	hg38_SIRV	chr6	44252117	44253859	+	3	864	19015	618555	ENSG00000096384.19	ENCODEHT000618555	HSP90AB1	ENCODEHT000618555	Known	ISM	Suffix	0.3499999940395355	None	None	None	None
m54284U_191111_172039/162070650/ccs	PB_GM12878_R2	hg38_SIRV	chr12	49131393	49127786	-	4	1621	34838	121389	ENSG00000123416.15	ENST00000336023.9	TUBA1B	TUBA1B-202	Known	Known	None	0.20000000298023224	None	None	None	None
451d4858-0336-4301-8eae-af9f6f0c2832	ONT_GM12878_R1	hg38_SIRV	chr6	44252109	44253882	+	3	862	19015	618560	ENSG00000096384.19	ENCODEHT000618560	HSP90AB1	ENCODEHT000618560	Known	ISM	Suffix	0.5	None	None	None	None
m54284U_191111_172039/162070928/ccs	PB_GM12878_R2	hg38_SIRV	chr12	49131395	49127786	-	4	1623	34838	121389	ENSG00000123416.15	ENST00000336023.9	TUBA1B	TUBA1B-202	Known	Known	None	0.20000000298023224	None	None	None	None
m54284U_191110_105540/40305325/ccs	PB_GM12878_R1	hg38_SIRV	chr1	168178962	168200206	+	7	1095	3766	13681	ENSG00000143155.12	ENST00000367833.6	TIPRL	TIPRL-202	Known	Known	None	0.15000000596046448	None	None	None	None
m54284U_191111_172039/72484789/ccs	PB_GM12878_R2	hg38_SIRV	chr2	241236683	241229222	-	8	1329	9287	618508	ENSG00000115677.16	ENCODEHT000618508	HDLBP	ENCODEHT000618508	Known	ISM	Suffix	0.3499999940395355	None	None	None	None
fcdfc9d2-aeb2-4342-8d10-d0c48f0bb6f9	ONT_GM12878_R2	hg38_SIRV	chr6	44252119	44253878	+	3	887	19015	618555	ENSG00000096384.19	ENCODEHT000618555	HSP90AB1	ENCODEHT000618555	Known	ISM	Suffix	0.15000000596046448	None	None	None	None
m54284U_191111_172039/162071082/ccs	PB_GM12878_R2	hg38_SIRV	chr12	49131397	49127786	-	4	1625	34838	121389	ENSG00000123416.15	ENST00000336023.9	TUBA1B	TUBA1B-202	Known	Known	None	0.20000000298023224	None	None	None	None
2160ac3a-c71e-4d66-9e8f-51a9e3518632	ONT_GM12878_R2	hg38_SIRV	chr6	44252119	44253631	+	3	634	19015	618555	ENSG00000096384.19	ENCODEHT000618555	HSP90AB1	ENCODEHT000618555	Known	ISM	Suffix	0.15000000596046448	None	None	None	None
m54284U_191111_172039/162072808/ccs	PB_GM12878_R2	hg38_SIRV	chr12	49131393	49127786	-	4	1621	34838	121389	ENSG00000123416.15	ENST00000336023.9	TUBA1B	TUBA1B-202	Known	Known	None	0.20000000298023224	None	None	None	None
m54284U_191110_105540/43189228/ccs	PB_GM12878_R1	hg38_SIRV	chr1	168178962	168200207	+	7	1096	3766	13681	ENSG00000143155.12	ENST00000367833.6	TIPRL	TIPRL-202	Known	Known	None	0.10000000149011612	None	None	None	None
fd309005-b4b8-494e-bb7f-dfe077e4a35e	ONT_GM12878_R2	hg38_SIRV	chr6	44252119	44253865	+	3	862	19015	618555	ENSG00000096384.19	ENCODEHT000618555	HSP90AB1	ENCODEHT000618555	Known	ISM	Suffix	0.30000001192092896	None	None	None	None
m54284U_191111_172039/162136774/ccs	PB_GM12878_R2	hg38_SIRV	chr12	49131393	49127786	-	4	1621	34838	121389	ENSG00000123416.15	ENST00000336023.9	TUBA1B	TUBA1B-202	Known	Known	None	0.20000000298023224	None	None	None	None
m54284U_191111_172039/85262441/ccs	PB_GM12878_R2	hg38_SIRV	chr2	241236747	241229222	-	8	1393	9287	618508	ENSG00000115677.16	ENCODEHT000618508	HDLBP	ENCODEHT000618508	Known	ISM	Suffix	0.3499999940395355	None	None	None	None
m54284U_191111_172039/162137079/ccs	PB_GM12878_R2	hg38_SIRV	chr12	49131393	49127786	-	4	1621	34838	121389	ENSG00000123416.15	ENST00000336023.9	TUBA1B	TUBA1B-202	Known	Known	None	0.20000000298023224	None	None	None	None
2b692581-941a-4203-a806-a7d0ce2719b2	ONT_GM12878_R2	hg38_SIRV	chr6	44252119	44253874	+	3	877	19015	618555	ENSG00000096384.19	ENCODEHT000618555	HSP90AB1	ENCODEHT000618555	Known	ISM	Suffix	0.15000000596046448	None	None	None	None
m54284U_191111_172039/94765823/ccs	PB_GM12878_R2	hg38_SIRV	chr2	241315672	241229222	-	28	4391	9287	33064	ENSG00000115677.16	ENST00000310931.8	HDLBP	HDLBP-201	Known	Known	None	0.3499999940395355	None	None	None	None
m54284U_191111_172039/162268474/ccs	PB_GM12878_R2	hg38_SIRV	chr12	49131393	49127786	-	4	1621	34838	121389	ENSG00000123416.15	ENST00000336023.9	TUBA1B	TUBA1B-202	Known	Known	None	0.20000000298023224	None	None	None	None
m54284U_191110_105540/46728634/ccs	PB_GM12878_R1	hg38_SIRV	chr1	168178962	168200206	+	7	1095	3766	13681	ENSG00000143155.12	ENST00000367833.6	TIPRL	TIPRL-202	Known	Known	None	0.15000000596046448	None	None	None	None
ba8e833f-e0ee-4930-bb9f-9878c36a3a88	ONT_GM12878_R1	hg38_SIRV	chr6	44252120	44253851	+	3	841	19015	618555	ENSG00000096384.19	ENCODEHT000618555	HSP90AB1	ENCODEHT000618555	Known	ISM	Suffix	0.550000011920929	None	None	None	None
m54284U_191111_172039/162268897/ccs	PB_GM12878_R2	hg38_SIRV	chr12	49131393	49127786	-	4	1621	34838	121389	ENSG00000123416.15	ENST00000336023.9	TUBA1B	TUBA1B-202	Known	Known	None	0.20000000298023224	None	None	None	None
b4b79c7e-7d65-49d6-9758-3f440ff1e7e3	ONT_GM12878_R1	hg38_SIRV	chr6	44252120	44253884	+	3	886	19015	618555	ENSG00000096384.19	ENCODEHT000618555	HSP90AB1	ENCODEHT000618555	Known	ISM	Suffix	0.10000000149011612	None	None	None	None
m54284U_191111_172039/162333074/ccs	PB_GM12878_R2	hg38_SIRV	chr12	49131393	49127786	-	4	1621	34838	121389	ENSG00000123416.15	ENST00000336023.9	TUBA1B	TUBA1B-202	Known	Known	None	0.20000000298023224	None	None	None	None
m54284U_191111_172039/100075128/ccs	PB_GM12878_R2	hg38_SIRV	chr2	241246924	241229219	-	13	2365	9287	618525	ENSG00000115677.16	ENCODEHT000618525	HDLBP	ENCODEHT000618525	Known	ISM	Suffix	0.3499999940395355	None	None	None	None
4c83d758-f848-46d6-9a22-6c88c5fcd5df	ONT_GM12878_R1	hg38_SIRV	chr6	44252120	44253865	+	3	867	19015	618555	ENSG00000096384.19	ENCODEHT000618555	HSP90AB1	ENCODEHT000618555	Known	ISM	Suffix	0.30000001192092896	None	None	None	None
m54284U_191110_105540/57280517/ccs	PB_GM12878_R1	hg38_SIRV	chr1	168178962	168200204	+	7	1093	3766	13681	ENSG00000143155.12	ENST00000367833.6	TIPRL	TIPRL-202	Known	Known	None	0.15000000596046448	None	None	None	None
m54284U_191111_172039/162334435/ccs	PB_GM12878_R2	hg38_SIRV	chr12	49131393	49127786	-	4	1621	34838	121389	ENSG00000123416.15	ENST00000336023.9	TUBA1B	TUBA1B-202	Known	Known	None	0.20000000298023224	None	None	None	None
63f47a8a-7ce0-4586-a8bf-0d3a77b0c6f9	ONT_GM12878_R1	hg38_SIRV	chr6	44252120	44253882	+	3	870	19015	618555	ENSG00000096384.19	ENCODEHT000618555	HSP90AB1	ENCODEHT000618555	Known	ISM	Suffix	0.05000000074505806	None	None	None	None
m54284U_191111_172039/102958626/ccs	PB_GM12878_R2	hg38_SIRV	chr2	241256732	241229222	-	23	3657	9287	618504	ENSG00000115677.16	ENCODEHT000618504	HDLBP	ENCODEHT000618504	Known	ISM	Suffix	0.3499999940395355	None	None	None	None
m54284U_191111_172039/162334978/ccs	PB_GM12878_R2	hg38_SIRV	chr12	49131393	49127786	-	4	1621	34838	121389	ENSG00000123416.15	ENST00000336023.9	TUBA1B	TUBA1B-202	Known	Known	None	0.20000000298023224	None	None	None	None
m54284U_191111_172039/109054027/ccs	PB_GM12878_R2	hg38_SIRV	chr2	241246817	241229222	-	13	2091	9287	618650	ENSG00000115677.16	ENCODEHT000618650	HDLBP	ENCODEHT000618650	Known	NNC	None	0.3499999940395355	None	None	None	None
ee138e90-f2fc-49fd-a012-2fe52f6d4cff	ONT_GM12878_R2	hg38_SIRV	chr6	44252120	44253864	+	3	866	19015	618555	ENSG00000096384.19	ENCODEHT000618555	HSP90AB1	ENCODEHT000618555	Known	ISM	Suffix	0.30000001192092896	None	None	None	None
m54284U_191110_105540/73075255/ccs	PB_GM12878_R1	hg38_SIRV	chr1	168178962	168200206	+	7	1095	3766	13681	ENSG00000143155.12	ENST00000367833.6	TIPRL	TIPRL-202	Known	Known	None	0.15000000596046448	None	None	None	None
m54284U_191111_172039/162399394/ccs	PB_GM12878_R2	hg38_SIRV	chr12	49131393	49127786	-	4	1621	34838	121389	ENSG00000123416.15	ENST00000336023.9	TUBA1B	TUBA1B-202	Known	Known	None	0.20000000298023224	None	None	None	None
95574ce9-b372-4bdb-a321-1469ea675d7c	ONT_GM12878_R2	hg38_SIRV	chr6	44252120	44253531	+	3	534	19015	618555	ENSG00000096384.19	ENCODEHT000618555	HSP90AB1	ENCODEHT000618555	Known	ISM	Suffix	0.20000000298023224	None	None	None	None
m54284U_191111_172039/162399476/ccs	PB_GM12878_R2	hg38_SIRV	chr12	49131393	49127786	-	4	1621	34838	121389	ENSG00000123416.15	ENST00000336023.9	TUBA1B	TUBA1B-202	Known	Known	None	0.20000000298023224	None	None	None	None
m54284U_191111_172039/118622397/ccs	PB_GM12878_R2	hg38_SIRV	chr2	241243345	241229222	-	11	2983	9287	618651	ENSG00000115677.16	ENCODEHT000618651	HDLBP	ENCODEHT000618651	Known	NIC	None	0.3499999940395355	None	None	None	None
70adf883-63c7-4515-935f-0eed11d4b798	ONT_GM12878_R2	hg38_SIRV	chr6	44252120	44253866	+	3	868	19015	618555	ENSG00000096384.19	ENCODEHT000618555	HSP90AB1	ENCODEHT000618555	Known	ISM	Suffix	0.25	None	None	None	None
m54284U_191110_105540/79627650/ccs	PB_GM12878_R1	hg38_SIRV	chr1	168178962	168200206	+	7	1095	3766	13681	ENSG00000143155.12	ENST00000367833.6	TIPRL	TIPRL-202	Known	Known	None	0.15000000596046448	None	None	None	None
m54284U_191111_172039/162399833/ccs	PB_GM12878_R2	hg38_SIRV	chr12	49131393	49127786	-	4	1621	34838	121389	ENSG00000123416.15	ENST00000336023.9	TUBA1B	TUBA1B-202	Known	Known	None	0.20000000298023224	None	None	None	None
dc128b9f-9c5d-437a-bc68-f40c141043ea	ONT_GM12878_R1	hg38_SIRV	chr6	44252121	44253874	+	3	875	19015	618555	ENSG00000096384.19	ENCODEHT000618555	HSP90AB1	ENCODEHT000618555	Known	ISM	Suffix	0.15000000596046448	None	None	None	None
m54284U_191111_172039/162400768/ccs	PB_GM12878_R2	hg38_SIRV	chr12	49131393	49127786	-	4	1621	34838	121389	ENSG00000123416.15	ENST00000336023.9	TUBA1B	TUBA1B-202	Known	Known	None	0.20000000298023224	None	None	None	None
m54284U_191111_172039/127402235/ccs	PB_GM12878_R2	hg38_SIRV	chr2	241315662	241229222	-	28	4381	9287	33064	ENSG00000115677.16	ENST00000310931.8	HDLBP	HDLBP-201	Known	Known	None	0.3499999940395355	None	None	None	None
bacceb13-8053-4e8d-b6e4-983b4a5b11b4	ONT_GM12878_R1	hg38_SIRV	chr6	44252121	44253871	+	3	872	19015	618555	ENSG00000096384.19	ENCODEHT000618555	HSP90AB1	ENCODEHT000618555	Known	ISM	Suffix	0.15000000596046448	None	None	None	None
m54284U_191111_172039/162400782/ccs	PB_GM12878_R2	hg38_SIRV	chr12	49131393	49127786	-	4	1621	34838	121389	ENSG00000123416.15	ENST00000336023.9	TUBA1B	TUBA1B-202	Known	Known	None	0.20000000298023224	None	None	None	None
m54284U_191110_105540/82708840/ccs	PB_GM12878_R1	hg38_SIRV	chr1	168178962	168200197	+	7	1086	3766	13681	ENSG00000143155.12	ENST00000367833.6	TIPRL	TIPRL-202	Known	Known	None	0.15000000596046448	None	None	None	None
m54284U_191111_172039/162463869/ccs	PB_GM12878_R2	hg38_SIRV	chr12	49128096	49127790	-	1	193	34838	616297	ENSG00000123416.15	ENCODEHT000616297	TUBA1B	ENCODEHT000616297	Known	Genomic	None	0.20000000298023224	None	None	None	None
9e66e88c-b647-433b-9744-b2b6854c59a8	ONT_GM12878_R2	hg38_SIRV	chr6	44252121	44253879	+	3	880	19015	618555	ENSG00000096384.19	ENCODEHT000618555	HSP90AB1	ENCODEHT000618555	Known	ISM	Suffix	0.15000000596046448	None	None	None	None
m54284U_191111_172039/162464684/ccs	PB_GM12878_R2	hg38_SIRV	chr12	49131396	49127786	-	4	1624	34838	121389	ENSG00000123416.15	ENST00000336023.9	TUBA1B	TUBA1B-202	Known	Known	None	0.20000000298023224	None	None	None	None
m54284U_191111_172039/128190651/ccs	PB_GM12878_R2	hg38_SIRV	chr2	241256648	241229222	-	22	3363	9287	618488	ENSG00000115677.16	ENCODEHT000618488	HDLBP	ENCODEHT000618488	Known	ISM	Suffix	0.3499999940395355	None	None	None	None
7a807548-84c0-487e-9723-638aa3bf5f43	ONT_GM12878_R2	hg38_SIRV	chr6	44252121	44253874	+	3	875	19015	618555	ENSG00000096384.19	ENCODEHT000618555	HSP90AB1	ENCODEHT000618555	Known	ISM	Suffix	0.15000000596046448	None	None	None	None
m54284U_191111_172039/162465024/ccs	PB_GM12878_R2	hg38_SIRV	chr12	49131393	49127786	-	4	1621	34838	121389	ENSG00000123416.15	ENST00000336023.9	TUBA1B	TUBA1B-202	Known	Known	None	0.20000000298023224	None	None	None	None
m54284U_191110_105540/93455617/ccs	PB_GM12878_R1	hg38_SIRV	chr1	168178962	168200204	+	7	1093	3766	13681	ENSG00000143155.12	ENST00000367833.6	TIPRL	TIPRL-202	Known	Known	None	0.15000000596046448	None	None	None	None
e441f49c-43c9-4eac-8316-3e6a7fa3e6aa	ONT_GM12878_R2	hg38_SIRV	chr6	44252121	44253885	+	3	886	19015	618555	ENSG00000096384.19	ENCODEHT000618555	HSP90AB1	ENCODEHT000618555	Known	ISM	Suffix	0.10000000149011612	None	None	None	None
m54284U_191111_172039/162465768/ccs	PB_GM12878_R2	hg38_SIRV	chr12	49131393	49127786	-	4	1621	34838	121389	ENSG00000123416.15	ENST00000336023.9	TUBA1B	TUBA1B-202	Known	Known	None	0.20000000298023224	None	None	None	None
m54284U_191111_172039/128781031/ccs	PB_GM12878_R2	hg38_SIRV	chr2	241255572	241229220	-	21	3277	9287	618521	ENSG00000115677.16	ENCODEHT000618521	HDLBP	ENCODEHT000618521	Known	ISM	Suffix	0.3499999940395355	None	None	None	None
67a4239e-bfbf-48cf-8962-a89711bf5346	ONT_GM12878_R1	hg38_SIRV	chr6	44252122	44253850	+	3	850	19015	618555	ENSG00000096384.19	ENCODEHT000618555	HSP90AB1	ENCODEHT000618555	Known	ISM	Suffix	0.550000011920929	None	None	None	None
m54284U_191111_172039/162466455/ccs	PB_GM12878_R2	hg38_SIRV	chr12	49131397	49127786	-	4	1625	34838	121389	ENSG00000123416.15	ENST00000336023.9	TUBA1B	TUBA1B-202	Known	Known	None	0.20000000298023224	None	None	None	None
m54284U_191110_105540/99092588/ccs	PB_GM12878_R1	hg38_SIRV	chr1	168178962	168200207	+	7	1096	3766	13681	ENSG00000143155.12	ENST00000367833.6	TIPRL	TIPRL-202	Known	Known	None	0.10000000149011612	None	None	None	None
m54284U_191111_172039/146868733/ccs	PB_GM12878_R2	hg38_SIRV	chr2	241253105	241229219	-	18	2971	9287	618545	ENSG00000115677.16	ENCODEHT000618545	HDLBP	ENCODEHT000618545	Known	ISM	Suffix	0.3499999940395355	None	None	None	None
b003a7a5-d670-4c87-b459-4afe72cd7ed8	ONT_GM12878_R2	hg38_SIRV	chr6	44252122	44253874	+	3	874	19015	618555	ENSG00000096384.19	ENCODEHT000618555	HSP90AB1	ENCODEHT000618555	Known	ISM	Suffix	0.15000000596046448	None	None	None	None
m54284U_191111_172039/162466476/ccs	PB_GM12878_R2	hg38_SIRV	chr12	49131393	49127786	-	4	1621	34838	121389	ENSG00000123416.15	ENST00000336023.9	TUBA1B	TUBA1B-202	Known	Known	None	0.20000000298023224	None	None	None	None
m54284U_191111_172039/162529539/ccs	PB_GM12878_R2	hg38_SIRV	chr12	49131393	49127786	-	4	1621	34838	121389	ENSG00000123416.15	ENST00000336023.9	TUBA1B	TUBA1B-202	Known	Known	None	0.20000000298023224	None	None	None	None
c3e46ea1-3cca-413b-b362-81f71901120d	ONT_GM12878_R2	hg38_SIRV	chr6	44252122	44253868	+	3	874	19015	618555	ENSG00000096384.19	ENCODEHT000618555	HSP90AB1	ENCODEHT000618555	Known	ISM	Suffix	0.20000000298023224	None	None	None	None
m54284U_191110_105540/102629696/ccs	PB_GM12878_R1	hg38_SIRV	chr1	168178962	168200206	+	7	1095	3766	13681	ENSG00000143155.12	ENST00000367833.6	TIPRL	TIPRL-202	Known	Known	None	0.15000000596046448	None	None	None	None
m54284U_191111_172039/162530068/ccs	PB_GM12878_R2	hg38_SIRV	chr12	49131393	49127786	-	4	1621	34838	121389	ENSG00000123416.15	ENST00000336023.9	TUBA1B	TUBA1B-202	Known	Known	None	0.20000000298023224	None	None	None	None
251e362a-1fd1-4c87-a78e-5b4cbff6ce3c	ONT_GM12878_R2	hg38_SIRV	chr6	44252122	44253884	+	3	884	19015	618555	ENSG00000096384.19	ENCODEHT000618555	HSP90AB1	ENCODEHT000618555	Known	ISM	Suffix	0.10000000149011612	None	None	None	None
m54284U_191111_172039/149883215/ccs	PB_GM12878_R2	hg38_SIRV	chr2	241239762	241229222	-	10	1709	9287	618483	ENSG00000115677.16	ENCODEHT000618483	HDLBP	ENCODEHT000618483	Known	ISM	Suffix	0.3499999940395355	None	None	None	None
m54284U_191111_172039/162530292/ccs	PB_GM12878_R2	hg38_SIRV	chr12	49131393	49127786	-	4	1621	34838	121389	ENSG00000123416.15	ENST00000336023.9	TUBA1B	TUBA1B-202	Known	Known	None	0.20000000298023224	None	None	None	None
2a74f915-8eac-4b3f-a2cc-e9a9be67df7d	ONT_GM12878_R2	hg38_SIRV	chr6	44252122	44253874	+	3	858	19015	618555	ENSG00000096384.19	ENCODEHT000618555	HSP90AB1	ENCODEHT000618555	Known	ISM	Suffix	0.15000000596046448	None	None	None	None
m54284U_191111_172039/162530706/ccs	PB_GM12878_R2	hg38_SIRV	chr12	49128769	49127790	-	1	866	34838	616297	ENSG00000123416.15	ENCODEHT000616297	TUBA1B	ENCODEHT000616297	Known	Genomic	None	0.20000000298023224	None	None	None	None
m54284U_191110_105540/107741268/ccs	PB_GM12878_R1	hg38_SIRV	chr1	168178962	168200167	+	7	1056	3766	13681	ENSG00000143155.12	ENST00000367833.6	TIPRL	TIPRL-202	Known	Known	None	0.6499999761581421	None	None	None	None
m54284U_191111_172039/153880723/ccs	PB_GM12878_R2	hg38_SIRV	chr2	241252965	241229219	-	18	2831	9287	618545	ENSG00000115677.16	ENCODEHT000618545	HDLBP	ENCODEHT000618545	Known	ISM	Suffix	0.3499999940395355	None	None	None	None
m54284U_191111_172039/162594835/ccs	PB_GM12878_R2	hg38_SIRV	chr12	49131393	49127786	-	4	1621	34838	121389	ENSG00000123416.15	ENST00000336023.9	TUBA1B	TUBA1B-202	Known	Known	None	0.20000000298023224	None	None	None	None
ab3610bb-0a71-46a8-be3c-9b5bae7f5efa	ONT_GM12878_R2	hg38_SIRV	chr6	44252122	44253855	+	3	847	19015	618555	ENSG00000096384.19	ENCODEHT000618555	HSP90AB1	ENCODEHT000618555	Known	ISM	Suffix	0.5	None	None	None	None
m54284U_191111_172039/162594912/ccs	PB_GM12878_R2	hg38_SIRV	chr12	49131394	49127786	-	4	1622	34838	121389	ENSG00000123416.15	ENST00000336023.9	TUBA1B	TUBA1B-202	Known	Known	None	0.20000000298023224	None	None	None	None
7246c7eb-5437-44d0-835a-001b4eb3a1b4	ONT_GM12878_R2	hg38_SIRV	chr6	44252123	44253865	+	3	864	19015	618555	ENSG00000096384.19	ENCODEHT000618555	HSP90AB1	ENCODEHT000618555	Known	ISM	Suffix	0.30000001192092896	None	None	None	None
m54284U_191111_172039/162595778/ccs	PB_GM12878_R2	hg38_SIRV	chr12	49128547	49127790	-	1	624	34838	616297	ENSG00000123416.15	ENCODEHT000616297	TUBA1B	ENCODEHT000616297	Known	Genomic	None	0.20000000298023224	None	None	None	None
m54284U_191110_105540/110037545/ccs	PB_GM12878_R1	hg38_SIRV	chr1	168178962	168200201	+	7	1090	3766	13681	ENSG00000143155.12	ENST00000367833.6	TIPRL	TIPRL-202	Known	Known	None	0.20000000298023224	None	None	None	None
m54284U_191111_172039/170722008/ccs	PB_GM12878_R2	hg38_SIRV	chr2	241246887	241229219	-	13	2328	9287	618525	ENSG00000115677.16	ENCODEHT000618525	HDLBP	ENCODEHT000618525	Known	ISM	Suffix	0.3499999940395355	None	None	None	None
d3f90f28-042f-4146-97a0-b8da78a8b9e3	ONT_GM12878_R2	hg38_SIRV	chr6	44252124	44253884	+	3	882	19015	618555	ENSG00000096384.19	ENCODEHT000618555	HSP90AB1	ENCODEHT000618555	Known	ISM	Suffix	0.10000000149011612	None	None	None	None
m54284U_191111_172039/162660456/ccs	PB_GM12878_R2	hg38_SIRV	chr12	49131395	49127786	-	4	1623	34838	121389	ENSG00000123416.15	ENST00000336023.9	TUBA1B	TUBA1B-202	Known	Known	None	0.20000000298023224	None	None	None	None
m54284U_191111_172039/162661857/ccs	PB_GM12878_R2	hg38_SIRV	chr12	49131393	49127786	-	4	1621	34838	121389	ENSG00000123416.15	ENST00000336023.9	TUBA1B	TUBA1B-202	Known	Known	None	0.20000000298023224	None	None	None	None
b250debe-0bd6-4919-81a8-7f8eba78c277	ONT_GM12878_R2	hg38_SIRV	chr6	44252125	44253874	+	3	871	19015	618555	ENSG00000096384.19	ENCODEHT000618555	HSP90AB1	ENCODEHT000618555	Known	ISM	Suffix	0.15000000596046448	None	None	None	None
m54284U_191110_105540/114297190/ccs	PB_GM12878_R1	hg38_SIRV	chr1	168178962	168200204	+	7	1093	3766	13681	ENSG00000143155.12	ENST00000367833.6	TIPRL	TIPRL-202	Known	Known	None	0.15000000596046448	None	None	None	None
m54284U_191111_172039/179504250/ccs	PB_GM12878_R2	hg38_SIRV	chr2	241238652	241229222	-	9	1482	9287	618500	ENSG00000115677.16	ENCODEHT000618500	HDLBP	ENCODEHT000618500	Known	ISM	Suffix	0.3499999940395355	None	None	None	None
m54284U_191111_172039/162662891/ccs	PB_GM12878_R2	hg38_SIRV	chr12	49131393	49127786	-	4	1621	34838	121389	ENSG00000123416.15	ENST00000336023.9	TUBA1B	TUBA1B-202	Known	Known	None	0.20000000298023224	None	None	None	None
18aee263-c6d8-4fa5-a8f2-909154dedf7a	ONT_GM12878_R2	hg38_SIRV	chr6	44252127	44253855	+	3	822	19015	618555	ENSG00000096384.19	ENCODEHT000618555	HSP90AB1	ENCODEHT000618555	Known	ISM	Suffix	0.5	None	None	None	None
m54284U_191111_172039/162662969/ccs	PB_GM12878_R2	hg38_SIRV	chr12	49131392	49127786	-	4	1620	34838	121389	ENSG00000123416.15	ENST00000336023.9	TUBA1B	TUBA1B-202	Known	Known	None	0.20000000298023224	None	None	None	None
b0dddc67-71fb-4450-83ad-8c13d866056c	ONT_GM12878_R2	hg38_SIRV	chr6	44252128	44253812	+	3	744	19015	618555	ENSG00000096384.19	ENCODEHT000618555	HSP90AB1	ENCODEHT000618555	Known	ISM	Suffix	0.15000000596046448	None	None	None	None
51e4246f-2ad6-405c-a46a-63a779706826	ONT_GM12878_R1	hg38_SIRV	chr2	241272852	241229222	-	28	4380	9287	33061	ENSG00000115677.16	ENST00000391975.5	HDLBP	HDLBP-203	Known	Known	None	0.3499999940395355	None	None	None	None
m54284U_191111_172039/162726817/ccs	PB_GM12878_R2	hg38_SIRV	chr12	49131393	49127786	-	4	1621	34838	121389	ENSG00000123416.15	ENST00000336023.9	TUBA1B	TUBA1B-202	Known	Known	None	0.20000000298023224	None	None	None	None
m54284U_191110_105540/117967124/ccs	PB_GM12878_R1	hg38_SIRV	chr1	168178962	168200162	+	7	1051	3766	13681	ENSG00000143155.12	ENST00000367833.6	TIPRL	TIPRL-202	Known	Known	None	0.75	None	None	None	None
c282bf86-9792-459a-a6f1-d41e8cf19dfe	ONT_GM12878_R2	hg38_SIRV	chr6	44252128	44253864	+	3	858	19015	618555	ENSG00000096384.19	ENCODEHT000618555	HSP90AB1	ENCODEHT000618555	Known	ISM	Suffix	0.30000001192092896	None	None	None	None
m54284U_191111_172039/162728597/ccs	PB_GM12878_R2	hg38_SIRV	chr12	49131393	49127786	-	4	1621	34838	121389	ENSG00000123416.15	ENST00000336023.9	TUBA1B	TUBA1B-202	Known	Known	None	0.20000000298023224	None	None	None	None
3097643f-2185-4098-a16e-59511e2c79b5	ONT_GM12878_R1	hg38_SIRV	chr6	44252119	44253901	+	3	871	19015	618560	ENSG00000096384.19	ENCODEHT000618560	HSP90AB1	ENCODEHT000618560	Known	ISM	Suffix	0.15000000596046448	None	None	None	None
0c089b4f-a678-4a98-a040-7004050cb12b	ONT_GM12878_R1	hg38_SIRV	chr2	241248043	241229222	-	15	2571	9287	618493	ENSG00000115677.16	ENCODEHT000618493	HDLBP	ENCODEHT000618493	Known	ISM	Suffix	0.3499999940395355	None	None	None	None
m54284U_191111_172039/162792420/ccs	PB_GM12878_R2	hg38_SIRV	chr12	49131396	49127786	-	4	1624	34838	121389	ENSG00000123416.15	ENST00000336023.9	TUBA1B	TUBA1B-202	Known	Known	None	0.20000000298023224	None	None	None	None
m54284U_191110_105540/117967179/ccs	PB_GM12878_R1	hg38_SIRV	chr1	168178962	168200167	+	7	1056	3766	13681	ENSG00000143155.12	ENST00000367833.6	TIPRL	TIPRL-202	Known	Known	None	0.6499999761581421	None	None	None	None
389da5cc-def2-4d20-b2a9-84d116b1af22	ONT_GM12878_R2	hg38_SIRV	chr6	44252129	44253876	+	3	869	19015	618555	ENSG00000096384.19	ENCODEHT000618555	HSP90AB1	ENCODEHT000618555	Known	ISM	Suffix	0.15000000596046448	None	None	None	None
m54284U_191111_172039/162792911/ccs	PB_GM12878_R2	hg38_SIRV	chr12	49131397	49127786	-	4	1625	34838	121389	ENSG00000123416.15	ENST00000336023.9	TUBA1B	TUBA1B-202	Known	Known	None	0.20000000298023224	None	None	None	None
91d7383a-0156-439c-a7f7-a0752761d07c	ONT_GM12878_R2	hg38_SIRV	chr6	44252129	44253877	+	3	864	19015	618555	ENSG00000096384.19	ENCODEHT000618555	HSP90AB1	ENCODEHT000618555	Known	ISM	Suffix	0.15000000596046448	None	None	None	None
bf6c2a6a-74c3-4691-9b37-74ecec67a5c4	ONT_GM12878_R1	hg38_SIRV	chr2	241315184	241229222	-	28	4358	9287	33063	ENSG00000115677.16	ENST00000391976.6	HDLBP	HDLBP-204	Known	Known	None	0.3499999940395355	None	None	None	None
m54284U_191111_172039/162793391/ccs	PB_GM12878_R2	hg38_SIRV	chr12	49129610	49127786	-	3	1413	34838	121390	ENSG00000123416.15	ENST00000332858.10	TUBA1B	TUBA1B-201	Known	Known	None	0.20000000298023224	None	None	None	None
m54284U_191110_105540/118032921/ccs	PB_GM12878_R1	hg38_SIRV	chr1	168178962	168200193	+	7	1082	3766	13681	ENSG00000143155.12	ENST00000367833.6	TIPRL	TIPRL-202	Known	Known	None	0.20000000298023224	None	None	None	None
242dafb0-db30-4f40-927e-a45928e032ef	ONT_GM12878_R2	hg38_SIRV	chr6	44252130	44253877	+	3	869	19015	618555	ENSG00000096384.19	ENCODEHT000618555	HSP90AB1	ENCODEHT000618555	Known	ISM	Suffix	0.15000000596046448	None	None	None	None
m54284U_191111_172039/162857214/ccs	PB_GM12878_R2	hg38_SIRV	chr12	49131393	49127786	-	4	1621	34838	121389	ENSG00000123416.15	ENST00000336023.9	TUBA1B	TUBA1B-202	Known	Known	None	0.20000000298023224	None	None	None	None
84b5c484-ce21-4d71-908b-731807f107e7	ONT_GM12878_R1	hg38_SIRV	chr2	241315183	241229222	-	28	4364	9287	33063	ENSG00000115677.16	ENST00000391976.6	HDLBP	HDLBP-204	Known	Known	None	0.3499999940395355	None	None	None	None
cab58f78-2a42-4876-8669-c4d6bb0529e2	ONT_GM12878_R1	hg38_SIRV	chr6	44252132	44253864	+	3	854	19015	618555	ENSG00000096384.19	ENCODEHT000618555	HSP90AB1	ENCODEHT000618555	Known	ISM	Suffix	0.30000001192092896	None	None	None	None
m54284U_191111_172039/162857291/ccs	PB_GM12878_R2	hg38_SIRV	chr12	49131393	49127786	-	4	1621	34838	121389	ENSG00000123416.15	ENST00000336023.9	TUBA1B	TUBA1B-202	Known	Known	None	0.20000000298023224	None	None	None	None
m54284U_191110_105540/118161470/ccs	PB_GM12878_R1	hg38_SIRV	chr1	168178962	168200204	+	7	1093	3766	13681	ENSG00000143155.12	ENST00000367833.6	TIPRL	TIPRL-202	Known	Known	None	0.15000000596046448	None	None	None	None
0466a9b7-dc16-4c13-8b0d-eebd3b93d515	ONT_GM12878_R2	hg38_SIRV	chr6	44252133	44253600	+	3	589	19015	618555	ENSG00000096384.19	ENCODEHT000618555	HSP90AB1	ENCODEHT000618555	Known	ISM	Suffix	0.30000001192092896	None	None	None	None
m54284U_191111_172039/162857428/ccs	PB_GM12878_R2	hg38_SIRV	chr12	49131397	49127786	-	4	1625	34838	121389	ENSG00000123416.15	ENST00000336023.9	TUBA1B	TUBA1B-202	Known	Known	None	0.20000000298023224	None	None	None	None
m54284U_191111_172039/162857547/ccs	PB_GM12878_R2	hg38_SIRV	chr12	49131393	49127786	-	4	1621	34838	121389	ENSG00000123416.15	ENST00000336023.9	TUBA1B	TUBA1B-202	Known	Known	None	0.20000000298023224	None	None	None	None
4d986016-0eab-4b8e-affd-5dbf2eaa5076	ONT_GM12878_R2	hg38_SIRV	chr6	44252133	44253883	+	3	872	19015	618555	ENSG00000096384.19	ENCODEHT000618555	HSP90AB1	ENCODEHT000618555	Known	ISM	Suffix	0.10000000149011612	None	None	None	None
9b00012b-afcc-4879-a12b-dfcc4134a04d	ONT_GM12878_R1	hg38_SIRV	chr2	241229907	241229222	-	2	541	9287	33069	ENSG00000115677.16	ENST00000494862.1	HDLBP	HDLBP-245	Known	Known	None	0.3499999940395355	None	None	None	None
m54284U_191111_172039/162858009/ccs	PB_GM12878_R2	hg38_SIRV	chr12	49131395	49127786	-	4	1623	34838	121389	ENSG00000123416.15	ENST00000336023.9	TUBA1B	TUBA1B-202	Known	Known	None	0.20000000298023224	None	None	None	None
ca43706a-d7e7-4107-bd80-5ab7ed796f47	ONT_GM12878_R1	hg38_SIRV	chr2	241229680	241229221	-	1	468	9287	618513	ENSG00000115677.16	ENCODEHT000618513	HDLBP	ENCODEHT000618513	Known	Genomic	None	0.3499999940395355	None	None	None	None
m54284U_191110_105540/118752227/ccs	PB_GM12878_R1	hg38_SIRV	chr1	168178962	168200206	+	7	1095	3766	13681	ENSG00000143155.12	ENST00000367833.6	TIPRL	TIPRL-202	Known	Known	None	0.15000000596046448	None	None	None	None
ca405357-91d9-4f9a-be33-eea849cf632f	ONT_GM12878_R2	hg38_SIRV	chr6	44252133	44253877	+	3	866	19015	618555	ENSG00000096384.19	ENCODEHT000618555	HSP90AB1	ENCODEHT000618555	Known	ISM	Suffix	0.15000000596046448	None	None	None	None
m54284U_191110_105540/124323045/ccs	PB_GM12878_R1	hg38_SIRV	chr1	168178962	168200195	+	7	1082	3766	618652	ENSG00000143155.12	ENCODEHT000618652	TIPRL	ENCODEHT000618652	Known	NNC	None	0.20000000298023224	None	None	None	None
m54284U_191111_172039/162858851/ccs	PB_GM12878_R2	hg38_SIRV	chr12	49131393	49127786	-	4	1621	34838	121389	ENSG00000123416.15	ENST00000336023.9	TUBA1B	TUBA1B-202	Known	Known	None	0.20000000298023224	None	None	None	None
6822577a-15de-402c-b1b4-f78b50ca941a	ONT_GM12878_R2	hg38_SIRV	chr6	44252133	44253883	+	3	872	19015	618555	ENSG00000096384.19	ENCODEHT000618555	HSP90AB1	ENCODEHT000618555	Known	ISM	Suffix	0.10000000149011612	None	None	None	None
9aba454e-f32f-4f6d-ab93-337bd9d6851b	ONT_GM12878_R1	hg38_SIRV	chr2	241264586	241229222	-	25	4090	9287	618653	ENSG00000115677.16	ENCODEHT000618653	HDLBP	ENCODEHT000618653	Known	ISM	Suffix	0.3499999940395355	None	None	None	None
m54284U_191111_172039/162858953/ccs	PB_GM12878_R2	hg38_SIRV	chr12	49131393	49127786	-	4	1621	34838	121389	ENSG00000123416.15	ENST00000336023.9	TUBA1B	TUBA1B-202	Known	Known	None	0.20000000298023224	None	None	None	None
ae7ae10a-fb9b-4cc0-a0fe-17f37db1b80b	ONT_GM12878_R2	hg38_SIRV	chr6	44252133	44253872	+	3	861	19015	618555	ENSG00000096384.19	ENCODEHT000618555	HSP90AB1	ENCODEHT000618555	Known	ISM	Suffix	0.15000000596046448	None	None	None	None
57b470b4-8bd0-4535-9961-1649d642326a	ONT_GM12878_R1	hg38_SIRV	chr2	241315611	241229222	-	28	4328	9287	618654	ENSG00000115677.16	ENCODEHT000618654	HDLBP	ENCODEHT000618654	Known	NIC	None	0.3499999940395355	None	None	None	None
m54284U_191110_105540/125634707/ccs	PB_GM12878_R1	hg38_SIRV	chr1	168178962	168200162	+	7	1051	3766	13681	ENSG00000143155.12	ENST00000367833.6	TIPRL	TIPRL-202	Known	Known	None	0.75	None	None	None	None
m54284U_191111_172039/162923039/ccs	PB_GM12878_R2	hg38_SIRV	chr12	49131393	49127786	-	4	1621	34838	121389	ENSG00000123416.15	ENST00000336023.9	TUBA1B	TUBA1B-202	Known	Known	None	0.20000000298023224	None	None	None	None
4604e658-e81c-40ee-8eb7-71db60f12d66	ONT_GM12878_R2	hg38_SIRV	chr6	44252133	44253884	+	3	873	19015	618555	ENSG00000096384.19	ENCODEHT000618555	HSP90AB1	ENCODEHT000618555	Known	ISM	Suffix	0.10000000149011612	None	None	None	None
m54284U_191111_172039/162923056/ccs	PB_GM12878_R2	hg38_SIRV	chr12	49131393	49127786	-	4	1621	34838	121389	ENSG00000123416.15	ENST00000336023.9	TUBA1B	TUBA1B-202	Known	Known	None	0.20000000298023224	None	None	None	None
bcf1b7f7-04a4-450c-86f0-ccc91b49c06e	ONT_GM12878_R2	hg38_SIRV	chr6	44252133	44253874	+	3	863	19015	618555	ENSG00000096384.19	ENCODEHT000618555	HSP90AB1	ENCODEHT000618555	Known	ISM	Suffix	0.15000000596046448	None	None	None	None
m54284U_191110_105540/125829891/ccs	PB_GM12878_R1	hg38_SIRV	chr1	168178962	168200206	+	7	1095	3766	13681	ENSG00000143155.12	ENST00000367833.6	TIPRL	TIPRL-202	Known	Known	None	0.15000000596046448	None	None	None	None
87d2e099-d28a-406d-ac5d-328aabced651	ONT_GM12878_R1	hg38_SIRV	chr2	241239692	241229222	-	10	1630	9287	618483	ENSG00000115677.16	ENCODEHT000618483	HDLBP	ENCODEHT000618483	Known	ISM	Suffix	0.3499999940395355	None	None	None	None
m54284U_191111_172039/162923315/ccs	PB_GM12878_R2	hg38_SIRV	chr12	49131393	49127786	-	4	1621	34838	121389	ENSG00000123416.15	ENST00000336023.9	TUBA1B	TUBA1B-202	Known	Known	None	0.20000000298023224	None	None	None	None
42bb4e31-5369-440e-b7a0-73f18db97be6	ONT_GM12878_R1	hg38_SIRV	chr6	44252134	44253874	+	3	862	19015	618555	ENSG00000096384.19	ENCODEHT000618555	HSP90AB1	ENCODEHT000618555	Known	ISM	Suffix	0.15000000596046448	None	None	None	None
m54284U_191111_172039/162989679/ccs	PB_GM12878_R2	hg38_SIRV	chr12	49131393	49127786	-	4	1621	34838	121389	ENSG00000123416.15	ENST00000336023.9	TUBA1B	TUBA1B-202	Known	Known	None	0.20000000298023224	None	None	None	None
312cb7ff-4f0f-4140-ac79-7e00c09caccd	ONT_GM12878_R1	hg38_SIRV	chr6	44252134	44253817	+	3	805	19015	618555	ENSG00000096384.19	ENCODEHT000618555	HSP90AB1	ENCODEHT000618555	Known	ISM	Suffix	0.15000000596046448	None	None	None	None
m54284U_191111_172039/162989840/ccs	PB_GM12878_R2	hg38_SIRV	chr12	49131393	49127786	-	4	1621	34838	121389	ENSG00000123416.15	ENST00000336023.9	TUBA1B	TUBA1B-202	Known	Known	None	0.20000000298023224	None	None	None	None
m54284U_191110_105540/128713433/ccs	PB_GM12878_R1	hg38_SIRV	chr1	168178962	168200169	+	7	1058	3766	13681	ENSG00000143155.12	ENST00000367833.6	TIPRL	TIPRL-202	Known	Known	None	0.6499999761581421	None	None	None	None
a6ba6488-720f-4a40-9d2e-a76e494458cd	ONT_GM12878_R1	hg38_SIRV	chr2	241236677	241229222	-	8	1323	9287	618508	ENSG00000115677.16	ENCODEHT000618508	HDLBP	ENCODEHT000618508	Known	ISM	Suffix	0.3499999940395355	None	None	None	None
03a45b1d-e1cc-4b5a-967a-5a0eebba8c8f	ONT_GM12878_R1	hg38_SIRV	chr6	44252134	44253855	+	3	843	19015	618555	ENSG00000096384.19	ENCODEHT000618555	HSP90AB1	ENCODEHT000618555	Known	ISM	Suffix	0.5	None	None	None	None
m54284U_191111_172039/162989907/ccs	PB_GM12878_R2	hg38_SIRV	chr12	49129310	49127786	-	2	1210	34838	616301	ENSG00000123416.15	ENCODEHT000616301	TUBA1B	ENCODEHT000616301	Known	ISM	Suffix	0.20000000298023224	None	None	None	None
ccb3902a-b98a-44c7-9dc6-71f84070b3a6	ONT_GM12878_R2	hg38_SIRV	chr6	44252134	44253876	+	3	858	19015	618555	ENSG00000096384.19	ENCODEHT000618555	HSP90AB1	ENCODEHT000618555	Known	ISM	Suffix	0.15000000596046448	None	None	None	None
m54284U_191111_172039/162989940/ccs	PB_GM12878_R2	hg38_SIRV	chr12	49131389	49127786	-	4	1617	34838	121389	ENSG00000123416.15	ENST00000336023.9	TUBA1B	TUBA1B-202	Known	Known	None	0.20000000298023224	None	None	None	None
m54284U_191110_105540/130550392/ccs	PB_GM12878_R1	hg38_SIRV	chr1	168178962	168200204	+	7	1093	3766	13681	ENSG00000143155.12	ENST00000367833.6	TIPRL	TIPRL-202	Known	Known	None	0.15000000596046448	None	None	None	None
37d6b841-5689-4347-b9bb-1ab62c4e5b71	ONT_GM12878_R1	hg38_SIRV	chr2	241240119	241229222	-	11	1986	9287	618505	ENSG00000115677.16	ENCODEHT000618505	HDLBP	ENCODEHT000618505	Known	ISM	Suffix	0.3499999940395355	None	None	None	None
m54284U_191110_105540/133432497/ccs	PB_GM12878_R1	hg38_SIRV	chr1	168178956	168179674	+	1	713	3766	618638	ENSG00000143155.12	ENCODEHT000618638	TIPRL	ENCODEHT000618638	Known	Genomic	None	0.30000001192092896	None	None	None	None
m54284U_191111_172039/163054457/ccs	PB_GM12878_R2	hg38_SIRV	chr12	49131393	49127786	-	4	1621	34838	121389	ENSG00000123416.15	ENST00000336023.9	TUBA1B	TUBA1B-202	Known	Known	None	0.20000000298023224	None	None	None	None
7f963816-c610-4d97-8a00-c46b30f710ff	ONT_GM12878_R1	hg38_SIRV	chr6	44252137	44253885	+	3	870	19015	618555	ENSG00000096384.19	ENCODEHT000618555	HSP90AB1	ENCODEHT000618555	Known	ISM	Suffix	0.10000000149011612	None	None	None	None
m54284U_191111_172039/163055406/ccs	PB_GM12878_R2	hg38_SIRV	chr12	49131393	49127786	-	4	1621	34838	121389	ENSG00000123416.15	ENST00000336023.9	TUBA1B	TUBA1B-202	Known	Known	None	0.20000000298023224	None	None	None	None
d8fd6f4a-0809-4a09-a239-939092f4c0df	ONT_GM12878_R2	hg38_SIRV	chr6	44252137	44253859	+	3	844	19015	618555	ENSG00000096384.19	ENCODEHT000618555	HSP90AB1	ENCODEHT000618555	Known	ISM	Suffix	0.3499999940395355	None	None	None	None
5ff67b30-dab2-4722-b03a-36f5ecefca3a	ONT_GM12878_R1	hg38_SIRV	chr2	241268686	241229220	-	27	4282	9287	618523	ENSG00000115677.16	ENCODEHT000618523	HDLBP	ENCODEHT000618523	Known	ISM	Suffix	0.3499999940395355	None	None	None	None
m54284U_191111_172039/163056192/ccs	PB_GM12878_R2	hg38_SIRV	chr12	49131395	49127786	-	4	1623	34838	121389	ENSG00000123416.15	ENST00000336023.9	TUBA1B	TUBA1B-202	Known	Known	None	0.20000000298023224	None	None	None	None
m54284U_191110_105540/134874092/ccs	PB_GM12878_R1	hg38_SIRV	chr1	168178962	168200164	+	7	1053	3766	13681	ENSG00000143155.12	ENST00000367833.6	TIPRL	TIPRL-202	Known	Known	None	0.800000011920929	None	None	None	None
323fd9be-99ec-4d6e-b404-55451b8419db	ONT_GM12878_R2	hg38_SIRV	chr6	44252137	44253872	+	3	857	19015	618555	ENSG00000096384.19	ENCODEHT000618555	HSP90AB1	ENCODEHT000618555	Known	ISM	Suffix	0.15000000596046448	None	None	None	None
m54284U_191111_172039/163187450/ccs	PB_GM12878_R2	hg38_SIRV	chr12	49131384	49127786	-	4	1606	34838	121389	ENSG00000123416.15	ENST00000336023.9	TUBA1B	TUBA1B-202	Known	Known	None	0.20000000298023224	None	None	None	None
a0466002-3671-45ab-99da-e35e179c91b9	ONT_GM12878_R1	hg38_SIRV	chr2	241315199	241229222	-	28	4386	9287	33063	ENSG00000115677.16	ENST00000391976.6	HDLBP	HDLBP-204	Known	Known	None	0.3499999940395355	None	None	None	None
a87751dd-2f08-4591-99bf-7676bc656ebc	ONT_GM12878_R1	hg38_SIRV	chr6	44252138	44253884	+	3	868	19015	618555	ENSG00000096384.19	ENCODEHT000618555	HSP90AB1	ENCODEHT000618555	Known	ISM	Suffix	0.10000000149011612	None	None	None	None
m54284U_191111_172039/163251207/ccs	PB_GM12878_R2	hg38_SIRV	chr12	49131393	49127786	-	4	1621	34838	121389	ENSG00000123416.15	ENST00000336023.9	TUBA1B	TUBA1B-202	Known	Known	None	0.20000000298023224	None	None	None	None
m54284U_191110_105540/138413823/ccs	PB_GM12878_R1	hg38_SIRV	chr1	168178962	168200204	+	7	1093	3766	13681	ENSG00000143155.12	ENST00000367833.6	TIPRL	TIPRL-202	Known	Known	None	0.15000000596046448	None	None	None	None
ea53d69d-4a70-49de-9399-49ed8c3de425	ONT_GM12878_R2	hg38_SIRV	chr6	44252138	44253884	+	3	868	19015	618555	ENSG00000096384.19	ENCODEHT000618555	HSP90AB1	ENCODEHT000618555	Known	ISM	Suffix	0.10000000149011612	None	None	None	None
b3742037-547a-4654-9c67-89665ef2333b	ONT_GM12878_R1	hg38_SIRV	chr2	241268691	241229220	-	27	4281	9287	618523	ENSG00000115677.16	ENCODEHT000618523	HDLBP	ENCODEHT000618523	Known	ISM	Suffix	0.3499999940395355	None	None	None	None
m54284U_191111_172039/163252872/ccs	PB_GM12878_R2	hg38_SIRV	chr12	49131393	49127786	-	4	1621	34838	121389	ENSG00000123416.15	ENST00000336023.9	TUBA1B	TUBA1B-202	Known	Known	None	0.20000000298023224	None	None	None	None
38e5574a-8156-4962-9d9e-274126976fb2	ONT_GM12878_R1	hg38_SIRV	chr2	241246838	241229222	-	13	2326	9287	618655	ENSG00000115677.16	ENCODEHT000618655	HDLBP	ENCODEHT000618655	Known	NNC	None	0.3499999940395355	None	None	None	None
87c41472-7a90-4854-88be-43568aba8aaf	ONT_GM12878_R1	hg38_SIRV	chr6	44252139	44253884	+	3	867	19015	618555	ENSG00000096384.19	ENCODEHT000618555	HSP90AB1	ENCODEHT000618555	Known	ISM	Suffix	0.10000000149011612	None	None	None	None
m54284U_191111_172039/163317666/ccs	PB_GM12878_R2	hg38_SIRV	chr12	49131393	49127786	-	4	1621	34838	121389	ENSG00000123416.15	ENST00000336023.9	TUBA1B	TUBA1B-202	Known	Known	None	0.20000000298023224	None	None	None	None
m54284U_191110_105540/140313088/ccs	PB_GM12878_R1	hg38_SIRV	chr1	168178962	168200205	+	7	1094	3766	13681	ENSG00000143155.12	ENST00000367833.6	TIPRL	TIPRL-202	Known	Known	None	0.15000000596046448	None	None	None	None
50a9ffbb-467e-4c40-950f-bb0fc1783c11	ONT_GM12878_R1	hg38_SIRV	chr6	44252139	44253883	+	3	860	19015	618555	ENSG00000096384.19	ENCODEHT000618555	HSP90AB1	ENCODEHT000618555	Known	ISM	Suffix	0.10000000149011612	None	None	None	None
m54284U_191111_172039/163318096/ccs	PB_GM12878_R2	hg38_SIRV	chr12	49131392	49127786	-	4	1620	34838	121389	ENSG00000123416.15	ENST00000336023.9	TUBA1B	TUBA1B-202	Known	Known	None	0.20000000298023224	None	None	None	None
a43df1e3-9b1e-4f61-9cec-fe505543b04b	ONT_GM12878_R1	hg38_SIRV	chr2	241272817	241229222	-	28	4345	9287	33061	ENSG00000115677.16	ENST00000391975.5	HDLBP	HDLBP-203	Known	Known	None	0.3499999940395355	None	None	None	None
ef31d3fd-c87a-4c20-8418-4afe699b3065	ONT_GM12878_R1	hg38_SIRV	chr2	241235237	241229222	-	6	1121	9287	618656	ENSG00000115677.16	ENCODEHT000618656	HDLBP	ENCODEHT000618656	Known	NNC	None	0.3499999940395355	None	None	None	None
47c0a228-718a-402b-94ae-fdd3269cae7e	ONT_GM12878_R1	hg38_SIRV	chr6	44252139	44253855	+	3	838	19015	618555	ENSG00000096384.19	ENCODEHT000618555	HSP90AB1	ENCODEHT000618555	Known	ISM	Suffix	0.5	None	None	None	None
m54284U_191111_172039/163318151/ccs	PB_GM12878_R2	hg38_SIRV	chr12	49131393	49127786	-	4	1621	34838	121389	ENSG00000123416.15	ENST00000336023.9	TUBA1B	TUBA1B-202	Known	Known	None	0.20000000298023224	None	None	None	None
m54284U_191111_172039/163318350/ccs	PB_GM12878_R2	hg38_SIRV	chr12	49131393	49127786	-	4	1621	34838	121389	ENSG00000123416.15	ENST00000336023.9	TUBA1B	TUBA1B-202	Known	Known	None	0.20000000298023224	None	None	None	None
567a9aba-25af-4f79-bcfd-b1e55bccaf6a	ONT_GM12878_R2	hg38_SIRV	chr6	44252139	44253854	+	3	844	19015	618555	ENSG00000096384.19	ENCODEHT000618555	HSP90AB1	ENCODEHT000618555	Known	ISM	Suffix	0.5	None	None	None	None
m54284U_191110_105540/140839302/ccs	PB_GM12878_R1	hg38_SIRV	chr1	168178962	168200070	+	7	959	3766	13681	ENSG00000143155.12	ENST00000367833.6	TIPRL	TIPRL-202	Known	Known	None	0.30000001192092896	None	None	None	None
6fd506fb-85b1-4500-bda7-1d1cb0047676	ONT_GM12878_R1	hg38_SIRV	chr2	241229958	241229222	-	2	592	9287	33069	ENSG00000115677.16	ENST00000494862.1	HDLBP	HDLBP-245	Known	Known	None	0.3499999940395355	None	None	None	None
m54284U_191111_172039/163318566/ccs	PB_GM12878_R2	hg38_SIRV	chr12	49131393	49127786	-	4	1621	34838	121389	ENSG00000123416.15	ENST00000336023.9	TUBA1B	TUBA1B-202	Known	Known	None	0.20000000298023224	None	None	None	None
d8005ee5-2bbd-469c-aeb0-7fe129a7f8db	ONT_GM12878_R2	hg38_SIRV	chr6	44252140	44253876	+	3	851	19015	618555	ENSG00000096384.19	ENCODEHT000618555	HSP90AB1	ENCODEHT000618555	Known	ISM	Suffix	0.15000000596046448	None	None	None	None
m54284U_191111_172039/163382442/ccs	PB_GM12878_R2	hg38_SIRV	chr12	49131397	49127786	-	4	1625	34838	121389	ENSG00000123416.15	ENST00000336023.9	TUBA1B	TUBA1B-202	Known	Known	None	0.20000000298023224	None	None	None	None
m54284U_191110_105540/146737542/ccs	PB_GM12878_R1	hg38_SIRV	chr1	168178962	168200193	+	7	1082	3766	13681	ENSG00000143155.12	ENST00000367833.6	TIPRL	TIPRL-202	Known	Known	None	0.20000000298023224	None	None	None	None
045bf0e1-2e48-4c73-b94e-b304d7d3558a	ONT_GM12878_R1	hg38_SIRV	chr6	44252141	44253874	+	3	855	19015	618555	ENSG00000096384.19	ENCODEHT000618555	HSP90AB1	ENCODEHT000618555	Known	ISM	Suffix	0.15000000596046448	None	None	None	None
m54284U_191111_172039/163382979/ccs	PB_GM12878_R2	hg38_SIRV	chr12	49129723	49127786	-	3	1526	34838	121390	ENSG00000123416.15	ENST00000332858.10	TUBA1B	TUBA1B-201	Known	Known	None	0.20000000298023224	None	None	None	None
a832dfb9-679f-471c-adbc-a7341225b433	ONT_GM12878_R2	hg38_SIRV	chr6	44252142	44253867	+	3	847	19015	618555	ENSG00000096384.19	ENCODEHT000618555	HSP90AB1	ENCODEHT000618555	Known	ISM	Suffix	0.20000000298023224	None	None	None	None
688287da-75fc-4e26-a6f8-099ea13ff62f	ONT_GM12878_R1	hg38_SIRV	chr2	241235197	241229222	-	6	1127	9287	618496	ENSG00000115677.16	ENCODEHT000618496	HDLBP	ENCODEHT000618496	Known	ISM	Suffix	0.3499999940395355	None	None	None	None
m54284U_191111_172039/163383261/ccs	PB_GM12878_R2	hg38_SIRV	chr12	49131393	49127786	-	4	1621	34838	121389	ENSG00000123416.15	ENST00000336023.9	TUBA1B	TUBA1B-202	Known	Known	None	0.20000000298023224	None	None	None	None
m54284U_191110_105540/148245041/ccs	PB_GM12878_R1	hg38_SIRV	chr1	168178962	168200204	+	7	1093	3766	13681	ENSG00000143155.12	ENST00000367833.6	TIPRL	TIPRL-202	Known	Known	None	0.15000000596046448	None	None	None	None
e76af534-144e-4101-b560-06eedbe1bd44	ONT_GM12878_R2	hg38_SIRV	chr6	44252142	44253867	+	3	847	19015	618555	ENSG00000096384.19	ENCODEHT000618555	HSP90AB1	ENCODEHT000618555	Known	ISM	Suffix	0.20000000298023224	None	None	None	None
m54284U_191111_172039/163447216/ccs	PB_GM12878_R2	hg38_SIRV	chr12	49131393	49127786	-	4	1621	34838	121389	ENSG00000123416.15	ENST00000336023.9	TUBA1B	TUBA1B-202	Known	Known	None	0.20000000298023224	None	None	None	None
60aa28c0-d827-46dd-8644-cf6b95fd747e	ONT_GM12878_R1	hg38_SIRV	chr6	44252143	44253887	+	3	866	19015	618555	ENSG00000096384.19	ENCODEHT000618555	HSP90AB1	ENCODEHT000618555	Known	ISM	Suffix	0.10000000149011612	None	None	None	None
m54284U_191111_172039/163447576/ccs	PB_GM12878_R2	hg38_SIRV	chr12	49131393	49127786	-	4	1621	34838	121389	ENSG00000123416.15	ENST00000336023.9	TUBA1B	TUBA1B-202	Known	Known	None	0.20000000298023224	None	None	None	None
5114bc8c-02b6-472a-854f-091b0e1a6236	ONT_GM12878_R1	hg38_SIRV	chr2	241229900	241229222	-	2	534	9287	33069	ENSG00000115677.16	ENST00000494862.1	HDLBP	HDLBP-245	Known	Known	None	0.3499999940395355	None	None	None	None
e5cf8b2c-1f27-4ea6-966d-8e1febb0501e	ONT_GM12878_R1	hg38_SIRV	chr2	241315656	241229222	-	28	4359	9287	618657	ENSG00000115677.16	ENCODEHT000618657	HDLBP	ENCODEHT000618657	Known	NNC	None	0.3499999940395355	None	None	None	None
222746ed-966e-49db-acb5-c3c546be2299	ONT_GM12878_R2	hg38_SIRV	chr6	44252143	44253874	+	3	853	19015	618555	ENSG00000096384.19	ENCODEHT000618555	HSP90AB1	ENCODEHT000618555	Known	ISM	Suffix	0.15000000596046448	None	None	None	None
m54284U_191110_105540/152502385/ccs	PB_GM12878_R1	hg38_SIRV	chr1	168178962	168200204	+	7	1093	3766	13681	ENSG00000143155.12	ENST00000367833.6	TIPRL	TIPRL-202	Known	Known	None	0.15000000596046448	None	None	None	None
m54284U_191111_172039/163447741/ccs	PB_GM12878_R2	hg38_SIRV	chr12	49131397	49127786	-	4	1625	34838	121389	ENSG00000123416.15	ENST00000336023.9	TUBA1B	TUBA1B-202	Known	Known	None	0.20000000298023224	None	None	None	None
61670e10-d3d2-4a75-9b51-858a9fc20745	ONT_GM12878_R2	hg38_SIRV	chr6	44252144	44253651	+	3	629	19015	618555	ENSG00000096384.19	ENCODEHT000618555	HSP90AB1	ENCODEHT000618555	Known	ISM	Suffix	0.15000000596046448	None	None	None	None
m54284U_191111_172039/163448536/ccs	PB_GM12878_R2	hg38_SIRV	chr12	49131395	49127786	-	4	1616	34838	121389	ENSG00000123416.15	ENST00000336023.9	TUBA1B	TUBA1B-202	Known	Known	None	0.20000000298023224	None	None	None	None
db61be31-954a-4d45-95ec-cd9ac9b50234	ONT_GM12878_R1	hg38_SIRV	chr2	241272822	241229222	-	28	4338	9287	33061	ENSG00000115677.16	ENST00000391975.5	HDLBP	HDLBP-203	Known	Known	None	0.3499999940395355	None	None	None	None
41fa4438-3e99-43b5-999b-5d287d71caaa	ONT_GM12878_R2	hg38_SIRV	chr6	44252135	44253876	+	3	830	19015	618658	ENSG00000096384.19	ENCODEHT000618658	HSP90AB1	ENCODEHT000618658	Known	NIC	None	0.15000000596046448	None	None	None	None
m54284U_191110_105540/157223542/ccs	PB_GM12878_R1	hg38_SIRV	chr1	168178962	168200205	+	7	1094	3766	13681	ENSG00000143155.12	ENST00000367833.6	TIPRL	TIPRL-202	Known	Known	None	0.15000000596046448	None	None	None	None
m54284U_191111_172039/163449611/ccs	PB_GM12878_R2	hg38_SIRV	chr12	49131393	49127786	-	4	1621	34838	121389	ENSG00000123416.15	ENST00000336023.9	TUBA1B	TUBA1B-202	Known	Known	None	0.20000000298023224	None	None	None	None
6d16b3c0-ab2b-4d35-9d1b-f8672863030c	ONT_GM12878_R1	hg38_SIRV	chr2	241315701	241229222	-	28	4435	9287	618659	ENSG00000115677.16	ENCODEHT000618659	HDLBP	ENCODEHT000618659	Known	NIC	None	0.3499999940395355	None	None	None	None
m54284U_191111_172039/163513249/ccs	PB_GM12878_R2	hg38_SIRV	chr12	49131393	49127786	-	4	1621	34838	121389	ENSG00000123416.15	ENST00000336023.9	TUBA1B	TUBA1B-202	Known	Known	None	0.20000000298023224	None	None	None	None
60e406db-0fe9-4789-a318-e16e8bd68fc9	ONT_GM12878_R2	hg38_SIRV	chr6	44252144	44253856	+	3	834	19015	618555	ENSG00000096384.19	ENCODEHT000618555	HSP90AB1	ENCODEHT000618555	Known	ISM	Suffix	0.5	None	None	None	None
m54284U_191111_172039/163514505/ccs	PB_GM12878_R2	hg38_SIRV	chr12	49131393	49127786	-	4	1621	34838	121389	ENSG00000123416.15	ENST00000336023.9	TUBA1B	TUBA1B-202	Known	Known	None	0.20000000298023224	None	None	None	None
m54284U_191110_105540/171573923/ccs	PB_GM12878_R1	hg38_SIRV	chr1	168178962	168200195	+	7	1084	3766	13681	ENSG00000143155.12	ENST00000367833.6	TIPRL	TIPRL-202	Known	Known	None	0.20000000298023224	None	None	None	None
cda496ba-6f95-4d2f-8858-dc8e9de0d625	ONT_GM12878_R2	hg38_SIRV	chr6	44252144	44253816	+	3	794	19015	618555	ENSG00000096384.19	ENCODEHT000618555	HSP90AB1	ENCODEHT000618555	Known	ISM	Suffix	0.15000000596046448	None	None	None	None
e53f2a61-8123-4434-9607-da93adcfd845	ONT_GM12878_R1	hg38_SIRV	chr2	241256709	241229222	-	22	3424	9287	618488	ENSG00000115677.16	ENCODEHT000618488	HDLBP	ENCODEHT000618488	Known	ISM	Suffix	0.3499999940395355	None	None	None	None
m54284U_191111_172039/163579168/ccs	PB_GM12878_R2	hg38_SIRV	chr12	49131393	49127786	-	4	1621	34838	121389	ENSG00000123416.15	ENST00000336023.9	TUBA1B	TUBA1B-202	Known	Known	None	0.20000000298023224	None	None	None	None
06204b3a-be50-481f-bf22-edcc3660d2ab	ONT_GM12878_R2	hg38_SIRV	chr6	44252144	44253880	+	3	858	19015	618555	ENSG00000096384.19	ENCODEHT000618555	HSP90AB1	ENCODEHT000618555	Known	ISM	Suffix	0.10000000149011612	None	None	None	None
906bde49-f118-4597-b3cc-e1c2f838efd4	ONT_GM12878_R1	hg38_SIRV	chr2	241269893	241229222	-	28	4256	9287	618660	ENSG00000115677.16	ENCODEHT000618660	HDLBP	ENCODEHT000618660	Known	NNC	None	0.3499999940395355	None	None	None	None
m54284U_191111_172039/163580673/ccs	PB_GM12878_R2	hg38_SIRV	chr12	49131393	49127786	-	4	1621	34838	121389	ENSG00000123416.15	ENST00000336023.9	TUBA1B	TUBA1B-202	Known	Known	None	0.20000000298023224	None	None	None	None
m54284U_191110_105540/176818352/ccs	PB_GM12878_R1	hg38_SIRV	chr1	168178962	168200204	+	7	1093	3766	13681	ENSG00000143155.12	ENST00000367833.6	TIPRL	TIPRL-202	Known	Known	None	0.15000000596046448	None	None	None	None
9a966809-2452-48c6-b378-dbf0aed027ce	ONT_GM12878_R1	hg38_SIRV	chr6	44252137	44253910	+	3	862	19015	618560	ENSG00000096384.19	ENCODEHT000618560	HSP90AB1	ENCODEHT000618560	Known	ISM	Suffix	0.10000000149011612	None	None	None	None
m54284U_191111_172039/163643513/ccs	PB_GM12878_R2	hg38_SIRV	chr12	49131393	49127786	-	4	1621	34838	121389	ENSG00000123416.15	ENST00000336023.9	TUBA1B	TUBA1B-202	Known	Known	None	0.20000000298023224	None	None	None	None
1acf1979-752d-4541-9964-1f6cd14efc5b	ONT_GM12878_R1	hg38_SIRV	chr6	44252147	44253870	+	3	838	19015	618555	ENSG00000096384.19	ENCODEHT000618555	HSP90AB1	ENCODEHT000618555	Known	ISM	Suffix	0.15000000596046448	None	None	None	None
m54284U_191111_172039/163711697/ccs	PB_GM12878_R2	hg38_SIRV	chr12	49131395	49127786	-	4	1623	34838	121389	ENSG00000123416.15	ENST00000336023.9	TUBA1B	TUBA1B-202	Known	Known	None	0.20000000298023224	None	None	None	None
794ff7b1-a5e8-48f3-86e1-4b9c917e2919	ONT_GM12878_R2	hg38_SIRV	chr2	241235226	241229222	-	6	1156	9287	618496	ENSG00000115677.16	ENCODEHT000618496	HDLBP	ENCODEHT000618496	Known	ISM	Suffix	0.3499999940395355	None	None	None	None
m54284U_191110_105540/180028489/ccs	PB_GM12878_R1	hg38_SIRV	chr1	168178962	168200195	+	7	1084	3766	13681	ENSG00000143155.12	ENST00000367833.6	TIPRL	TIPRL-202	Known	Known	None	0.20000000298023224	None	None	None	None
4ce3d850-d1ff-453e-9c45-fed02cad8cc5	ONT_GM12878_R1	hg38_SIRV	chr6	44252148	44253874	+	3	848	19015	618555	ENSG00000096384.19	ENCODEHT000618555	HSP90AB1	ENCODEHT000618555	Known	ISM	Suffix	0.15000000596046448	None	None	None	None
09f85ca2-d103-4902-9e5d-12dee4ae3758	ONT_GM12878_R2	hg38_SIRV	chr2	241229472	241229221	-	1	260	9287	618513	ENSG00000115677.16	ENCODEHT000618513	HDLBP	ENCODEHT000618513	Known	Genomic	None	0.3499999940395355	None	None	None	None
m54284U_191111_172039/163774942/ccs	PB_GM12878_R2	hg38_SIRV	chr12	49131393	49127786	-	4	1621	34838	121389	ENSG00000123416.15	ENST00000336023.9	TUBA1B	TUBA1B-202	Known	Known	None	0.20000000298023224	None	None	None	None
m54284U_191111_172039/163840735/ccs	PB_GM12878_R2	hg38_SIRV	chr12	49131393	49127786	-	4	1621	34838	121389	ENSG00000123416.15	ENST00000336023.9	TUBA1B	TUBA1B-202	Known	Known	None	0.20000000298023224	None	None	None	None
c02c6e9e-b768-4bab-8cf3-896125a67a88	ONT_GM12878_R1	hg38_SIRV	chr6	44252148	44253883	+	3	857	19015	618555	ENSG00000096384.19	ENCODEHT000618555	HSP90AB1	ENCODEHT000618555	Known	ISM	Suffix	0.10000000149011612	None	None	None	None
m54284U_191111_172039/163841131/ccs	PB_GM12878_R2	hg38_SIRV	chr12	49131390	49127786	-	4	1618	34838	121389	ENSG00000123416.15	ENST00000336023.9	TUBA1B	TUBA1B-202	Known	Known	None	0.20000000298023224	None	None	None	None
m54284U_191111_172039/198996/ccs	PB_GM12878_R2	hg38_SIRV	chr1	168178962	168200205	+	7	1094	3766	13681	ENSG00000143155.12	ENST00000367833.6	TIPRL	TIPRL-202	Known	Known	None	0.15000000596046448	None	None	None	None
069fc6eb-5f03-418d-812e-50d11447019d	ONT_GM12878_R2	hg38_SIRV	chr2	241240107	241229222	-	11	1986	9287	618505	ENSG00000115677.16	ENCODEHT000618505	HDLBP	ENCODEHT000618505	Known	ISM	Suffix	0.3499999940395355	None	None	None	None
85b61022-6eea-4a29-939a-7d347138a26f	ONT_GM12878_R2	hg38_SIRV	chr6	44252148	44253874	+	3	857	19015	618555	ENSG00000096384.19	ENCODEHT000618555	HSP90AB1	ENCODEHT000618555	Known	ISM	Suffix	0.15000000596046448	None	None	None	None
m54284U_191111_172039/163841631/ccs	PB_GM12878_R2	hg38_SIRV	chr12	49131393	49127786	-	4	1621	34838	121389	ENSG00000123416.15	ENST00000336023.9	TUBA1B	TUBA1B-202	Known	Known	None	0.20000000298023224	None	None	None	None
m54284U_191110_105540/111675889/ccs	PB_GM12878_R1	hg38_SIRV	chr6	44252149	44253855	+	3	828	19015	618555	ENSG00000096384.19	ENCODEHT000618555	HSP90AB1	ENCODEHT000618555	Known	ISM	Suffix	0.5	None	None	None	None
m54284U_191111_172039/163842464/ccs	PB_GM12878_R2	hg38_SIRV	chr12	49131393	49127786	-	4	1621	34838	121389	ENSG00000123416.15	ENST00000336023.9	TUBA1B	TUBA1B-202	Known	Known	None	0.20000000298023224	None	None	None	None
m54284U_191111_172039/4129461/ccs	PB_GM12878_R2	hg38_SIRV	chr1	168178962	168200206	+	7	1095	3766	13681	ENSG00000143155.12	ENST00000367833.6	TIPRL	TIPRL-202	Known	Known	None	0.15000000596046448	None	None	None	None
3adbe383-01ef-41c5-8b3e-5efcc602cf07	ONT_GM12878_R1	hg38_SIRV	chr6	44252151	44253883	+	3	854	19015	618555	ENSG00000096384.19	ENCODEHT000618555	HSP90AB1	ENCODEHT000618555	Known	ISM	Suffix	0.10000000149011612	None	None	None	None
a3f29537-b83a-4cf6-96a4-3de453dd967f	ONT_GM12878_R2	hg38_SIRV	chr2	241230253	241229222	-	3	694	9287	618512	ENSG00000115677.16	ENCODEHT000618512	HDLBP	ENCODEHT000618512	Known	ISM	Suffix	0.3499999940395355	None	None	None	None
m54284U_191111_172039/163905678/ccs	PB_GM12878_R2	hg38_SIRV	chr12	49131396	49127786	-	4	1624	34838	121389	ENSG00000123416.15	ENST00000336023.9	TUBA1B	TUBA1B-202	Known	Known	None	0.20000000298023224	None	None	None	None
74669926-72ae-47d8-a6a3-a5e1e8a2933f	ONT_GM12878_R2	hg38_SIRV	chr6	44252151	44253856	+	3	805	19015	618555	ENSG00000096384.19	ENCODEHT000618555	HSP90AB1	ENCODEHT000618555	Known	ISM	Suffix	0.5	None	None	None	None
m54284U_191111_172039/163906782/ccs	PB_GM12878_R2	hg38_SIRV	chr12	49131393	49127786	-	4	1621	34838	121389	ENSG00000123416.15	ENST00000336023.9	TUBA1B	TUBA1B-202	Known	Known	None	0.20000000298023224	None	None	None	None
m54284U_191111_172039/7079179/ccs	PB_GM12878_R2	hg38_SIRV	chr1	168178962	168200206	+	7	1095	3766	13681	ENSG00000143155.12	ENST00000367833.6	TIPRL	TIPRL-202	Known	Known	None	0.15000000596046448	None	None	None	None
a94644ab-454d-48dd-b78d-b2c0b75257a3	ONT_GM12878_R2	hg38_SIRV	chr2	241272814	241229222	-	28	4342	9287	33061	ENSG00000115677.16	ENST00000391975.5	HDLBP	HDLBP-203	Known	Known	None	0.3499999940395355	None	None	None	None
0d65abe2-9e31-45c1-bbca-278d482f7cf9	ONT_GM12878_R2	hg38_SIRV	chr6	44252151	44253855	+	3	819	19015	618555	ENSG00000096384.19	ENCODEHT000618555	HSP90AB1	ENCODEHT000618555	Known	ISM	Suffix	0.5	None	None	None	None
m54284U_191111_172039/164037952/ccs	PB_GM12878_R2	hg38_SIRV	chr12	49131393	49127786	-	4	1621	34838	121389	ENSG00000123416.15	ENST00000336023.9	TUBA1B	TUBA1B-202	Known	Known	None	0.20000000298023224	None	None	None	None
fc0157a1-856e-4f81-8947-7815d0129d9c	ONT_GM12878_R2	hg38_SIRV	chr2	241229527	241229221	-	1	315	9287	618513	ENSG00000115677.16	ENCODEHT000618513	HDLBP	ENCODEHT000618513	Known	Genomic	None	0.3499999940395355	None	None	None	None
c9fc8d96-cf58-4617-a85f-8be8194c5877	ONT_GM12878_R2	hg38_SIRV	chr6	44252151	44253861	+	3	826	19015	618555	ENSG00000096384.19	ENCODEHT000618555	HSP90AB1	ENCODEHT000618555	Known	ISM	Suffix	0.3499999940395355	None	None	None	None
m54284U_191111_172039/164103977/ccs	PB_GM12878_R2	hg38_SIRV	chr12	49131393	49127786	-	4	1621	34838	121389	ENSG00000123416.15	ENST00000336023.9	TUBA1B	TUBA1B-202	Known	Known	None	0.20000000298023224	None	None	None	None
m54284U_191111_172039/10487587/ccs	PB_GM12878_R2	hg38_SIRV	chr1	168178962	168200193	+	7	1082	3766	13681	ENSG00000143155.12	ENST00000367833.6	TIPRL	TIPRL-202	Known	Known	None	0.20000000298023224	None	None	None	None
m54284U_191111_172039/164168599/ccs	PB_GM12878_R2	hg38_SIRV	chr12	49131393	49127786	-	4	1621	34838	121389	ENSG00000123416.15	ENST00000336023.9	TUBA1B	TUBA1B-202	Known	Known	None	0.20000000298023224	None	None	None	None
a8849cbf-6738-480f-a57a-e8472414116b	ONT_GM12878_R2	hg38_SIRV	chr6	44252151	44253885	+	3	856	19015	618555	ENSG00000096384.19	ENCODEHT000618555	HSP90AB1	ENCODEHT000618555	Known	ISM	Suffix	0.10000000149011612	None	None	None	None
1e50ba30-d596-456d-b869-0f152dca5e8c	ONT_GM12878_R2	hg38_SIRV	chr2	241236672	241229222	-	8	1318	9287	618508	ENSG00000115677.16	ENCODEHT000618508	HDLBP	ENCODEHT000618508	Known	ISM	Suffix	0.3499999940395355	None	None	None	None
m54284U_191111_172039/164168704/ccs	PB_GM12878_R2	hg38_SIRV	chr12	49131344	49127786	-	4	1572	34838	121389	ENSG00000123416.15	ENST00000336023.9	TUBA1B	TUBA1B-202	Known	Known	None	0.20000000298023224	None	None	None	None
a4c0d3ca-dde2-4033-8b37-b1918cead3c4	ONT_GM12878_R2	hg38_SIRV	chr6	44252151	44253874	+	3	845	19015	618555	ENSG00000096384.19	ENCODEHT000618555	HSP90AB1	ENCODEHT000618555	Known	ISM	Suffix	0.15000000596046448	None	None	None	None
4c58ef48-f11c-4e9d-a348-2a962aca94f7	ONT_GM12878_R2	hg38_SIRV	chr2	241229403	241229221	-	1	191	9287	618513	ENSG00000115677.16	ENCODEHT000618513	HDLBP	ENCODEHT000618513	Known	Genomic	None	0.3499999940395355	None	None	None	None
m54284U_191111_172039/14156040/ccs	PB_GM12878_R2	hg38_SIRV	chr1	168178962	168200206	+	7	1095	3766	13681	ENSG00000143155.12	ENST00000367833.6	TIPRL	TIPRL-202	Known	Known	None	0.15000000596046448	None	None	None	None
m54284U_191111_172039/164169391/ccs	PB_GM12878_R2	hg38_SIRV	chr12	49131393	49127786	-	4	1621	34838	121389	ENSG00000123416.15	ENST00000336023.9	TUBA1B	TUBA1B-202	Known	Known	None	0.20000000298023224	None	None	None	None
1b9b5938-de0b-4fd7-ad19-7b20ac952c4e	ONT_GM12878_R1	hg38_SIRV	chr6	44252153	44253874	+	3	843	19015	618555	ENSG00000096384.19	ENCODEHT000618555	HSP90AB1	ENCODEHT000618555	Known	ISM	Suffix	0.15000000596046448	None	None	None	None
m54284U_191111_172039/164234036/ccs	PB_GM12878_R2	hg38_SIRV	chr12	49131393	49127786	-	4	1621	34838	121389	ENSG00000123416.15	ENST00000336023.9	TUBA1B	TUBA1B-202	Known	Known	None	0.20000000298023224	None	None	None	None
8c2200f3-46de-4d4d-8ce9-06c7308d0402	ONT_GM12878_R1	hg38_SIRV	chr6	44252155	44253883	+	3	849	19015	618555	ENSG00000096384.19	ENCODEHT000618555	HSP90AB1	ENCODEHT000618555	Known	ISM	Suffix	0.10000000149011612	None	None	None	None
m54284U_191111_172039/164234967/ccs	PB_GM12878_R2	hg38_SIRV	chr12	49131360	49127786	-	4	1588	34838	121389	ENSG00000123416.15	ENST00000336023.9	TUBA1B	TUBA1B-202	Known	Known	None	0.20000000298023224	None	None	None	None
m54284U_191111_172039/21234324/ccs	PB_GM12878_R2	hg38_SIRV	chr1	168178962	168200204	+	7	1093	3766	13681	ENSG00000143155.12	ENST00000367833.6	TIPRL	TIPRL-202	Known	Known	None	0.15000000596046448	None	None	None	None
49be1cda-49fa-43f1-a927-48e962ec4da4	ONT_GM12878_R2	hg38_SIRV	chr2	241235559	241229222	-	7	1214	9287	618494	ENSG00000115677.16	ENCODEHT000618494	HDLBP	ENCODEHT000618494	Known	ISM	Suffix	0.3499999940395355	None	None	None	None
907a936f-3102-4f11-bd16-c05c96fcbc85	ONT_GM12878_R1	hg38_SIRV	chr6	44252155	44253855	+	3	816	19015	618555	ENSG00000096384.19	ENCODEHT000618555	HSP90AB1	ENCODEHT000618555	Known	ISM	Suffix	0.5	None	None	None	None
m54284U_191111_172039/164235473/ccs	PB_GM12878_R2	hg38_SIRV	chr12	49131393	49127786	-	4	1621	34838	121389	ENSG00000123416.15	ENST00000336023.9	TUBA1B	TUBA1B-202	Known	Known	None	0.20000000298023224	None	None	None	None
f6be4c8f-224d-4753-ad70-4bf9dd637bbd	ONT_GM12878_R1	hg38_SIRV	chr6	44252156	44253874	+	3	840	19015	618555	ENSG00000096384.19	ENCODEHT000618555	HSP90AB1	ENCODEHT000618555	Known	ISM	Suffix	0.15000000596046448	None	None	None	None
m54284U_191111_172039/164235638/ccs	PB_GM12878_R2	hg38_SIRV	chr12	49131393	49127786	-	4	1621	34838	121389	ENSG00000123416.15	ENST00000336023.9	TUBA1B	TUBA1B-202	Known	Known	None	0.20000000298023224	None	None	None	None
m54284U_191111_172039/22546045/ccs	PB_GM12878_R2	hg38_SIRV	chr1	168178962	168200162	+	7	1051	3766	13681	ENSG00000143155.12	ENST00000367833.6	TIPRL	TIPRL-202	Known	Known	None	0.75	None	None	None	None
009f60f2-7c7c-415c-8f0a-b862fea92f0c	ONT_GM12878_R2	hg38_SIRV	chr2	241233946	241229222	-	5	973	9287	618507	ENSG00000115677.16	ENCODEHT000618507	HDLBP	ENCODEHT000618507	Known	ISM	Suffix	0.3499999940395355	None	None	None	None
f65f81d4-9e2a-43e4-b389-d0ac7fc1d8b7	ONT_GM12878_R2	hg38_SIRV	chr6	44252156	44253859	+	3	819	19015	618555	ENSG00000096384.19	ENCODEHT000618555	HSP90AB1	ENCODEHT000618555	Known	ISM	Suffix	0.3499999940395355	None	None	None	None
m54284U_191111_172039/164300731/ccs	PB_GM12878_R2	hg38_SIRV	chr12	49131393	49127786	-	4	1621	34838	121389	ENSG00000123416.15	ENST00000336023.9	TUBA1B	TUBA1B-202	Known	Known	None	0.20000000298023224	None	None	None	None
m54284U_191111_172039/164301152/ccs	PB_GM12878_R2	hg38_SIRV	chr12	49131395	49127786	-	4	1623	34838	121389	ENSG00000123416.15	ENST00000336023.9	TUBA1B	TUBA1B-202	Known	Known	None	0.20000000298023224	None	None	None	None
m54284U_191111_172039/134546114/ccs	PB_GM12878_R2	hg38_SIRV	chr6	44252157	44253874	+	3	839	19015	618555	ENSG00000096384.19	ENCODEHT000618555	HSP90AB1	ENCODEHT000618555	Known	ISM	Suffix	0.15000000596046448	None	None	None	None
bc3c7de2-f8d6-4a78-a254-1ff273c444ac	ONT_GM12878_R2	hg38_SIRV	chr2	241255585	241229220	-	21	3307	9287	618521	ENSG00000115677.16	ENCODEHT000618521	HDLBP	ENCODEHT000618521	Known	ISM	Suffix	0.3499999940395355	None	None	None	None
m54284U_191111_172039/25299070/ccs	PB_GM12878_R2	hg38_SIRV	chr1	168178962	168200206	+	7	1095	3766	13681	ENSG00000143155.12	ENST00000367833.6	TIPRL	TIPRL-202	Known	Known	None	0.15000000596046448	None	None	None	None
m54284U_191111_172039/164365232/ccs	PB_GM12878_R2	hg38_SIRV	chr12	49131387	49127786	-	4	1615	34838	121389	ENSG00000123416.15	ENST00000336023.9	TUBA1B	TUBA1B-202	Known	Known	None	0.20000000298023224	None	None	None	None
fb4ee73a-2d3a-4489-bfbf-6497fda3671e	ONT_GM12878_R2	hg38_SIRV	chr6	44252157	44253874	+	3	839	19015	618555	ENSG00000096384.19	ENCODEHT000618555	HSP90AB1	ENCODEHT000618555	Known	ISM	Suffix	0.15000000596046448	None	None	None	None
m54284U_191111_172039/164366209/ccs	PB_GM12878_R2	hg38_SIRV	chr12	49131393	49127786	-	4	1621	34838	121389	ENSG00000123416.15	ENST00000336023.9	TUBA1B	TUBA1B-202	Known	Known	None	0.20000000298023224	None	None	None	None
a1ab7032-2aef-4014-a06a-4bb59abd3dee	ONT_GM12878_R1	hg38_SIRV	chr6	44252158	44253872	+	3	836	19015	618555	ENSG00000096384.19	ENCODEHT000618555	HSP90AB1	ENCODEHT000618555	Known	ISM	Suffix	0.15000000596046448	None	None	None	None
m54284U_191111_172039/35652265/ccs	PB_GM12878_R2	hg38_SIRV	chr1	168178962	168200193	+	7	1082	3766	13681	ENSG00000143155.12	ENST00000367833.6	TIPRL	TIPRL-202	Known	Known	None	0.20000000298023224	None	None	None	None
6cf61c5f-d195-4f62-a32e-4cafa96da7b4	ONT_GM12878_R2	hg38_SIRV	chr2	241233889	241229222	-	5	923	9287	618507	ENSG00000115677.16	ENCODEHT000618507	HDLBP	ENCODEHT000618507	Known	ISM	Suffix	0.3499999940395355	None	None	None	None
m54284U_191111_172039/164367190/ccs	PB_GM12878_R2	hg38_SIRV	chr12	49131393	49127786	-	4	1621	34838	121389	ENSG00000123416.15	ENST00000336023.9	TUBA1B	TUBA1B-202	Known	Known	None	0.20000000298023224	None	None	None	None
331611e9-2912-4a9f-93ca-25be2d4aac99	ONT_GM12878_R1	hg38_SIRV	chr6	44252158	44253874	+	3	844	19015	618555	ENSG00000096384.19	ENCODEHT000618555	HSP90AB1	ENCODEHT000618555	Known	ISM	Suffix	0.15000000596046448	None	None	None	None
m54284U_191111_172039/164430039/ccs	PB_GM12878_R2	hg38_SIRV	chr12	49131393	49127786	-	4	1621	34838	121389	ENSG00000123416.15	ENST00000336023.9	TUBA1B	TUBA1B-202	Known	Known	None	0.20000000298023224	None	None	None	None
799b0c6e-9a2f-4eb9-9b45-1edab770eeb3	ONT_GM12878_R1	hg38_SIRV	chr6	44252158	44253883	+	3	853	19015	618555	ENSG00000096384.19	ENCODEHT000618555	HSP90AB1	ENCODEHT000618555	Known	ISM	Suffix	0.10000000149011612	None	None	None	None
m54284U_191111_172039/35654466/ccs	PB_GM12878_R2	hg38_SIRV	chr1	168178962	168200204	+	7	1093	3766	13681	ENSG00000143155.12	ENST00000367833.6	TIPRL	TIPRL-202	Known	Known	None	0.15000000596046448	None	None	None	None
m54284U_191111_172039/164430402/ccs	PB_GM12878_R2	hg38_SIRV	chr12	49131393	49127786	-	4	1621	34838	121389	ENSG00000123416.15	ENST00000336023.9	TUBA1B	TUBA1B-202	Known	Known	None	0.20000000298023224	None	None	None	None
24ecf395-d0fd-4054-aa99-f2f1a250d5de	ONT_GM12878_R2	hg38_SIRV	chr2	241230224	241229220	-	3	659	9287	618517	ENSG00000115677.16	ENCODEHT000618517	HDLBP	ENCODEHT000618517	Known	ISM	Suffix	0.3499999940395355	None	None	None	None
3ea693c0-9732-4e62-a93a-7827e95d4ce2	ONT_GM12878_R1	hg38_SIRV	chr6	44252158	44253887	+	3	844	19015	618555	ENSG00000096384.19	ENCODEHT000618555	HSP90AB1	ENCODEHT000618555	Known	ISM	Suffix	0.10000000149011612	None	None	None	None
m54284U_191111_172039/164431007/ccs	PB_GM12878_R2	hg38_SIRV	chr12	49131393	49127786	-	4	1621	34838	121389	ENSG00000123416.15	ENST00000336023.9	TUBA1B	TUBA1B-202	Known	Known	None	0.20000000298023224	None	None	None	None
267cc221-0693-4d32-bd67-6fcdcfe765ef	ONT_GM12878_R1	hg38_SIRV	chr6	44252149	44253910	+	3	850	19015	618560	ENSG00000096384.19	ENCODEHT000618560	HSP90AB1	ENCODEHT000618560	Known	ISM	Suffix	0.10000000149011612	None	None	None	None
m54284U_191111_172039/164432445/ccs	PB_GM12878_R2	hg38_SIRV	chr12	49131393	49127786	-	4	1621	34838	121389	ENSG00000123416.15	ENST00000336023.9	TUBA1B	TUBA1B-202	Known	Known	None	0.20000000298023224	None	None	None	None
m54284U_191111_172039/45876399/ccs	PB_GM12878_R2	hg38_SIRV	chr1	168178962	168200195	+	7	1084	3766	13681	ENSG00000143155.12	ENST00000367833.6	TIPRL	TIPRL-202	Known	Known	None	0.20000000298023224	None	None	None	None
d97172d7-1a63-4d7c-9976-3d65e35d8eaa	ONT_GM12878_R2	hg38_SIRV	chr2	241236724	241229222	-	8	1370	9287	618508	ENSG00000115677.16	ENCODEHT000618508	HDLBP	ENCODEHT000618508	Known	ISM	Suffix	0.3499999940395355	None	None	None	None
m54284U_191111_172039/164496246/ccs	PB_GM12878_R2	hg38_SIRV	chr12	49131391	49127786	-	4	1619	34838	121389	ENSG00000123416.15	ENST00000336023.9	TUBA1B	TUBA1B-202	Known	Known	None	0.20000000298023224	None	None	None	None
a35f0c1a-f6e7-48df-ad63-f15bf81f4296	ONT_GM12878_R1	hg38_SIRV	chr6	44252159	44253870	+	3	833	19015	618555	ENSG00000096384.19	ENCODEHT000618555	HSP90AB1	ENCODEHT000618555	Known	ISM	Suffix	0.15000000596046448	None	None	None	None
m54284U_191111_172039/164496792/ccs	PB_GM12878_R2	hg38_SIRV	chr12	49131393	49127786	-	4	1621	34838	121389	ENSG00000123416.15	ENST00000336023.9	TUBA1B	TUBA1B-202	Known	Known	None	0.20000000298023224	None	None	None	None
2d8c2006-b300-4d5f-924d-48e8ab675147	ONT_GM12878_R2	hg38_SIRV	chr6	44252159	44253885	+	3	848	19015	618555	ENSG00000096384.19	ENCODEHT000618555	HSP90AB1	ENCODEHT000618555	Known	ISM	Suffix	0.10000000149011612	None	None	None	None
m54284U_191111_172039/48695952/ccs	PB_GM12878_R2	hg38_SIRV	chr1	168178962	168200202	+	7	1091	3766	13681	ENSG00000143155.12	ENST00000367833.6	TIPRL	TIPRL-202	Known	Known	None	0.20000000298023224	None	None	None	None
m54284U_191111_172039/164561484/ccs	PB_GM12878_R2	hg38_SIRV	chr12	49131394	49127786	-	4	1622	34838	121389	ENSG00000123416.15	ENST00000336023.9	TUBA1B	TUBA1B-202	Known	Known	None	0.20000000298023224	None	None	None	None
c209b15c-792f-48ee-aead-cf6590b75e6a	ONT_GM12878_R2	hg38_SIRV	chr2	241236677	241229222	-	8	1338	9287	618508	ENSG00000115677.16	ENCODEHT000618508	HDLBP	ENCODEHT000618508	Known	ISM	Suffix	0.3499999940395355	None	None	None	None
0faa78f0-88ce-4004-90c9-0d5f456ea48e	ONT_GM12878_R2	hg38_SIRV	chr6	44252160	44253861	+	3	816	19015	618555	ENSG00000096384.19	ENCODEHT000618555	HSP90AB1	ENCODEHT000618555	Known	ISM	Suffix	0.3499999940395355	None	None	None	None
m54284U_191111_172039/164626816/ccs	PB_GM12878_R2	hg38_SIRV	chr12	49131393	49127786	-	4	1621	34838	121389	ENSG00000123416.15	ENST00000336023.9	TUBA1B	TUBA1B-202	Known	Known	None	0.20000000298023224	None	None	None	None
b37854c5-b6ae-4b16-b182-97cd527042eb	ONT_GM12878_R2	hg38_SIRV	chr6	44252160	44253885	+	3	847	19015	618555	ENSG00000096384.19	ENCODEHT000618555	HSP90AB1	ENCODEHT000618555	Known	ISM	Suffix	0.10000000149011612	None	None	None	None
m54284U_191111_172039/49021391/ccs	PB_GM12878_R2	hg38_SIRV	chr1	168178962	168200161	+	7	1050	3766	13681	ENSG00000143155.12	ENST00000367833.6	TIPRL	TIPRL-202	Known	Known	None	0.699999988079071	None	None	None	None
m54284U_191111_172039/164692895/ccs	PB_GM12878_R2	hg38_SIRV	chr12	49131388	49127786	-	4	1616	34838	121389	ENSG00000123416.15	ENST00000336023.9	TUBA1B	TUBA1B-202	Known	Known	None	0.20000000298023224	None	None	None	None
9187e6d0-6bc6-4baf-8198-9ee27008bbda	ONT_GM12878_R1	hg38_SIRV	chr6	44252161	44253762	+	3	723	19015	618555	ENSG00000096384.19	ENCODEHT000618555	HSP90AB1	ENCODEHT000618555	Known	ISM	Suffix	0.10000000149011612	None	None	None	None
60abc2e9-3134-439d-95cb-74a6d8c94e5a	ONT_GM12878_R2	hg38_SIRV	chr2	241235201	241229222	-	6	1131	9287	618496	ENSG00000115677.16	ENCODEHT000618496	HDLBP	ENCODEHT000618496	Known	ISM	Suffix	0.3499999940395355	None	None	None	None
m54284U_191111_172039/164693450/ccs	PB_GM12878_R2	hg38_SIRV	chr12	49131393	49127786	-	4	1621	34838	121389	ENSG00000123416.15	ENST00000336023.9	TUBA1B	TUBA1B-202	Known	Known	None	0.20000000298023224	None	None	None	None
m54284U_191111_172039/56361295/ccs	PB_GM12878_R2	hg38_SIRV	chr1	168178962	168200169	+	7	1058	3766	13681	ENSG00000143155.12	ENST00000367833.6	TIPRL	TIPRL-202	Known	Known	None	0.6499999761581421	None	None	None	None
76f99967-8b85-4329-85af-c55faf831f6a	ONT_GM12878_R1	hg38_SIRV	chr6	44252161	44253885	+	3	846	19015	618555	ENSG00000096384.19	ENCODEHT000618555	HSP90AB1	ENCODEHT000618555	Known	ISM	Suffix	0.10000000149011612	None	None	None	None
m54284U_191111_172039/164693705/ccs	PB_GM12878_R2	hg38_SIRV	chr12	49131393	49127786	-	4	1621	34838	121389	ENSG00000123416.15	ENST00000336023.9	TUBA1B	TUBA1B-202	Known	Known	None	0.20000000298023224	None	None	None	None
208fcbb1-05a2-41fb-957f-33e079fbc51c	ONT_GM12878_R2	hg38_SIRV	chr2	241255517	241229220	-	21	3222	9287	618521	ENSG00000115677.16	ENCODEHT000618521	HDLBP	ENCODEHT000618521	Known	ISM	Suffix	0.3499999940395355	None	None	None	None
d631e1eb-5730-411a-a3ec-c3193a44d0a4	ONT_GM12878_R2	hg38_SIRV	chr6	44252161	44253884	+	3	845	19015	618555	ENSG00000096384.19	ENCODEHT000618555	HSP90AB1	ENCODEHT000618555	Known	ISM	Suffix	0.10000000149011612	None	None	None	None
m54284U_191111_172039/164693780/ccs	PB_GM12878_R2	hg38_SIRV	chr12	49131395	49127786	-	4	1623	34838	121389	ENSG00000123416.15	ENST00000336023.9	TUBA1B	TUBA1B-202	Known	Known	None	0.20000000298023224	None	None	None	None
m54284U_191111_172039/164694383/ccs	PB_GM12878_R2	hg38_SIRV	chr12	49131393	49127786	-	4	1621	34838	121389	ENSG00000123416.15	ENST00000336023.9	TUBA1B	TUBA1B-202	Known	Known	None	0.20000000298023224	None	None	None	None
m54284U_191111_172039/68421186/ccs	PB_GM12878_R2	hg38_SIRV	chr1	168178962	168200041	+	7	930	3766	13681	ENSG00000143155.12	ENST00000367833.6	TIPRL	TIPRL-202	Known	Known	None	0.550000011920929	None	None	None	None
ef4a06b2-94d9-402e-a799-3b49138fdd89	ONT_GM12878_R2	hg38_SIRV	chr6	44252161	44253863	+	3	824	19015	618555	ENSG00000096384.19	ENCODEHT000618555	HSP90AB1	ENCODEHT000618555	Known	ISM	Suffix	0.30000001192092896	None	None	None	None
37381d44-fcfd-48bd-8e63-fe7d10d1b0a1	ONT_GM12878_R2	hg38_SIRV	chr2	241315217	241229222	-	28	4417	9287	33063	ENSG00000115677.16	ENST00000391976.6	HDLBP	HDLBP-204	Known	Known	None	0.3499999940395355	None	None	None	None
m54284U_191111_172039/164694643/ccs	PB_GM12878_R2	hg38_SIRV	chr12	49131393	49127786	-	4	1621	34838	121389	ENSG00000123416.15	ENST00000336023.9	TUBA1B	TUBA1B-202	Known	Known	None	0.20000000298023224	None	None	None	None
b04259b0-b873-4235-8833-63a50fd8a87b	ONT_GM12878_R2	hg38_SIRV	chr6	44252161	44253865	+	3	826	19015	618555	ENSG00000096384.19	ENCODEHT000618555	HSP90AB1	ENCODEHT000618555	Known	ISM	Suffix	0.30000001192092896	None	None	None	None
m54284U_191111_172039/164757613/ccs	PB_GM12878_R2	hg38_SIRV	chr12	49131396	49127786	-	4	1624	34838	121389	ENSG00000123416.15	ENST00000336023.9	TUBA1B	TUBA1B-202	Known	Known	None	0.20000000298023224	None	None	None	None
m54284U_191111_172039/69862214/ccs	PB_GM12878_R2	hg38_SIRV	chr1	168178962	168200207	+	7	1096	3766	13681	ENSG00000143155.12	ENST00000367833.6	TIPRL	TIPRL-202	Known	Known	None	0.10000000149011612	None	None	None	None
a2763be0-21c1-419a-9ba7-b0e55b53667c	ONT_GM12878_R2	hg38_SIRV	chr6	44252161	44253874	+	3	835	19015	618555	ENSG00000096384.19	ENCODEHT000618555	HSP90AB1	ENCODEHT000618555	Known	ISM	Suffix	0.15000000596046448	None	None	None	None
3c148dda-2abf-4180-86ff-47c475a8202a	ONT_GM12878_R2	hg38_SIRV	chr2	241246887	241229219	-	13	2328	9287	618525	ENSG00000115677.16	ENCODEHT000618525	HDLBP	ENCODEHT000618525	Known	ISM	Suffix	0.3499999940395355	None	None	None	None
m54284U_191111_172039/164757818/ccs	PB_GM12878_R2	hg38_SIRV	chr12	49131395	49127786	-	4	1623	34838	121389	ENSG00000123416.15	ENST00000336023.9	TUBA1B	TUBA1B-202	Known	Known	None	0.20000000298023224	None	None	None	None
c80f2221-e61e-435c-b275-9e66d045193f	ONT_GM12878_R2	hg38_SIRV	chr6	44252161	44253874	+	3	835	19015	618555	ENSG00000096384.19	ENCODEHT000618555	HSP90AB1	ENCODEHT000618555	Known	ISM	Suffix	0.15000000596046448	None	None	None	None
m54284U_191111_172039/164758365/ccs	PB_GM12878_R2	hg38_SIRV	chr12	49131393	49127786	-	4	1621	34838	121389	ENSG00000123416.15	ENST00000336023.9	TUBA1B	TUBA1B-202	Known	Known	None	0.20000000298023224	None	None	None	None
m54284U_191111_172039/73597341/ccs	PB_GM12878_R2	hg38_SIRV	chr1	168178962	168200206	+	7	1095	3766	13681	ENSG00000143155.12	ENST00000367833.6	TIPRL	TIPRL-202	Known	Known	None	0.15000000596046448	None	None	None	None
7ca3da23-be37-4fac-96af-33ab2738d5bf	ONT_GM12878_R2	hg38_SIRV	chr2	241242588	241229222	-	12	2160	9287	618510	ENSG00000115677.16	ENCODEHT000618510	HDLBP	ENCODEHT000618510	Known	ISM	Suffix	0.3499999940395355	None	None	None	None
c5ac5926-38bd-40cc-aba4-d803fa952bf6	ONT_GM12878_R2	hg38_SIRV	chr6	44252161	44253874	+	3	835	19015	618555	ENSG00000096384.19	ENCODEHT000618555	HSP90AB1	ENCODEHT000618555	Known	ISM	Suffix	0.15000000596046448	None	None	None	None
m54284U_191111_172039/164758801/ccs	PB_GM12878_R2	hg38_SIRV	chr12	49131397	49127786	-	4	1625	34838	121389	ENSG00000123416.15	ENST00000336023.9	TUBA1B	TUBA1B-202	Known	Known	None	0.20000000298023224	None	None	None	None
66069a61-8891-4281-a450-01795fcae47d	ONT_GM12878_R2	hg38_SIRV	chr6	44252161	44253891	+	3	842	19015	618555	ENSG00000096384.19	ENCODEHT000618555	HSP90AB1	ENCODEHT000618555	Known	ISM	Suffix	0.15000000596046448	None	None	None	None
m54284U_191111_172039/164759418/ccs	PB_GM12878_R2	hg38_SIRV	chr12	49131393	49127786	-	4	1621	34838	121389	ENSG00000123416.15	ENST00000336023.9	TUBA1B	TUBA1B-202	Known	Known	None	0.20000000298023224	None	None	None	None
m54284U_191111_172039/78382478/ccs	PB_GM12878_R2	hg38_SIRV	chr1	168178962	168200206	+	7	1095	3766	13681	ENSG00000143155.12	ENST00000367833.6	TIPRL	TIPRL-202	Known	Known	None	0.15000000596046448	None	None	None	None
d9be89b3-5242-4c28-8b59-bae6f103308c	ONT_GM12878_R1	hg38_SIRV	chr6	44252162	44253879	+	3	845	19015	618555	ENSG00000096384.19	ENCODEHT000618555	HSP90AB1	ENCODEHT000618555	Known	ISM	Suffix	0.15000000596046448	None	None	None	None
94807992-1ae0-45ab-adaa-cbb9718c0c31	ONT_GM12878_R2	hg38_SIRV	chr2	241230267	241229220	-	3	702	9287	618517	ENSG00000115677.16	ENCODEHT000618517	HDLBP	ENCODEHT000618517	Known	ISM	Suffix	0.3499999940395355	None	None	None	None
m54284U_191111_172039/164759667/ccs	PB_GM12878_R2	hg38_SIRV	chr12	49131389	49127786	-	4	1617	34838	121389	ENSG00000123416.15	ENST00000336023.9	TUBA1B	TUBA1B-202	Known	Known	None	0.20000000298023224	None	None	None	None
911f9ff7-4459-4f26-a965-0e718206351a	ONT_GM12878_R1	hg38_SIRV	chr6	44252162	44253866	+	3	826	19015	618555	ENSG00000096384.19	ENCODEHT000618555	HSP90AB1	ENCODEHT000618555	Known	ISM	Suffix	0.25	None	None	None	None
m54284U_191111_172039/164759780/ccs	PB_GM12878_R2	hg38_SIRV	chr12	49131391	49127786	-	4	1619	34838	121389	ENSG00000123416.15	ENST00000336023.9	TUBA1B	TUBA1B-202	Known	Known	None	0.20000000298023224	None	None	None	None
m54284U_191111_172039/79496938/ccs	PB_GM12878_R2	hg38_SIRV	chr1	168178962	168200207	+	7	1096	3766	13681	ENSG00000143155.12	ENST00000367833.6	TIPRL	TIPRL-202	Known	Known	None	0.10000000149011612	None	None	None	None
m54284U_191111_172039/164759909/ccs	PB_GM12878_R2	hg38_SIRV	chr12	49131393	49127786	-	4	1621	34838	121389	ENSG00000123416.15	ENST00000336023.9	TUBA1B	TUBA1B-202	Known	Known	None	0.20000000298023224	None	None	None	None
f97879b3-f742-40f3-9980-f0eea4600b13	ONT_GM12878_R2	hg38_SIRV	chr6	44252162	44253886	+	3	846	19015	618555	ENSG00000096384.19	ENCODEHT000618555	HSP90AB1	ENCODEHT000618555	Known	ISM	Suffix	0.10000000149011612	None	None	None	None
18843e36-c841-48db-8ee0-9cc635988ed2	ONT_GM12878_R2	hg38_SIRV	chr2	241235585	241229222	-	7	1240	9287	618494	ENSG00000115677.16	ENCODEHT000618494	HDLBP	ENCODEHT000618494	Known	ISM	Suffix	0.3499999940395355	None	None	None	None
m54284U_191111_172039/164760087/ccs	PB_GM12878_R2	hg38_SIRV	chr12	49131395	49127786	-	4	1597	34838	121389	ENSG00000123416.15	ENST00000336023.9	TUBA1B	TUBA1B-202	Known	Known	None	0.20000000298023224	None	None	None	None
fd8ca5e4-443f-427b-ba36-05161100979f	ONT_GM12878_R1	hg38_SIRV	chr6	44252163	44253855	+	3	814	19015	618555	ENSG00000096384.19	ENCODEHT000618555	HSP90AB1	ENCODEHT000618555	Known	ISM	Suffix	0.5	None	None	None	None
m54284U_191111_172039/81331398/ccs	PB_GM12878_R2	hg38_SIRV	chr1	168178962	168200206	+	7	1095	3766	13681	ENSG00000143155.12	ENST00000367833.6	TIPRL	TIPRL-202	Known	Known	None	0.15000000596046448	None	None	None	None
m54284U_191111_172039/164824196/ccs	PB_GM12878_R2	hg38_SIRV	chr12	49131393	49127786	-	4	1621	34838	121389	ENSG00000123416.15	ENST00000336023.9	TUBA1B	TUBA1B-202	Known	Known	None	0.20000000298023224	None	None	None	None
8ebfd8d4-56e8-46a6-8c73-27728b95025c	ONT_GM12878_R1	hg38_SIRV	chr6	44252163	44253874	+	3	827	19015	618555	ENSG00000096384.19	ENCODEHT000618555	HSP90AB1	ENCODEHT000618555	Known	ISM	Suffix	0.15000000596046448	None	None	None	None
9f52eccf-425f-49b0-b391-21d03d1bea0a	ONT_GM12878_R2	hg38_SIRV	chr2	241235557	241229222	-	7	1218	9287	618494	ENSG00000115677.16	ENCODEHT000618494	HDLBP	ENCODEHT000618494	Known	ISM	Suffix	0.3499999940395355	None	None	None	None
b65fd43a-54cb-4a57-87f2-1a2ee73cbc18	ONT_GM12878_R2	hg38_SIRV	chr2	241233867	241229222	-	5	947	9287	618661	ENSG00000115677.16	ENCODEHT000618661	HDLBP	ENCODEHT000618661	Known	NNC	None	0.3499999940395355	None	None	None	None
m54284U_191111_172039/164824619/ccs	PB_GM12878_R2	hg38_SIRV	chr12	49131393	49127786	-	4	1621	34838	121389	ENSG00000123416.15	ENST00000336023.9	TUBA1B	TUBA1B-202	Known	Known	None	0.20000000298023224	None	None	None	None
92148679-5c34-4b85-a0a2-e1cfcc8bcfc9	ONT_GM12878_R1	hg38_SIRV	chr6	44252163	44253856	+	3	815	19015	618555	ENSG00000096384.19	ENCODEHT000618555	HSP90AB1	ENCODEHT000618555	Known	ISM	Suffix	0.5	None	None	None	None
m54284U_191111_172039/81921824/ccs	PB_GM12878_R2	hg38_SIRV	chr1	168178962	168200206	+	7	1095	3766	13681	ENSG00000143155.12	ENST00000367833.6	TIPRL	TIPRL-202	Known	Known	None	0.15000000596046448	None	None	None	None
m54284U_191111_172039/164824948/ccs	PB_GM12878_R2	hg38_SIRV	chr12	49131395	49127786	-	4	1623	34838	121389	ENSG00000123416.15	ENST00000336023.9	TUBA1B	TUBA1B-202	Known	Known	None	0.20000000298023224	None	None	None	None
m54284U_191110_105540/7210777/ccs	PB_GM12878_R1	hg38_SIRV	chr2	241315672	241229223	-	28	4390	9287	33064	ENSG00000115677.16	ENST00000310931.8	HDLBP	HDLBP-201	Known	Known	None	0.3499999940395355	None	None	None	None
d9f593c6-baf5-408a-b965-b6cf8ed9071d	ONT_GM12878_R1	hg38_SIRV	chr6	44252163	44253862	+	3	821	19015	618555	ENSG00000096384.19	ENCODEHT000618555	HSP90AB1	ENCODEHT000618555	Known	ISM	Suffix	0.3499999940395355	None	None	None	None
m54284U_191111_172039/164889651/ccs	PB_GM12878_R2	hg38_SIRV	chr12	49131393	49127786	-	4	1621	34838	121389	ENSG00000123416.15	ENST00000336023.9	TUBA1B	TUBA1B-202	Known	Known	None	0.20000000298023224	None	None	None	None
ff2718ed-3854-4bbe-aa28-9dad7d718a83	ONT_GM12878_R1	hg38_SIRV	chr6	44252163	44253886	+	3	839	19015	618555	ENSG00000096384.19	ENCODEHT000618555	HSP90AB1	ENCODEHT000618555	Known	ISM	Suffix	0.10000000149011612	None	None	None	None
m54284U_191111_172039/164954244/ccs	PB_GM12878_R2	hg38_SIRV	chr12	49131393	49127786	-	4	1621	34838	121389	ENSG00000123416.15	ENST00000336023.9	TUBA1B	TUBA1B-202	Known	Known	None	0.20000000298023224	None	None	None	None
m54284U_191111_172039/83364044/ccs	PB_GM12878_R2	hg38_SIRV	chr1	168178962	168200202	+	7	1091	3766	13681	ENSG00000143155.12	ENST00000367833.6	TIPRL	TIPRL-202	Known	Known	None	0.20000000298023224	None	None	None	None
m54284U_191110_105540/44697560/ccs	PB_GM12878_R1	hg38_SIRV	chr2	241242527	241229223	-	12	2098	9287	618510	ENSG00000115677.16	ENCODEHT000618510	HDLBP	ENCODEHT000618510	Known	ISM	Suffix	0.3499999940395355	None	None	None	None
3c9070ff-0c94-401f-9307-976a5bcf89ff	ONT_GM12878_R1	hg38_SIRV	chr6	44252163	44253874	+	3	833	19015	618555	ENSG00000096384.19	ENCODEHT000618555	HSP90AB1	ENCODEHT000618555	Known	ISM	Suffix	0.15000000596046448	None	None	None	None
m54284U_191111_172039/164955022/ccs	PB_GM12878_R2	hg38_SIRV	chr12	49131393	49127786	-	4	1621	34838	121389	ENSG00000123416.15	ENST00000336023.9	TUBA1B	TUBA1B-202	Known	Known	None	0.20000000298023224	None	None	None	None
m54284U_191111_172039/164955327/ccs	PB_GM12878_R2	hg38_SIRV	chr12	49131393	49127786	-	4	1621	34838	121389	ENSG00000123416.15	ENST00000336023.9	TUBA1B	TUBA1B-202	Known	Known	None	0.20000000298023224	None	None	None	None
4af86d84-a4dd-4064-8595-14d8244b7b62	ONT_GM12878_R1	hg38_SIRV	chr6	44252163	44253885	+	3	844	19015	618555	ENSG00000096384.19	ENCODEHT000618555	HSP90AB1	ENCODEHT000618555	Known	ISM	Suffix	0.10000000149011612	None	None	None	None
m54284U_191110_105540/60623395/ccs	PB_GM12878_R1	hg38_SIRV	chr2	241255434	241229223	-	20	3047	9287	618481	ENSG00000115677.16	ENCODEHT000618481	HDLBP	ENCODEHT000618481	Known	ISM	Suffix	0.3499999940395355	None	None	None	None
m54284U_191111_172039/87753306/ccs	PB_GM12878_R2	hg38_SIRV	chr1	168178962	168199991	+	7	880	3766	13681	ENSG00000143155.12	ENST00000367833.6	TIPRL	TIPRL-202	Known	Known	None	0.44999998807907104	None	None	None	None
m54284U_191111_172039/164956226/ccs	PB_GM12878_R2	hg38_SIRV	chr12	49131397	49127786	-	4	1625	34838	121389	ENSG00000123416.15	ENST00000336023.9	TUBA1B	TUBA1B-202	Known	Known	None	0.20000000298023224	None	None	None	None
52436cb8-4127-476d-8133-582b46a4c71d	ONT_GM12878_R1	hg38_SIRV	chr6	44252163	44253880	+	3	839	19015	618555	ENSG00000096384.19	ENCODEHT000618555	HSP90AB1	ENCODEHT000618555	Known	ISM	Suffix	0.10000000149011612	None	None	None	None
m54284U_191110_105540/69339398/ccs	PB_GM12878_R1	hg38_SIRV	chr2	241264588	241229223	-	25	4094	9287	618501	ENSG00000115677.16	ENCODEHT000618501	HDLBP	ENCODEHT000618501	Known	ISM	Suffix	0.3499999940395355	None	None	None	None
m54284U_191111_172039/165019833/ccs	PB_GM12878_R2	hg38_SIRV	chr12	49131393	49127786	-	4	1621	34838	121389	ENSG00000123416.15	ENST00000336023.9	TUBA1B	TUBA1B-202	Known	Known	None	0.20000000298023224	None	None	None	None
m54284U_191110_105540/108856166/ccs	PB_GM12878_R1	hg38_SIRV	chr2	241272834	241229223	-	30	4570	9287	618662	ENSG00000115677.16	ENCODEHT000618662	HDLBP	ENCODEHT000618662	Known	NNC	None	0.3499999940395355	None	None	None	None
5317f36e-63a0-470c-a1eb-4db628e5a42f	ONT_GM12878_R2	hg38_SIRV	chr6	44252163	44253855	+	3	814	19015	618555	ENSG00000096384.19	ENCODEHT000618555	HSP90AB1	ENCODEHT000618555	Known	ISM	Suffix	0.5	None	None	None	None
m54284U_191111_172039/88541877/ccs	PB_GM12878_R2	hg38_SIRV	chr1	168178962	168200204	+	7	1093	3766	13681	ENSG00000143155.12	ENST00000367833.6	TIPRL	TIPRL-202	Known	Known	None	0.15000000596046448	None	None	None	None
m54284U_191111_172039/165020372/ccs	PB_GM12878_R2	hg38_SIRV	chr12	49131393	49127786	-	4	1621	34838	121389	ENSG00000123416.15	ENST00000336023.9	TUBA1B	TUBA1B-202	Known	Known	None	0.20000000298023224	None	None	None	None
83faa829-8f00-4009-97ce-45503937da33	ONT_GM12878_R2	hg38_SIRV	chr6	44252163	44253874	+	3	833	19015	618555	ENSG00000096384.19	ENCODEHT000618555	HSP90AB1	ENCODEHT000618555	Known	ISM	Suffix	0.15000000596046448	None	None	None	None
m54284U_191110_105540/111346930/ccs	PB_GM12878_R1	hg38_SIRV	chr2	241272833	241229223	-	28	4360	9287	33061	ENSG00000115677.16	ENST00000391975.5	HDLBP	HDLBP-203	Known	Known	None	0.3499999940395355	None	None	None	None
m54284U_191111_172039/165020578/ccs	PB_GM12878_R2	hg38_SIRV	chr12	49131393	49127786	-	4	1621	34838	121389	ENSG00000123416.15	ENST00000336023.9	TUBA1B	TUBA1B-202	Known	Known	None	0.20000000298023224	None	None	None	None
da047ad6-42f3-410d-b53a-411e3de36800	ONT_GM12878_R2	hg38_SIRV	chr6	44252163	44253874	+	3	833	19015	618555	ENSG00000096384.19	ENCODEHT000618555	HSP90AB1	ENCODEHT000618555	Known	ISM	Suffix	0.15000000596046448	None	None	None	None
m54284U_191111_172039/90636463/ccs	PB_GM12878_R2	hg38_SIRV	chr1	168178962	168200168	+	7	1057	3766	13681	ENSG00000143155.12	ENST00000367833.6	TIPRL	TIPRL-202	Known	Known	None	0.6499999761581421	None	None	None	None
m54284U_191111_172039/165085256/ccs	PB_GM12878_R2	hg38_SIRV	chr12	49131393	49127786	-	4	1621	34838	121389	ENSG00000123416.15	ENST00000336023.9	TUBA1B	TUBA1B-202	Known	Known	None	0.20000000298023224	None	None	None	None
m54284U_191110_105540/115410539/ccs	PB_GM12878_R1	hg38_SIRV	chr2	241315194	241229223	-	28	4380	9287	33063	ENSG00000115677.16	ENST00000391976.6	HDLBP	HDLBP-204	Known	Known	None	0.3499999940395355	None	None	None	None
e08704c9-b3c0-483d-8238-62c93c3a1af4	ONT_GM12878_R2	hg38_SIRV	chr6	44252163	44253865	+	3	824	19015	618555	ENSG00000096384.19	ENCODEHT000618555	HSP90AB1	ENCODEHT000618555	Known	ISM	Suffix	0.30000001192092896	None	None	None	None
m54284U_191111_172039/165085257/ccs	PB_GM12878_R2	hg38_SIRV	chr12	49131388	49127786	-	4	1616	34838	121389	ENSG00000123416.15	ENST00000336023.9	TUBA1B	TUBA1B-202	Known	Known	None	0.20000000298023224	None	None	None	None
m54284U_191111_172039/165087480/ccs	PB_GM12878_R2	hg38_SIRV	chr12	49131393	49127786	-	4	1621	34838	121389	ENSG00000123416.15	ENST00000336023.9	TUBA1B	TUBA1B-202	Known	Known	None	0.20000000298023224	None	None	None	None
f6a28216-074f-46a8-9a7d-67498684fafd	ONT_GM12878_R2	hg38_SIRV	chr6	44252163	44253877	+	3	836	19015	618555	ENSG00000096384.19	ENCODEHT000618555	HSP90AB1	ENCODEHT000618555	Known	ISM	Suffix	0.15000000596046448	None	None	None	None
m54284U_191111_172039/90637122/ccs	PB_GM12878_R2	hg38_SIRV	chr1	168178962	168200198	+	7	1087	3766	13681	ENSG00000143155.12	ENST00000367833.6	TIPRL	TIPRL-202	Known	Known	None	0.15000000596046448	None	None	None	None
m54284U_191110_105540/124324154/ccs	PB_GM12878_R1	hg38_SIRV	chr2	241256799	241229223	-	22	3513	9287	618488	ENSG00000115677.16	ENCODEHT000618488	HDLBP	ENCODEHT000618488	Known	ISM	Suffix	0.3499999940395355	None	None	None	None
m54284U_191111_172039/165087970/ccs	PB_GM12878_R2	hg38_SIRV	chr12	49131397	49127786	-	4	1625	34838	121389	ENSG00000123416.15	ENST00000336023.9	TUBA1B	TUBA1B-202	Known	Known	None	0.20000000298023224	None	None	None	None
c45b6148-7399-408a-b844-8a1607e0aa78	ONT_GM12878_R2	hg38_SIRV	chr6	44252163	44253867	+	3	826	19015	618555	ENSG00000096384.19	ENCODEHT000618555	HSP90AB1	ENCODEHT000618555	Known	ISM	Suffix	0.20000000298023224	None	None	None	None
m54284U_191111_172039/165151045/ccs	PB_GM12878_R2	hg38_SIRV	chr12	49131395	49127786	-	4	1617	34838	121389	ENSG00000123416.15	ENST00000336023.9	TUBA1B	TUBA1B-202	Known	Known	None	0.20000000298023224	None	None	None	None
ff322295-f495-4237-a527-a478226bf704	ONT_GM12878_R2	hg38_SIRV	chr6	44252163	44253862	+	3	821	19015	618555	ENSG00000096384.19	ENCODEHT000618555	HSP90AB1	ENCODEHT000618555	Known	ISM	Suffix	0.3499999940395355	None	None	None	None
m54284U_191111_172039/93062222/ccs	PB_GM12878_R2	hg38_SIRV	chr1	168178962	168200205	+	7	1094	3766	13681	ENSG00000143155.12	ENST00000367833.6	TIPRL	TIPRL-202	Known	Known	None	0.15000000596046448	None	None	None	None
m54284U_191110_105540/126681807/ccs	PB_GM12878_R1	hg38_SIRV	chr2	241249978	241229220	-	17	2759	9287	618550	ENSG00000115677.16	ENCODEHT000618550	HDLBP	ENCODEHT000618550	Known	ISM	Suffix	0.3499999940395355	None	None	None	None
m54284U_191111_172039/165216949/ccs	PB_GM12878_R2	hg38_SIRV	chr12	49131393	49127786	-	4	1621	34838	121389	ENSG00000123416.15	ENST00000336023.9	TUBA1B	TUBA1B-202	Known	Known	None	0.20000000298023224	None	None	None	None
562f8159-f0fa-4ae7-ac9f-9aba263bb626	ONT_GM12878_R2	hg38_SIRV	chr6	44252163	44253876	+	3	835	19015	618555	ENSG00000096384.19	ENCODEHT000618555	HSP90AB1	ENCODEHT000618555	Known	ISM	Suffix	0.15000000596046448	None	None	None	None
m54284U_191111_172039/165216980/ccs	PB_GM12878_R2	hg38_SIRV	chr12	49131393	49127786	-	4	1621	34838	121389	ENSG00000123416.15	ENST00000336023.9	TUBA1B	TUBA1B-202	Known	Known	None	0.20000000298023224	None	None	None	None
m54284U_191110_105540/127731085/ccs	PB_GM12878_R1	hg38_SIRV	chr2	241248040	241229223	-	15	2567	9287	618493	ENSG00000115677.16	ENCODEHT000618493	HDLBP	ENCODEHT000618493	Known	ISM	Suffix	0.3499999940395355	None	None	None	None
m54284U_191111_172039/95486267/ccs	PB_GM12878_R2	hg38_SIRV	chr1	168178962	168200204	+	7	1093	3766	13681	ENSG00000143155.12	ENST00000367833.6	TIPRL	TIPRL-202	Known	Known	None	0.15000000596046448	None	None	None	None
m54284U_191110_105540/164169362/ccs	PB_GM12878_R1	hg38_SIRV	chr6	44252164	44253880	+	3	838	19015	618555	ENSG00000096384.19	ENCODEHT000618555	HSP90AB1	ENCODEHT000618555	Known	ISM	Suffix	0.10000000149011612	None	None	None	None
m54284U_191111_172039/165216983/ccs	PB_GM12878_R2	hg38_SIRV	chr12	49131393	49127786	-	4	1621	34838	121389	ENSG00000123416.15	ENST00000336023.9	TUBA1B	TUBA1B-202	Known	Known	None	0.20000000298023224	None	None	None	None
m54284U_191111_172039/9765512/ccs	PB_GM12878_R2	hg38_SIRV	chr6	44252164	44253856	+	3	814	19015	618555	ENSG00000096384.19	ENCODEHT000618555	HSP90AB1	ENCODEHT000618555	Known	ISM	Suffix	0.5	None	None	None	None
m54284U_191111_172039/165217364/ccs	PB_GM12878_R2	hg38_SIRV	chr12	49131393	49127786	-	4	1621	34838	121389	ENSG00000123416.15	ENST00000336023.9	TUBA1B	TUBA1B-202	Known	Known	None	0.20000000298023224	None	None	None	None
m54284U_191110_105540/144703836/ccs	PB_GM12878_R1	hg38_SIRV	chr2	241242504	241229223	-	12	2075	9287	618510	ENSG00000115677.16	ENCODEHT000618510	HDLBP	ENCODEHT000618510	Known	ISM	Suffix	0.3499999940395355	None	None	None	None
m54284U_191111_172039/95487805/ccs	PB_GM12878_R2	hg38_SIRV	chr1	168178962	168200207	+	7	1096	3766	13681	ENSG00000143155.12	ENST00000367833.6	TIPRL	TIPRL-202	Known	Known	None	0.10000000149011612	None	None	None	None
m54284U_191111_172039/74910115/ccs	PB_GM12878_R2	hg38_SIRV	chr6	44252165	44253883	+	3	840	19015	618555	ENSG00000096384.19	ENCODEHT000618555	HSP90AB1	ENCODEHT000618555	Known	ISM	Suffix	0.10000000149011612	None	None	None	None
m54284U_191111_172039/165283422/ccs	PB_GM12878_R2	hg38_SIRV	chr12	49131393	49127786	-	4	1621	34838	121389	ENSG00000123416.15	ENST00000336023.9	TUBA1B	TUBA1B-202	Known	Known	None	0.20000000298023224	None	None	None	None
m54284U_191111_172039/165283829/ccs	PB_GM12878_R2	hg38_SIRV	chr12	49131395	49127786	-	4	1623	34838	121389	ENSG00000123416.15	ENST00000336023.9	TUBA1B	TUBA1B-202	Known	Known	None	0.20000000298023224	None	None	None	None
16653dd9-33c5-49f9-a41a-06466ab7ef8c	ONT_GM12878_R1	hg38_SIRV	chr6	44252165	44253884	+	3	847	19015	618555	ENSG00000096384.19	ENCODEHT000618555	HSP90AB1	ENCODEHT000618555	Known	ISM	Suffix	0.10000000149011612	None	None	None	None
m54284U_191110_105540/155845119/ccs	PB_GM12878_R1	hg38_SIRV	chr2	241230249	241229221	-	3	683	9287	618517	ENSG00000115677.16	ENCODEHT000618517	HDLBP	ENCODEHT000618517	Known	ISM	Suffix	0.3499999940395355	None	None	None	None
m54284U_191111_172039/104859403/ccs	PB_GM12878_R2	hg38_SIRV	chr1	168178962	168200205	+	7	1094	3766	13681	ENSG00000143155.12	ENST00000367833.6	TIPRL	TIPRL-202	Known	Known	None	0.15000000596046448	None	None	None	None
m54284U_191111_172039/165284031/ccs	PB_GM12878_R2	hg38_SIRV	chr12	49131395	49127786	-	4	1623	34838	121389	ENSG00000123416.15	ENST00000336023.9	TUBA1B	TUBA1B-202	Known	Known	None	0.20000000298023224	None	None	None	None
d4b4ea86-902f-49f3-b378-be6a10039d72	ONT_GM12878_R1	hg38_SIRV	chr6	44252156	44253247	+	2	320	19015	618591	ENSG00000096384.19	ENCODEHT000618591	HSP90AB1	ENCODEHT000618591	Known	ISM	Both	0.4000000059604645	None	None	None	None
m54284U_191111_172039/165348302/ccs	PB_GM12878_R2	hg38_SIRV	chr12	49131393	49127786	-	4	1621	34838	121389	ENSG00000123416.15	ENST00000336023.9	TUBA1B	TUBA1B-202	Known	Known	None	0.20000000298023224	None	None	None	None
57462951-33e8-46a6-85b8-5169b3d35111	ONT_GM12878_R2	hg38_SIRV	chr6	44252166	44253874	+	3	830	19015	618555	ENSG00000096384.19	ENCODEHT000618555	HSP90AB1	ENCODEHT000618555	Known	ISM	Suffix	0.15000000596046448	None	None	None	None
m54284U_191110_105540/166069206/ccs	PB_GM12878_R1	hg38_SIRV	chr2	241315662	241229223	-	28	4380	9287	33064	ENSG00000115677.16	ENST00000310931.8	HDLBP	HDLBP-201	Known	Known	None	0.3499999940395355	None	None	None	None
m54284U_191111_172039/165348909/ccs	PB_GM12878_R2	hg38_SIRV	chr12	49131393	49127786	-	4	1621	34838	121389	ENSG00000123416.15	ENST00000336023.9	TUBA1B	TUBA1B-202	Known	Known	None	0.20000000298023224	None	None	None	None
m54284U_191111_172039/107219696/ccs	PB_GM12878_R2	hg38_SIRV	chr1	168178962	168200160	+	7	1049	3766	13681	ENSG00000143155.12	ENST00000367833.6	TIPRL	TIPRL-202	Known	Known	None	0.6499999761581421	None	None	None	None
8eb28024-1958-4d37-8d3a-6a183a494261	ONT_GM12878_R1	hg38_SIRV	chr6	44252167	44253865	+	3	820	19015	618555	ENSG00000096384.19	ENCODEHT000618555	HSP90AB1	ENCODEHT000618555	Known	ISM	Suffix	0.30000001192092896	None	None	None	None
m54284U_191111_172039/165349738/ccs	PB_GM12878_R2	hg38_SIRV	chr12	49131397	49127786	-	4	1625	34838	121389	ENSG00000123416.15	ENST00000336023.9	TUBA1B	TUBA1B-202	Known	Known	None	0.20000000298023224	None	None	None	None
m54284U_191110_105540/172952018/ccs	PB_GM12878_R1	hg38_SIRV	chr2	241315669	241229223	-	28	4387	9287	33064	ENSG00000115677.16	ENST00000310931.8	HDLBP	HDLBP-201	Known	Known	None	0.3499999940395355	None	None	None	None
m54284U_191111_172039/165414589/ccs	PB_GM12878_R2	hg38_SIRV	chr12	49128879	49127790	-	1	976	34838	616297	ENSG00000123416.15	ENCODEHT000616297	TUBA1B	ENCODEHT000616297	Known	Genomic	None	0.20000000298023224	None	None	None	None
1b702c56-ff53-49f6-99af-68e927549f84	ONT_GM12878_R2	hg38_SIRV	chr6	44252167	44253865	+	3	820	19015	618555	ENSG00000096384.19	ENCODEHT000618555	HSP90AB1	ENCODEHT000618555	Known	ISM	Suffix	0.30000001192092896	None	None	None	None
m54284U_191111_172039/165415360/ccs	PB_GM12878_R2	hg38_SIRV	chr12	49131395	49127786	-	4	1623	34838	121389	ENSG00000123416.15	ENST00000336023.9	TUBA1B	TUBA1B-202	Known	Known	None	0.20000000298023224	None	None	None	None
m54284U_191111_172039/111741153/ccs	PB_GM12878_R2	hg38_SIRV	chr1	168178962	168200162	+	7	1051	3766	13681	ENSG00000143155.12	ENST00000367833.6	TIPRL	TIPRL-202	Known	Known	None	0.75	None	None	None	None
cd810bfd-303f-4678-b24f-ab361593d0db	ONT_GM12878_R2	hg38_SIRV	chr6	44252167	44253869	+	3	818	19015	618555	ENSG00000096384.19	ENCODEHT000618555	HSP90AB1	ENCODEHT000618555	Known	ISM	Suffix	0.15000000596046448	None	None	None	None
m54284U_191110_105540/176556736/ccs	PB_GM12878_R1	hg38_SIRV	chr2	241315681	241229223	-	28	4330	9287	618663	ENSG00000115677.16	ENCODEHT000618663	HDLBP	ENCODEHT000618663	Known	NIC	None	0.3499999940395355	None	None	None	None
m54284U_191111_172039/165479105/ccs	PB_GM12878_R2	hg38_SIRV	chr12	49131394	49127786	-	4	1622	34838	121389	ENSG00000123416.15	ENST00000336023.9	TUBA1B	TUBA1B-202	Known	Known	None	0.20000000298023224	None	None	None	None
defda462-6914-42bb-9f77-ce09dcba40ae	ONT_GM12878_R2	hg38_SIRV	chr6	44252167	44253870	+	3	825	19015	618555	ENSG00000096384.19	ENCODEHT000618555	HSP90AB1	ENCODEHT000618555	Known	ISM	Suffix	0.15000000596046448	None	None	None	None
m54284U_191111_172039/165479190/ccs	PB_GM12878_R2	hg38_SIRV	chr12	49131397	49127786	-	4	1625	34838	121389	ENSG00000123416.15	ENST00000336023.9	TUBA1B	TUBA1B-202	Known	Known	None	0.20000000298023224	None	None	None	None
m54284U_191111_172039/114231995/ccs	PB_GM12878_R2	hg38_SIRV	chr1	168178962	168200205	+	7	1094	3766	13681	ENSG00000143155.12	ENST00000367833.6	TIPRL	TIPRL-202	Known	Known	None	0.15000000596046448	None	None	None	None
f0f9e669-a039-4c91-b693-0bb106c29827	ONT_GM12878_R2	hg38_SIRV	chr6	44252167	44253874	+	3	829	19015	618555	ENSG00000096384.19	ENCODEHT000618555	HSP90AB1	ENCODEHT000618555	Known	ISM	Suffix	0.15000000596046448	None	None	None	None
m54284U_191110_105540/179440346/ccs	PB_GM12878_R1	hg38_SIRV	chr2	241248317	241229219	-	16	2635	9287	618599	ENSG00000115677.16	ENCODEHT000618599	HDLBP	ENCODEHT000618599	Known	ISM	Suffix	0.3499999940395355	None	None	None	None
m54284U_191111_172039/165480861/ccs	PB_GM12878_R2	hg38_SIRV	chr12	49131397	49127786	-	4	1625	34838	121389	ENSG00000123416.15	ENST00000336023.9	TUBA1B	TUBA1B-202	Known	Known	None	0.20000000298023224	None	None	None	None
bf89698d-4412-4eed-9c67-79d5bb98c96b	ONT_GM12878_R2	hg38_SIRV	chr6	44252167	44253860	+	3	804	19015	618555	ENSG00000096384.19	ENCODEHT000618555	HSP90AB1	ENCODEHT000618555	Known	ISM	Suffix	0.3499999940395355	None	None	None	None
m54284U_191111_172039/165481074/ccs	PB_GM12878_R2	hg38_SIRV	chr12	49131393	49127786	-	4	1621	34838	121389	ENSG00000123416.15	ENST00000336023.9	TUBA1B	TUBA1B-202	Known	Known	None	0.20000000298023224	None	None	None	None
m54284U_191111_172039/116064887/ccs	PB_GM12878_R2	hg38_SIRV	chr1	168178962	168200205	+	7	1094	3766	13681	ENSG00000143155.12	ENST00000367833.6	TIPRL	TIPRL-202	Known	Known	None	0.15000000596046448	None	None	None	None
d3bc868a-bc6d-4d3a-baf3-2234a9e7edf4	ONT_GM12878_R2	hg38_SIRV	chr6	44252167	44253842	+	3	791	19015	618555	ENSG00000096384.19	ENCODEHT000618555	HSP90AB1	ENCODEHT000618555	Known	ISM	Suffix	0.6000000238418579	None	None	None	None
m54284U_191111_172039/57412130/ccs	PB_GM12878_R2	hg38_SIRV	chr2	241238654	241229223	-	9	1483	9287	618500	ENSG00000115677.16	ENCODEHT000618500	HDLBP	ENCODEHT000618500	Known	ISM	Suffix	0.3499999940395355	None	None	None	None
m54284U_191111_172039/165481084/ccs	PB_GM12878_R2	hg38_SIRV	chr12	49131393	49127786	-	4	1621	34838	121389	ENSG00000123416.15	ENST00000336023.9	TUBA1B	TUBA1B-202	Known	Known	None	0.20000000298023224	None	None	None	None
f190b4f1-8872-4eef-97d1-b58478394168	ONT_GM12878_R2	hg38_SIRV	chr6	44252167	44253884	+	3	839	19015	618555	ENSG00000096384.19	ENCODEHT000618555	HSP90AB1	ENCODEHT000618555	Known	ISM	Suffix	0.10000000149011612	None	None	None	None
m54284U_191111_172039/165609491/ccs	PB_GM12878_R2	hg38_SIRV	chr12	49131380	49127786	-	4	1608	34838	121389	ENSG00000123416.15	ENST00000336023.9	TUBA1B	TUBA1B-202	Known	Known	None	0.20000000298023224	None	None	None	None
m54284U_191111_172039/85854759/ccs	PB_GM12878_R2	hg38_SIRV	chr2	241272835	241229223	-	28	4362	9287	33061	ENSG00000115677.16	ENST00000391975.5	HDLBP	HDLBP-203	Known	Known	None	0.3499999940395355	None	None	None	None
m54284U_191111_172039/165610831/ccs	PB_GM12878_R2	hg38_SIRV	chr12	49131393	49127786	-	4	1621	34838	121389	ENSG00000123416.15	ENST00000336023.9	TUBA1B	TUBA1B-202	Known	Known	None	0.20000000298023224	None	None	None	None
30494faf-fcee-4ad8-bd67-8f4180bef791	ONT_GM12878_R2	hg38_SIRV	chr6	44252167	44253855	+	3	784	19015	618555	ENSG00000096384.19	ENCODEHT000618555	HSP90AB1	ENCODEHT000618555	Known	ISM	Suffix	0.5	None	None	None	None
m54284U_191111_172039/123863526/ccs	PB_GM12878_R2	hg38_SIRV	chr1	168178951	168191500	+	4	529	3766	618641	ENSG00000143155.12	ENCODEHT000618641	TIPRL	ENCODEHT000618641	Known	ISM	Prefix	0.550000011920929	None	None	None	None
m54284U_191111_172039/165612071/ccs	PB_GM12878_R2	hg38_SIRV	chr12	49131393	49127786	-	4	1621	34838	121389	ENSG00000123416.15	ENST00000336023.9	TUBA1B	TUBA1B-202	Known	Known	None	0.20000000298023224	None	None	None	None
139a6f99-40a5-43fe-870c-0430f923af3c	ONT_GM12878_R1	hg38_SIRV	chr6	44252168	44253855	+	3	809	19015	618555	ENSG00000096384.19	ENCODEHT000618555	HSP90AB1	ENCODEHT000618555	Known	ISM	Suffix	0.5	None	None	None	None
m54284U_191111_172039/127732446/ccs	PB_GM12878_R2	hg38_SIRV	chr2	241315663	241229224	-	28	4318	9287	618663	ENSG00000115677.16	ENCODEHT000618663	HDLBP	ENCODEHT000618663	Known	NIC	None	0.3499999940395355	None	None	None	None
m54284U_191111_172039/165612247/ccs	PB_GM12878_R2	hg38_SIRV	chr12	49131393	49127786	-	4	1621	34838	121389	ENSG00000123416.15	ENST00000336023.9	TUBA1B	TUBA1B-202	Known	Known	None	0.20000000298023224	None	None	None	None
155b6ea0-2ac2-46d8-a4fe-b8ab6441eafe	ONT_GM12878_R1	hg38_SIRV	chr6	44252168	44253861	+	3	815	19015	618555	ENSG00000096384.19	ENCODEHT000618555	HSP90AB1	ENCODEHT000618555	Known	ISM	Suffix	0.3499999940395355	None	None	None	None
m54284U_191111_172039/125503663/ccs	PB_GM12878_R2	hg38_SIRV	chr1	168178962	168200206	+	7	1095	3766	13681	ENSG00000143155.12	ENST00000367833.6	TIPRL	TIPRL-202	Known	Known	None	0.15000000596046448	None	None	None	None
m54284U_191111_172039/165676496/ccs	PB_GM12878_R2	hg38_SIRV	chr12	49131393	49127786	-	4	1621	34838	121389	ENSG00000123416.15	ENST00000336023.9	TUBA1B	TUBA1B-202	Known	Known	None	0.20000000298023224	None	None	None	None
27ec2d55-f8c1-4bb4-8d40-8aba6f431acf	ONT_GM12878_R2	hg38_SIRV	chr6	44252168	44253874	+	3	815	19015	618555	ENSG00000096384.19	ENCODEHT000618555	HSP90AB1	ENCODEHT000618555	Known	ISM	Suffix	0.15000000596046448	None	None	None	None
m54284U_191111_172039/162138410/ccs	PB_GM12878_R2	hg38_SIRV	chr2	241238742	241229223	-	9	1571	9287	618500	ENSG00000115677.16	ENCODEHT000618500	HDLBP	ENCODEHT000618500	Known	ISM	Suffix	0.3499999940395355	None	None	None	None
m54284U_191111_172039/165677266/ccs	PB_GM12878_R2	hg38_SIRV	chr12	49131393	49127786	-	4	1614	34838	121389	ENSG00000123416.15	ENST00000336023.9	TUBA1B	TUBA1B-202	Known	Known	None	0.20000000298023224	None	None	None	None
195f89a1-808c-4196-bb58-24d50b24eb3c	ONT_GM12878_R2	hg38_SIRV	chr6	44252168	44253868	+	3	813	19015	618555	ENSG00000096384.19	ENCODEHT000618555	HSP90AB1	ENCODEHT000618555	Known	ISM	Suffix	0.20000000298023224	None	None	None	None
m54284U_191111_172039/126616069/ccs	PB_GM12878_R2	hg38_SIRV	chr1	168178962	168200162	+	7	1051	3766	13681	ENSG00000143155.12	ENST00000367833.6	TIPRL	TIPRL-202	Known	Known	None	0.75	None	None	None	None
m54284U_191111_172039/165677539/ccs	PB_GM12878_R2	hg38_SIRV	chr12	49131393	49127786	-	4	1621	34838	121389	ENSG00000123416.15	ENST00000336023.9	TUBA1B	TUBA1B-202	Known	Known	None	0.20000000298023224	None	None	None	None
m54284U_191111_172039/163711311/ccs	PB_GM12878_R2	hg38_SIRV	chr2	241240058	241229223	-	11	1936	9287	618505	ENSG00000115677.16	ENCODEHT000618505	HDLBP	ENCODEHT000618505	Known	ISM	Suffix	0.3499999940395355	None	None	None	None
b20a7a3d-ef4b-46cf-a83d-5a13698abb1a	ONT_GM12878_R2	hg38_SIRV	chr6	44252168	44253810	+	3	758	19015	618555	ENSG00000096384.19	ENCODEHT000618555	HSP90AB1	ENCODEHT000618555	Known	ISM	Suffix	0.10000000149011612	None	None	None	None
m54284U_191111_172039/165740666/ccs	PB_GM12878_R2	hg38_SIRV	chr12	49131393	49127786	-	4	1621	34838	121389	ENSG00000123416.15	ENST00000336023.9	TUBA1B	TUBA1B-202	Known	Known	None	0.20000000298023224	None	None	None	None
91e0ea4b-c4ad-4aae-824b-78886d4a2740	ONT_GM12878_R1	hg38_SIRV	chr6	44252169	44253876	+	3	823	19015	618555	ENSG00000096384.19	ENCODEHT000618555	HSP90AB1	ENCODEHT000618555	Known	ISM	Suffix	0.15000000596046448	None	None	None	None
m54284U_191111_172039/165741404/ccs	PB_GM12878_R2	hg38_SIRV	chr12	49131393	49127786	-	4	1621	34838	121389	ENSG00000123416.15	ENST00000336023.9	TUBA1B	TUBA1B-202	Known	Known	None	0.20000000298023224	None	None	None	None
m54284U_191111_172039/127599932/ccs	PB_GM12878_R2	hg38_SIRV	chr1	168178962	168200206	+	7	1095	3766	13681	ENSG00000143155.12	ENST00000367833.6	TIPRL	TIPRL-202	Known	Known	None	0.15000000596046448	None	None	None	None
m54284U_191111_172039/165283742/ccs	PB_GM12878_R2	hg38_SIRV	chr2	241242476	241229223	-	12	2047	9287	618510	ENSG00000115677.16	ENCODEHT000618510	HDLBP	ENCODEHT000618510	Known	ISM	Suffix	0.3499999940395355	None	None	None	None
m54284U_191111_172039/165741941/ccs	PB_GM12878_R2	hg38_SIRV	chr12	49131393	49127786	-	4	1621	34838	121389	ENSG00000123416.15	ENST00000336023.9	TUBA1B	TUBA1B-202	Known	Known	None	0.20000000298023224	None	None	None	None
ae751537-073a-48ba-8cbd-31fa3feeb76e	ONT_GM12878_R1	hg38_SIRV	chr6	44252169	44253874	+	3	827	19015	618555	ENSG00000096384.19	ENCODEHT000618555	HSP90AB1	ENCODEHT000618555	Known	ISM	Suffix	0.15000000596046448	None	None	None	None
m54284U_191111_172039/165742000/ccs	PB_GM12878_R2	hg38_SIRV	chr12	49131393	49127786	-	4	1621	34838	121389	ENSG00000123416.15	ENST00000336023.9	TUBA1B	TUBA1B-202	Known	Known	None	0.20000000298023224	None	None	None	None
0f6fae8a-431a-4c2e-a59b-c63010a13728	ONT_GM12878_R1	hg38_SIRV	chr6	44252170	44253885	+	3	837	19015	618555	ENSG00000096384.19	ENCODEHT000618555	HSP90AB1	ENCODEHT000618555	Known	ISM	Suffix	0.10000000149011612	None	None	None	None
m54284U_191111_172039/127796776/ccs	PB_GM12878_R2	hg38_SIRV	chr1	168178962	168200206	+	7	1095	3766	13681	ENSG00000143155.12	ENST00000367833.6	TIPRL	TIPRL-202	Known	Known	None	0.15000000596046448	None	None	None	None
d7ea5614-23f9-44cd-b08d-dde125075b91	ONT_GM12878_R1	hg38_SIRV	chr2	241268690	241229221	-	27	4278	9287	618523	ENSG00000115677.16	ENCODEHT000618523	HDLBP	ENCODEHT000618523	Known	ISM	Suffix	0.3499999940395355	None	None	None	None
m54284U_191111_172039/165742773/ccs	PB_GM12878_R2	hg38_SIRV	chr12	49131391	49127786	-	4	1619	34838	121389	ENSG00000123416.15	ENST00000336023.9	TUBA1B	TUBA1B-202	Known	Known	None	0.20000000298023224	None	None	None	None
b2364c2f-0e97-4159-839b-f10f2a0dc996	ONT_GM12878_R1	hg38_SIRV	chr6	44252170	44253863	+	3	808	19015	618555	ENSG00000096384.19	ENCODEHT000618555	HSP90AB1	ENCODEHT000618555	Known	ISM	Suffix	0.30000001192092896	None	None	None	None
m54284U_191111_172039/165807314/ccs	PB_GM12878_R2	hg38_SIRV	chr12	49131393	49127786	-	4	1621	34838	121389	ENSG00000123416.15	ENST00000336023.9	TUBA1B	TUBA1B-202	Known	Known	None	0.20000000298023224	None	None	None	None
364aaa95-42aa-4d97-8810-701a1f65fcaa	ONT_GM12878_R2	hg38_SIRV	chr6	44252170	44253880	+	3	832	19015	618555	ENSG00000096384.19	ENCODEHT000618555	HSP90AB1	ENCODEHT000618555	Known	ISM	Suffix	0.10000000149011612	None	None	None	None
m54284U_191111_172039/133498081/ccs	PB_GM12878_R2	hg38_SIRV	chr1	168178962	168200207	+	7	1096	3766	13681	ENSG00000143155.12	ENST00000367833.6	TIPRL	TIPRL-202	Known	Known	None	0.10000000149011612	None	None	None	None
a24a7d18-84ec-4fae-b6b9-88b8bf6196a4	ONT_GM12878_R1	hg38_SIRV	chr2	241236708	241229223	-	8	1360	9287	618508	ENSG00000115677.16	ENCODEHT000618508	HDLBP	ENCODEHT000618508	Known	ISM	Suffix	0.3499999940395355	None	None	None	None
m54284U_191111_172039/165808017/ccs	PB_GM12878_R2	hg38_SIRV	chr12	49131393	49127786	-	4	1621	34838	121389	ENSG00000123416.15	ENST00000336023.9	TUBA1B	TUBA1B-202	Known	Known	None	0.20000000298023224	None	None	None	None
f98676ec-d119-451b-a8ff-152ce730d97d	ONT_GM12878_R2	hg38_SIRV	chr6	44252162	44253332	+	2	399	19015	618591	ENSG00000096384.19	ENCODEHT000618591	HSP90AB1	ENCODEHT000618591	Known	ISM	Both	0.25	None	None	None	None
m54284U_191111_172039/165808062/ccs	PB_GM12878_R2	hg38_SIRV	chr12	49131384	49127786	-	4	1612	34838	121389	ENSG00000123416.15	ENST00000336023.9	TUBA1B	TUBA1B-202	Known	Known	None	0.20000000298023224	None	None	None	None
e3a24b38-82d1-4658-bfd3-b8ff196ecb90	ONT_GM12878_R1	hg38_SIRV	chr6	44252174	44253874	+	3	822	19015	618555	ENSG00000096384.19	ENCODEHT000618555	HSP90AB1	ENCODEHT000618555	Known	ISM	Suffix	0.15000000596046448	None	None	None	None
m54284U_191111_172039/134416774/ccs	PB_GM12878_R2	hg38_SIRV	chr1	168178962	168200206	+	7	1095	3766	13681	ENSG00000143155.12	ENST00000367833.6	TIPRL	TIPRL-202	Known	Known	None	0.15000000596046448	None	None	None	None
e31ac605-ae65-4414-9197-f85f1250b17d	ONT_GM12878_R1	hg38_SIRV	chr2	241242641	241229223	-	12	2206	9287	618510	ENSG00000115677.16	ENCODEHT000618510	HDLBP	ENCODEHT000618510	Known	ISM	Suffix	0.3499999940395355	None	None	None	None
m54284U_191111_172039/165808285/ccs	PB_GM12878_R2	hg38_SIRV	chr12	49131393	49127786	-	4	1621	34838	121389	ENSG00000123416.15	ENST00000336023.9	TUBA1B	TUBA1B-202	Known	Known	None	0.20000000298023224	None	None	None	None
73a1aed2-38ed-4ab0-9e33-3b78729a2f5d	ONT_GM12878_R2	hg38_SIRV	chr6	44252164	44253883	+	3	808	19015	618560	ENSG00000096384.19	ENCODEHT000618560	HSP90AB1	ENCODEHT000618560	Known	ISM	Suffix	0.5	None	None	None	None
m54284U_191111_172039/165872962/ccs	PB_GM12878_R2	hg38_SIRV	chr12	49131393	49127786	-	4	1621	34838	121389	ENSG00000123416.15	ENST00000336023.9	TUBA1B	TUBA1B-202	Known	Known	None	0.20000000298023224	None	None	None	None
85f4542f-ef05-4b3c-82f2-8c3de81f2cfd	ONT_GM12878_R1	hg38_SIRV	chr2	241272817	241229223	-	28	4344	9287	33061	ENSG00000115677.16	ENST00000391975.5	HDLBP	HDLBP-203	Known	Known	None	0.3499999940395355	None	None	None	None
m54284U_191111_172039/165873300/ccs	PB_GM12878_R2	hg38_SIRV	chr12	49131393	49127786	-	4	1621	34838	121389	ENSG00000123416.15	ENST00000336023.9	TUBA1B	TUBA1B-202	Known	Known	None	0.20000000298023224	None	None	None	None
m54284U_191111_172039/134481980/ccs	PB_GM12878_R2	hg38_SIRV	chr1	168178962	168200193	+	7	1082	3766	13681	ENSG00000143155.12	ENST00000367833.6	TIPRL	TIPRL-202	Known	Known	None	0.20000000298023224	None	None	None	None
e4f32a82-3968-47d5-aa76-d7927224c109	ONT_GM12878_R2	hg38_SIRV	chr6	44252175	44253883	+	3	830	19015	618555	ENSG00000096384.19	ENCODEHT000618555	HSP90AB1	ENCODEHT000618555	Known	ISM	Suffix	0.10000000149011612	None	None	None	None
m54284U_191111_172039/165873839/ccs	PB_GM12878_R2	hg38_SIRV	chr12	49131393	49127786	-	4	1621	34838	121389	ENSG00000123416.15	ENST00000336023.9	TUBA1B	TUBA1B-202	Known	Known	None	0.20000000298023224	None	None	None	None
3b6e76ad-8100-41dc-9187-196bb620ac05	ONT_GM12878_R2	hg38_SIRV	chr6	44252178	44253874	+	3	818	19015	618555	ENSG00000096384.19	ENCODEHT000618555	HSP90AB1	ENCODEHT000618555	Known	ISM	Suffix	0.15000000596046448	None	None	None	None
0545b203-a83a-4337-8a39-bdb7c8ba5a6a	ONT_GM12878_R1	hg38_SIRV	chr2	241315183	241229223	-	28	4386	9287	33063	ENSG00000115677.16	ENST00000391976.6	HDLBP	HDLBP-204	Known	Known	None	0.3499999940395355	None	None	None	None
m54284U_191111_172039/165937720/ccs	PB_GM12878_R2	hg38_SIRV	chr12	49131393	49127786	-	4	1621	34838	121389	ENSG00000123416.15	ENST00000336023.9	TUBA1B	TUBA1B-202	Known	Known	None	0.20000000298023224	None	None	None	None
51e693a7-9a41-47ba-9ef2-bd3d272457ab	ONT_GM12878_R2	hg38_SIRV	chr6	44252178	44253864	+	3	808	19015	618555	ENSG00000096384.19	ENCODEHT000618555	HSP90AB1	ENCODEHT000618555	Known	ISM	Suffix	0.30000001192092896	None	None	None	None
m54284U_191111_172039/138873243/ccs	PB_GM12878_R2	hg38_SIRV	chr1	168178962	168200204	+	7	1093	3766	13681	ENSG00000143155.12	ENST00000367833.6	TIPRL	TIPRL-202	Known	Known	None	0.15000000596046448	None	None	None	None
m54284U_191111_172039/165937971/ccs	PB_GM12878_R2	hg38_SIRV	chr12	49131393	49127786	-	4	1621	34838	121389	ENSG00000123416.15	ENST00000336023.9	TUBA1B	TUBA1B-202	Known	Known	None	0.20000000298023224	None	None	None	None
b2ff6fcc-284e-486a-933d-326faef8164f	ONT_GM12878_R2	hg38_SIRV	chr6	44252178	44253874	+	3	811	19015	618555	ENSG00000096384.19	ENCODEHT000618555	HSP90AB1	ENCODEHT000618555	Known	ISM	Suffix	0.15000000596046448	None	None	None	None
f311cf1b-4946-4872-9257-6d2885788afc	ONT_GM12878_R1	hg38_SIRV	chr2	241230850	241229223	-	4	868	9287	618489	ENSG00000115677.16	ENCODEHT000618489	HDLBP	ENCODEHT000618489	Known	ISM	Suffix	0.3499999940395355	None	None	None	None
m54284U_191111_172039/165938420/ccs	PB_GM12878_R2	hg38_SIRV	chr12	49131397	49127786	-	4	1625	34838	121389	ENSG00000123416.15	ENST00000336023.9	TUBA1B	TUBA1B-202	Known	Known	None	0.20000000298023224	None	None	None	None
ac55a74a-afab-4573-9d19-1a0a47880c57	ONT_GM12878_R2	hg38_SIRV	chr6	44252178	44253881	+	3	839	19015	618555	ENSG00000096384.19	ENCODEHT000618555	HSP90AB1	ENCODEHT000618555	Known	ISM	Suffix	0.10000000149011612	None	None	None	None
m54284U_191111_172039/139397019/ccs	PB_GM12878_R2	hg38_SIRV	chr1	168178962	168200206	+	7	1095	3766	13681	ENSG00000143155.12	ENST00000367833.6	TIPRL	TIPRL-202	Known	Known	None	0.15000000596046448	None	None	None	None
m54284U_191111_172039/165939022/ccs	PB_GM12878_R2	hg38_SIRV	chr12	49131393	49127786	-	4	1621	34838	121389	ENSG00000123416.15	ENST00000336023.9	TUBA1B	TUBA1B-202	Known	Known	None	0.20000000298023224	None	None	None	None
8e82bff7-b2a5-4864-863f-30134059c471	ONT_GM12878_R2	hg38_SIRV	chr6	44252178	44253859	+	3	809	19015	618555	ENSG00000096384.19	ENCODEHT000618555	HSP90AB1	ENCODEHT000618555	Known	ISM	Suffix	0.3499999940395355	None	None	None	None
m54284U_191111_172039/166002936/ccs	PB_GM12878_R2	hg38_SIRV	chr12	49131397	49127786	-	4	1625	34838	121389	ENSG00000123416.15	ENST00000336023.9	TUBA1B	TUBA1B-202	Known	Known	None	0.20000000298023224	None	None	None	None
24a88856-0e75-4037-884c-899d7144dde3	ONT_GM12878_R1	hg38_SIRV	chr2	241230279	241229221	-	3	713	9287	618517	ENSG00000115677.16	ENCODEHT000618517	HDLBP	ENCODEHT000618517	Known	ISM	Suffix	0.3499999940395355	None	None	None	None
cbae73ad-3f0b-4dcb-a417-9cd3e23b9934	ONT_GM12878_R1	hg38_SIRV	chr6	44252181	44253885	+	3	826	19015	618555	ENSG00000096384.19	ENCODEHT000618555	HSP90AB1	ENCODEHT000618555	Known	ISM	Suffix	0.10000000149011612	None	None	None	None
m54284U_191111_172039/166002940/ccs	PB_GM12878_R2	hg38_SIRV	chr12	49131393	49127786	-	4	1621	34838	121389	ENSG00000123416.15	ENST00000336023.9	TUBA1B	TUBA1B-202	Known	Known	None	0.20000000298023224	None	None	None	None
m54284U_191111_172039/139594186/ccs	PB_GM12878_R2	hg38_SIRV	chr1	168178962	168201197	+	7	2086	3766	13681	ENSG00000143155.12	ENST00000367833.6	TIPRL	TIPRL-202	Known	Known	None	0.550000011920929	None	None	None	None
m54284U_191111_172039/166003265/ccs	PB_GM12878_R2	hg38_SIRV	chr12	49131393	49127786	-	4	1621	34838	121389	ENSG00000123416.15	ENST00000336023.9	TUBA1B	TUBA1B-202	Known	Known	None	0.20000000298023224	None	None	None	None
81087cfd-19f9-4fc1-8170-54eb34b451ca	ONT_GM12878_R1	hg38_SIRV	chr6	44252184	44253885	+	3	823	19015	618555	ENSG00000096384.19	ENCODEHT000618555	HSP90AB1	ENCODEHT000618555	Known	ISM	Suffix	0.10000000149011612	None	None	None	None
242fb8b0-5f7c-4093-9501-e2438ed19f80	ONT_GM12878_R1	hg38_SIRV	chr2	241230753	241229223	-	4	764	9287	618489	ENSG00000115677.16	ENCODEHT000618489	HDLBP	ENCODEHT000618489	Known	ISM	Suffix	0.3499999940395355	None	None	None	None
m54284U_191111_172039/166003928/ccs	PB_GM12878_R2	hg38_SIRV	chr12	49131393	49127786	-	4	1621	34838	121389	ENSG00000123416.15	ENST00000336023.9	TUBA1B	TUBA1B-202	Known	Known	None	0.20000000298023224	None	None	None	None
e4fa18d5-518a-4595-a976-ff03832cd4fc	ONT_GM12878_R2	hg38_SIRV	chr6	44252184	44253878	+	3	802	19015	618555	ENSG00000096384.19	ENCODEHT000618555	HSP90AB1	ENCODEHT000618555	Known	ISM	Suffix	0.15000000596046448	None	None	None	None
m54284U_191111_172039/142082204/ccs	PB_GM12878_R2	hg38_SIRV	chr1	168178962	168200162	+	7	1051	3766	13681	ENSG00000143155.12	ENST00000367833.6	TIPRL	TIPRL-202	Known	Known	None	0.75	None	None	None	None
m54284U_191111_172039/166004132/ccs	PB_GM12878_R2	hg38_SIRV	chr12	49131393	49127786	-	4	1621	34838	121389	ENSG00000123416.15	ENST00000336023.9	TUBA1B	TUBA1B-202	Known	Known	None	0.20000000298023224	None	None	None	None
7a152ec1-c714-4b81-8e61-eca7cc9d1e1b	ONT_GM12878_R2	hg38_SIRV	chr6	44252186	44253877	+	3	813	19015	618555	ENSG00000096384.19	ENCODEHT000618555	HSP90AB1	ENCODEHT000618555	Known	ISM	Suffix	0.15000000596046448	None	None	None	None
6aacf059-66b1-4cb1-a993-a16ba0dc196b	ONT_GM12878_R1	hg38_SIRV	chr2	241236700	241229223	-	8	1345	9287	618508	ENSG00000115677.16	ENCODEHT000618508	HDLBP	ENCODEHT000618508	Known	ISM	Suffix	0.3499999940395355	None	None	None	None
m54284U_191111_172039/166004704/ccs	PB_GM12878_R2	hg38_SIRV	chr12	49131395	49127786	-	4	1623	34838	121389	ENSG00000123416.15	ENST00000336023.9	TUBA1B	TUBA1B-202	Known	Known	None	0.20000000298023224	None	None	None	None
c53372d2-4eec-4c91-b157-e86722a83b7c	ONT_GM12878_R2	hg38_SIRV	chr6	44252188	44253874	+	3	808	19015	618555	ENSG00000096384.19	ENCODEHT000618555	HSP90AB1	ENCODEHT000618555	Known	ISM	Suffix	0.15000000596046448	None	None	None	None
m54284U_191111_172039/142147892/ccs	PB_GM12878_R2	hg38_SIRV	chr1	168178962	168200163	+	7	1052	3766	13681	ENSG00000143155.12	ENST00000367833.6	TIPRL	TIPRL-202	Known	Known	None	0.75	None	None	None	None
m54284U_191111_172039/166068643/ccs	PB_GM12878_R2	hg38_SIRV	chr12	49131394	49127786	-	4	1622	34838	121389	ENSG00000123416.15	ENST00000336023.9	TUBA1B	TUBA1B-202	Known	Known	None	0.20000000298023224	None	None	None	None
b37e5a75-3e88-4012-ae9f-d0c78fed1b9f	ONT_GM12878_R1	hg38_SIRV	chr6	44252189	44253855	+	3	788	19015	618555	ENSG00000096384.19	ENCODEHT000618555	HSP90AB1	ENCODEHT000618555	Known	ISM	Suffix	0.5	None	None	None	None
6bb5be46-f10f-4bf8-8099-11e94df1fe92	ONT_GM12878_R1	hg38_SIRV	chr2	241242665	241229223	-	12	2236	9287	618510	ENSG00000115677.16	ENCODEHT000618510	HDLBP	ENCODEHT000618510	Known	ISM	Suffix	0.3499999940395355	None	None	None	None
m54284U_191111_172039/166068664/ccs	PB_GM12878_R2	hg38_SIRV	chr12	49131394	49127786	-	4	1622	34838	121389	ENSG00000123416.15	ENST00000336023.9	TUBA1B	TUBA1B-202	Known	Known	None	0.20000000298023224	None	None	None	None
192c22bf-00e5-473b-94a8-eaa850bcf6a4	ONT_GM12878_R1	hg38_SIRV	chr6	44252189	44253874	+	3	807	19015	618555	ENSG00000096384.19	ENCODEHT000618555	HSP90AB1	ENCODEHT000618555	Known	ISM	Suffix	0.15000000596046448	None	None	None	None
m54284U_191111_172039/146669861/ccs	PB_GM12878_R2	hg38_SIRV	chr1	168178962	168200169	+	7	1058	3766	13681	ENSG00000143155.12	ENST00000367833.6	TIPRL	TIPRL-202	Known	Known	None	0.6499999761581421	None	None	None	None
m54284U_191111_172039/166069410/ccs	PB_GM12878_R2	hg38_SIRV	chr12	49131393	49127786	-	4	1621	34838	121389	ENSG00000123416.15	ENST00000336023.9	TUBA1B	TUBA1B-202	Known	Known	None	0.20000000298023224	None	None	None	None
1c87afc4-c1e0-4e8d-8fb2-18337b580df2	ONT_GM12878_R1	hg38_SIRV	chr2	241246921	241229220	-	13	2361	9287	618525	ENSG00000115677.16	ENCODEHT000618525	HDLBP	ENCODEHT000618525	Known	ISM	Suffix	0.3499999940395355	None	None	None	None
895c339e-4136-45ba-ac7d-c55803c7687a	ONT_GM12878_R1	hg38_SIRV	chr6	44252192	44253845	+	3	795	19015	618555	ENSG00000096384.19	ENCODEHT000618555	HSP90AB1	ENCODEHT000618555	Known	ISM	Suffix	0.550000011920929	None	None	None	None
m54284U_191111_172039/166069635/ccs	PB_GM12878_R2	hg38_SIRV	chr12	49131393	49127786	-	4	1621	34838	121389	ENSG00000123416.15	ENST00000336023.9	TUBA1B	TUBA1B-202	Known	Known	None	0.20000000298023224	None	None	None	None
m54284U_191111_172039/175376007/ccs	PB_GM12878_R2	hg38_SIRV	chr6	44252194	44253883	+	3	811	19015	618555	ENSG00000096384.19	ENCODEHT000618555	HSP90AB1	ENCODEHT000618555	Known	ISM	Suffix	0.10000000149011612	None	None	None	None
m54284U_191111_172039/166070274/ccs	PB_GM12878_R2	hg38_SIRV	chr12	49131397	49127786	-	4	1625	34838	121389	ENSG00000123416.15	ENST00000336023.9	TUBA1B	TUBA1B-202	Known	Known	None	0.20000000298023224	None	None	None	None
m54284U_191111_172039/146671122/ccs	PB_GM12878_R2	hg38_SIRV	chr1	168178962	168200193	+	7	1082	3766	13681	ENSG00000143155.12	ENST00000367833.6	TIPRL	TIPRL-202	Known	Known	None	0.20000000298023224	None	None	None	None
m54284U_191111_172039/166070617/ccs	PB_GM12878_R2	hg38_SIRV	chr12	49128877	49127790	-	1	974	34838	616297	ENSG00000123416.15	ENCODEHT000616297	TUBA1B	ENCODEHT000616297	Known	Genomic	None	0.20000000298023224	None	None	None	None
636d2892-5572-4ea6-97cc-e819c0fbd36a	ONT_GM12878_R1	hg38_SIRV	chr2	241235129	241229223	-	6	1058	9287	618496	ENSG00000115677.16	ENCODEHT000618496	HDLBP	ENCODEHT000618496	Known	ISM	Suffix	0.3499999940395355	None	None	None	None
5ab4c4bb-ae5d-49c5-b8ad-3ccd4e329374	ONT_GM12878_R1	hg38_SIRV	chr6	44252194	44253874	+	3	802	19015	618555	ENSG00000096384.19	ENCODEHT000618555	HSP90AB1	ENCODEHT000618555	Known	ISM	Suffix	0.15000000596046448	None	None	None	None
m54284U_191111_172039/166135719/ccs	PB_GM12878_R2	hg38_SIRV	chr12	49131385	49127786	-	4	1613	34838	121389	ENSG00000123416.15	ENST00000336023.9	TUBA1B	TUBA1B-202	Known	Known	None	0.20000000298023224	None	None	None	None
m54284U_191110_105540/114034377/ccs	PB_GM12878_R1	hg38_SIRV	chr6	44252196	44253883	+	3	809	19015	618555	ENSG00000096384.19	ENCODEHT000618555	HSP90AB1	ENCODEHT000618555	Known	ISM	Suffix	0.10000000149011612	None	None	None	None
m54284U_191111_172039/148965045/ccs	PB_GM12878_R2	hg38_SIRV	chr1	168178962	168199955	+	7	844	3766	13681	ENSG00000143155.12	ENST00000367833.6	TIPRL	TIPRL-202	Known	Known	None	0.4000000059604645	None	None	None	None
m54284U_191111_172039/166135835/ccs	PB_GM12878_R2	hg38_SIRV	chr12	49131393	49127786	-	4	1621	34838	121389	ENSG00000123416.15	ENST00000336023.9	TUBA1B	TUBA1B-202	Known	Known	None	0.20000000298023224	None	None	None	None
e6b25e7b-a2c7-4fc7-bcdc-4659fe15885d	ONT_GM12878_R1	hg38_SIRV	chr2	241255460	241229223	-	20	3073	9287	618481	ENSG00000115677.16	ENCODEHT000618481	HDLBP	ENCODEHT000618481	Known	ISM	Suffix	0.3499999940395355	None	None	None	None
cd02592c-2be0-4e39-9385-c790d7f8c95d	ONT_GM12878_R2	hg38_SIRV	chr6	44252197	44253872	+	3	797	19015	618555	ENSG00000096384.19	ENCODEHT000618555	HSP90AB1	ENCODEHT000618555	Known	ISM	Suffix	0.15000000596046448	None	None	None	None
m54284U_191111_172039/166136051/ccs	PB_GM12878_R2	hg38_SIRV	chr12	49131396	49127786	-	4	1624	34838	121389	ENSG00000123416.15	ENST00000336023.9	TUBA1B	TUBA1B-202	Known	Known	None	0.20000000298023224	None	None	None	None
3ca71fe2-42f9-42b4-9fef-ee2aecd702b4	ONT_GM12878_R2	hg38_SIRV	chr6	44252197	44253874	+	3	780	19015	618555	ENSG00000096384.19	ENCODEHT000618555	HSP90AB1	ENCODEHT000618555	Known	ISM	Suffix	0.15000000596046448	None	None	None	None
m54284U_191111_172039/166136280/ccs	PB_GM12878_R2	hg38_SIRV	chr12	49131393	49127786	-	4	1621	34838	121389	ENSG00000123416.15	ENST00000336023.9	TUBA1B	TUBA1B-202	Known	Known	None	0.20000000298023224	None	None	None	None
m54284U_191111_172039/150536714/ccs	PB_GM12878_R2	hg38_SIRV	chr1	168178962	168200021	+	7	910	3766	13681	ENSG00000143155.12	ENST00000367833.6	TIPRL	TIPRL-202	Known	Known	None	0.550000011920929	None	None	None	None
ed1df637-567c-46f5-9f21-8be65f52d135	ONT_GM12878_R1	hg38_SIRV	chr2	241247965	241229223	-	15	2498	9287	618493	ENSG00000115677.16	ENCODEHT000618493	HDLBP	ENCODEHT000618493	Known	ISM	Suffix	0.3499999940395355	None	None	None	None
m54284U_191111_172039/166136303/ccs	PB_GM12878_R2	hg38_SIRV	chr12	49131395	49127786	-	4	1623	34838	121389	ENSG00000123416.15	ENST00000336023.9	TUBA1B	TUBA1B-202	Known	Known	None	0.20000000298023224	None	None	None	None
95b5429f-4474-42b2-ad15-95cb1ae66180	ONT_GM12878_R2	hg38_SIRV	chr6	44252197	44253865	+	3	790	19015	618555	ENSG00000096384.19	ENCODEHT000618555	HSP90AB1	ENCODEHT000618555	Known	ISM	Suffix	0.30000001192092896	None	None	None	None
m54284U_191111_172039/166136330/ccs	PB_GM12878_R2	hg38_SIRV	chr12	49131393	49127786	-	4	1621	34838	121389	ENSG00000123416.15	ENST00000336023.9	TUBA1B	TUBA1B-202	Known	Known	None	0.20000000298023224	None	None	None	None
4defab5a-6111-45ed-a1ba-986c12fd7aed	ONT_GM12878_R2	hg38_SIRV	chr6	44252201	44253873	+	3	794	19015	618555	ENSG00000096384.19	ENCODEHT000618555	HSP90AB1	ENCODEHT000618555	Known	ISM	Suffix	0.15000000596046448	None	None	None	None
de2fcf50-9174-455e-bbe7-30b4999c1683	ONT_GM12878_R1	hg38_SIRV	chr2	241238629	241229223	-	9	1458	9287	618500	ENSG00000115677.16	ENCODEHT000618500	HDLBP	ENCODEHT000618500	Known	ISM	Suffix	0.3499999940395355	None	None	None	None
m54284U_191111_172039/156172594/ccs	PB_GM12878_R2	hg38_SIRV	chr1	168178951	168191858	+	4	990	3766	618641	ENSG00000143155.12	ENCODEHT000618641	TIPRL	ENCODEHT000618641	Known	ISM	Prefix	1.0	None	None	None	None
m54284U_191111_172039/166136543/ccs	PB_GM12878_R2	hg38_SIRV	chr12	49131393	49127786	-	4	1621	34838	121389	ENSG00000123416.15	ENST00000336023.9	TUBA1B	TUBA1B-202	Known	Known	None	0.20000000298023224	None	None	None	None
58c35c1a-b396-4095-978c-bb278030a682	ONT_GM12878_R1	hg38_SIRV	chr6	44252202	44253873	+	3	793	19015	618555	ENSG00000096384.19	ENCODEHT000618555	HSP90AB1	ENCODEHT000618555	Known	ISM	Suffix	0.15000000596046448	None	None	None	None
m54284U_191111_172039/166199533/ccs	PB_GM12878_R2	hg38_SIRV	chr12	49131393	49127786	-	4	1621	34838	121389	ENSG00000123416.15	ENST00000336023.9	TUBA1B	TUBA1B-202	Known	Known	None	0.20000000298023224	None	None	None	None
1264772d-596d-4749-afad-26d420cd12fa	ONT_GM12878_R1	hg38_SIRV	chr2	241315660	241229223	-	28	4384	9287	33064	ENSG00000115677.16	ENST00000310931.8	HDLBP	HDLBP-201	Known	Known	None	0.3499999940395355	None	None	None	None
b5ca0225-edf5-4539-8682-3fd206fa656e	ONT_GM12878_R2	hg38_SIRV	chr6	44252204	44253878	+	3	796	19015	618555	ENSG00000096384.19	ENCODEHT000618555	HSP90AB1	ENCODEHT000618555	Known	ISM	Suffix	0.15000000596046448	None	None	None	None
m54284U_191111_172039/161352230/ccs	PB_GM12878_R2	hg38_SIRV	chr1	168178962	168200204	+	7	1093	3766	13681	ENSG00000143155.12	ENST00000367833.6	TIPRL	TIPRL-202	Known	Known	None	0.15000000596046448	None	None	None	None
m54284U_191111_172039/166199735/ccs	PB_GM12878_R2	hg38_SIRV	chr12	49131393	49127786	-	4	1621	34838	121389	ENSG00000123416.15	ENST00000336023.9	TUBA1B	TUBA1B-202	Known	Known	None	0.20000000298023224	None	None	None	None
76f1432b-3f00-4c95-b738-a4b89e897d75	ONT_GM12878_R2	hg38_SIRV	chr6	44252204	44253874	+	3	792	19015	618555	ENSG00000096384.19	ENCODEHT000618555	HSP90AB1	ENCODEHT000618555	Known	ISM	Suffix	0.15000000596046448	None	None	None	None
m54284U_191111_172039/166200203/ccs	PB_GM12878_R2	hg38_SIRV	chr12	49131393	49127786	-	4	1621	34838	121389	ENSG00000123416.15	ENST00000336023.9	TUBA1B	TUBA1B-202	Known	Known	None	0.20000000298023224	None	None	None	None
60574109-65f5-4beb-bee6-a369862f7ecb	ONT_GM12878_R1	hg38_SIRV	chr2	241272814	241229223	-	28	4344	9287	33061	ENSG00000115677.16	ENST00000391975.5	HDLBP	HDLBP-203	Known	Known	None	0.3499999940395355	None	None	None	None
m54284U_191111_172039/119079609/ccs	PB_GM12878_R2	hg38_SIRV	chr6	44252205	44253856	+	3	773	19015	618555	ENSG00000096384.19	ENCODEHT000618555	HSP90AB1	ENCODEHT000618555	Known	ISM	Suffix	0.5	None	None	None	None
m54284U_191111_172039/166201575/ccs	PB_GM12878_R2	hg38_SIRV	chr12	49131395	49127786	-	4	1623	34838	121389	ENSG00000123416.15	ENST00000336023.9	TUBA1B	TUBA1B-202	Known	Known	None	0.20000000298023224	None	None	None	None
m54284U_191111_172039/164562750/ccs	PB_GM12878_R2	hg38_SIRV	chr1	168178962	168200161	+	7	1050	3766	13681	ENSG00000143155.12	ENST00000367833.6	TIPRL	TIPRL-202	Known	Known	None	0.699999988079071	None	None	None	None
d7567262-5084-4cc9-9193-1daaae50f7a8	ONT_GM12878_R2	hg38_SIRV	chr6	44252207	44253874	+	3	789	19015	618555	ENSG00000096384.19	ENCODEHT000618555	HSP90AB1	ENCODEHT000618555	Known	ISM	Suffix	0.15000000596046448	None	None	None	None
m54284U_191111_172039/166201865/ccs	PB_GM12878_R2	hg38_SIRV	chr12	49131393	49127786	-	4	1621	34838	121389	ENSG00000123416.15	ENST00000336023.9	TUBA1B	TUBA1B-202	Known	Known	None	0.20000000298023224	None	None	None	None
50e34bd5-89c1-40c2-91db-c02efbe31f6a	ONT_GM12878_R2	hg38_SIRV	chr2	241230856	241229223	-	4	874	9287	618489	ENSG00000115677.16	ENCODEHT000618489	HDLBP	ENCODEHT000618489	Known	ISM	Suffix	0.3499999940395355	None	None	None	None
ab01ca27-5d27-4fb4-bfd8-755fd91b5c9d	ONT_GM12878_R2	hg38_SIRV	chr6	44252209	44253885	+	3	798	19015	618555	ENSG00000096384.19	ENCODEHT000618555	HSP90AB1	ENCODEHT000618555	Known	ISM	Suffix	0.10000000149011612	None	None	None	None
m54284U_191111_172039/166331357/ccs	PB_GM12878_R2	hg38_SIRV	chr12	49131393	49127786	-	4	1621	34838	121389	ENSG00000123416.15	ENST00000336023.9	TUBA1B	TUBA1B-202	Known	Known	None	0.20000000298023224	None	None	None	None
m54284U_191111_172039/166595413/ccs	PB_GM12878_R2	hg38_SIRV	chr1	168178962	168200169	+	7	1058	3766	13681	ENSG00000143155.12	ENST00000367833.6	TIPRL	TIPRL-202	Known	Known	None	0.6499999761581421	None	None	None	None
2c105323-bf90-4810-bcb1-f559f9c702bd	ONT_GM12878_R2	hg38_SIRV	chr6	44252209	44253873	+	3	786	19015	618555	ENSG00000096384.19	ENCODEHT000618555	HSP90AB1	ENCODEHT000618555	Known	ISM	Suffix	0.15000000596046448	None	None	None	None
m54284U_191111_172039/166398504/ccs	PB_GM12878_R2	hg38_SIRV	chr12	49131395	49127786	-	4	1623	34838	121389	ENSG00000123416.15	ENST00000336023.9	TUBA1B	TUBA1B-202	Known	Known	None	0.20000000298023224	None	None	None	None
c0b1801e-013b-47f2-82c4-a0ae8626d033	ONT_GM12878_R2	hg38_SIRV	chr2	241230846	241229223	-	4	864	9287	618489	ENSG00000115677.16	ENCODEHT000618489	HDLBP	ENCODEHT000618489	Known	ISM	Suffix	0.3499999940395355	None	None	None	None
m54284U_191111_172039/166462595/ccs	PB_GM12878_R2	hg38_SIRV	chr12	49131393	49127786	-	4	1621	34838	121389	ENSG00000123416.15	ENST00000336023.9	TUBA1B	TUBA1B-202	Known	Known	None	0.20000000298023224	None	None	None	None
8e556101-d909-478c-8fc6-d0474ce3a895	ONT_GM12878_R1	hg38_SIRV	chr6	44252201	44253910	+	3	798	19015	618560	ENSG00000096384.19	ENCODEHT000618560	HSP90AB1	ENCODEHT000618560	Known	ISM	Suffix	0.10000000149011612	None	None	None	None
m54284U_191111_172039/168034728/ccs	PB_GM12878_R2	hg38_SIRV	chr1	168178961	168200132	+	6	2017	3766	618636	ENSG00000143155.12	ENCODEHT000618636	TIPRL	ENCODEHT000618636	Known	ISM	Prefix	0.15000000596046448	None	None	None	None
m54284U_191111_172039/166463039/ccs	PB_GM12878_R2	hg38_SIRV	chr12	49131393	49127786	-	4	1621	34838	121389	ENSG00000123416.15	ENST00000336023.9	TUBA1B	TUBA1B-202	Known	Known	None	0.20000000298023224	None	None	None	None
82fd03ee-9080-4948-b5f8-7cc14860e781	ONT_GM12878_R1	hg38_SIRV	chr6	44252215	44253855	+	3	753	19015	618555	ENSG00000096384.19	ENCODEHT000618555	HSP90AB1	ENCODEHT000618555	Known	ISM	Suffix	0.5	None	None	None	None
m54284U_191111_172039/166463048/ccs	PB_GM12878_R2	hg38_SIRV	chr12	49131393	49127786	-	4	1621	34838	121389	ENSG00000123416.15	ENST00000336023.9	TUBA1B	TUBA1B-202	Known	Known	None	0.20000000298023224	None	None	None	None
5d9ec9e3-f8b9-4404-a293-e962148c4a08	ONT_GM12878_R1	hg38_SIRV	chr6	44252216	44253874	+	3	780	19015	618555	ENSG00000096384.19	ENCODEHT000618555	HSP90AB1	ENCODEHT000618555	Known	ISM	Suffix	0.15000000596046448	None	None	None	None
1063540b-e431-4842-9c11-fe17173f5b1d	ONT_GM12878_R2	hg38_SIRV	chr2	241235170	241229223	-	6	1113	9287	618496	ENSG00000115677.16	ENCODEHT000618496	HDLBP	ENCODEHT000618496	Known	ISM	Suffix	0.3499999940395355	None	None	None	None
m54284U_191111_172039/170722467/ccs	PB_GM12878_R2	hg38_SIRV	chr1	168178962	168200206	+	7	1095	3766	13681	ENSG00000143155.12	ENST00000367833.6	TIPRL	TIPRL-202	Known	Known	None	0.15000000596046448	None	None	None	None
m54284U_191111_172039/166527454/ccs	PB_GM12878_R2	hg38_SIRV	chr12	49131397	49127786	-	4	1625	34838	121389	ENSG00000123416.15	ENST00000336023.9	TUBA1B	TUBA1B-202	Known	Known	None	0.20000000298023224	None	None	None	None
aae4766f-aade-4ce7-8fee-d242f0085d6a	ONT_GM12878_R2	hg38_SIRV	chr2	241229483	241229222	-	1	270	9287	618513	ENSG00000115677.16	ENCODEHT000618513	HDLBP	ENCODEHT000618513	Known	Genomic	None	0.3499999940395355	None	None	None	None
m54284U_191110_105540/42336488/ccs	PB_GM12878_R1	hg38_SIRV	chr6	44252218	44253883	+	3	787	19015	618555	ENSG00000096384.19	ENCODEHT000618555	HSP90AB1	ENCODEHT000618555	Known	ISM	Suffix	0.10000000149011612	None	None	None	None
m54284U_191111_172039/166527823/ccs	PB_GM12878_R2	hg38_SIRV	chr12	49131396	49127786	-	4	1624	34838	121389	ENSG00000123416.15	ENST00000336023.9	TUBA1B	TUBA1B-202	Known	Known	None	0.20000000298023224	None	None	None	None
6f7f8204-2604-4871-ba25-450c1424b4c8	ONT_GM12878_R1	hg38_SIRV	chr6	44252225	44253874	+	3	771	19015	618555	ENSG00000096384.19	ENCODEHT000618555	HSP90AB1	ENCODEHT000618555	Known	ISM	Suffix	0.15000000596046448	None	None	None	None
m54284U_191111_172039/172362397/ccs	PB_GM12878_R2	hg38_SIRV	chr1	168178962	168200602	+	7	1491	3766	13681	ENSG00000143155.12	ENST00000367833.6	TIPRL	TIPRL-202	Known	Known	None	0.75	None	None	None	None
b219afe4-5fc5-4932-845c-c4f0485e572f	ONT_GM12878_R2	hg38_SIRV	chr2	241255472	241229223	-	20	3083	9287	618481	ENSG00000115677.16	ENCODEHT000618481	HDLBP	ENCODEHT000618481	Known	ISM	Suffix	0.3499999940395355	None	None	None	None
m54284U_191111_172039/166528340/ccs	PB_GM12878_R2	hg38_SIRV	chr12	49131393	49127786	-	4	1621	34838	121389	ENSG00000123416.15	ENST00000336023.9	TUBA1B	TUBA1B-202	Known	Known	None	0.20000000298023224	None	None	None	None
3ae58b38-48e5-4593-a99b-06c52dba8fdd	ONT_GM12878_R1	hg38_SIRV	chr6	44252225	44253885	+	3	782	19015	618555	ENSG00000096384.19	ENCODEHT000618555	HSP90AB1	ENCODEHT000618555	Known	ISM	Suffix	0.10000000149011612	None	None	None	None
59312029-967e-463f-b921-3f13090910e6	ONT_GM12878_R2	hg38_SIRV	chr2	241229518	241229222	-	1	305	9287	618513	ENSG00000115677.16	ENCODEHT000618513	HDLBP	ENCODEHT000618513	Known	Genomic	None	0.3499999940395355	None	None	None	None
m54284U_191111_172039/166528976/ccs	PB_GM12878_R2	hg38_SIRV	chr12	49129723	49127786	-	3	1526	34838	121390	ENSG00000123416.15	ENST00000332858.10	TUBA1B	TUBA1B-201	Known	Known	None	0.20000000298023224	None	None	None	None
e0836350-0429-4405-b0cb-180126f614c5	ONT_GM12878_R1	hg38_SIRV	chr6	44252226	44253884	+	3	780	19015	618555	ENSG00000096384.19	ENCODEHT000618555	HSP90AB1	ENCODEHT000618555	Known	ISM	Suffix	0.10000000149011612	None	None	None	None
m54284U_191111_172039/166593128/ccs	PB_GM12878_R2	hg38_SIRV	chr12	49131393	49127786	-	4	1621	34838	121389	ENSG00000123416.15	ENST00000336023.9	TUBA1B	TUBA1B-202	Known	Known	None	0.20000000298023224	None	None	None	None
m54284U_191111_172039/173737637/ccs	PB_GM12878_R2	hg38_SIRV	chr1	168178962	168200169	+	7	1058	3766	13681	ENSG00000143155.12	ENST00000367833.6	TIPRL	TIPRL-202	Known	Known	None	0.6499999761581421	None	None	None	None
b30babec-9f9a-4a96-8968-807694f3e630	ONT_GM12878_R1	hg38_SIRV	chr6	44252230	44253885	+	3	771	19015	618555	ENSG00000096384.19	ENCODEHT000618555	HSP90AB1	ENCODEHT000618555	Known	ISM	Suffix	0.10000000149011612	None	None	None	None
b2efd0a7-0926-4e2d-8279-3da83a37ce29	ONT_GM12878_R2	hg38_SIRV	chr2	241236677	241229223	-	8	1322	9287	618508	ENSG00000115677.16	ENCODEHT000618508	HDLBP	ENCODEHT000618508	Known	ISM	Suffix	0.3499999940395355	None	None	None	None
m54284U_191111_172039/166594357/ccs	PB_GM12878_R2	hg38_SIRV	chr12	49131395	49127786	-	4	1623	34838	121389	ENSG00000123416.15	ENST00000336023.9	TUBA1B	TUBA1B-202	Known	Known	None	0.20000000298023224	None	None	None	None
2401eba6-2806-4831-8ceb-2025436171e9	ONT_GM12878_R1	hg38_SIRV	chr6	44252230	44253876	+	3	774	19015	618555	ENSG00000096384.19	ENCODEHT000618555	HSP90AB1	ENCODEHT000618555	Known	ISM	Suffix	0.15000000596046448	None	None	None	None
m54284U_191111_172039/166659710/ccs	PB_GM12878_R2	hg38_SIRV	chr12	49131378	49127786	-	4	1606	34838	121389	ENSG00000123416.15	ENST00000336023.9	TUBA1B	TUBA1B-202	Known	Known	None	0.20000000298023224	None	None	None	None
m54284U_191111_172039/177078948/ccs	PB_GM12878_R2	hg38_SIRV	chr1	168178962	168200169	+	7	1058	3766	13681	ENSG00000143155.12	ENST00000367833.6	TIPRL	TIPRL-202	Known	Known	None	0.6499999761581421	None	None	None	None
5c0e51b6-3613-465a-a38f-a74149900f03	ONT_GM12878_R1	hg38_SIRV	chr6	44252221	44253901	+	3	769	19015	618560	ENSG00000096384.19	ENCODEHT000618560	HSP90AB1	ENCODEHT000618560	Known	ISM	Suffix	0.15000000596046448	None	None	None	None
m54284U_191111_172039/166659993/ccs	PB_GM12878_R2	hg38_SIRV	chr12	49131393	49127786	-	4	1621	34838	121389	ENSG00000123416.15	ENST00000336023.9	TUBA1B	TUBA1B-202	Known	Known	None	0.20000000298023224	None	None	None	None
7d8cee1b-38fc-40ba-8173-37c13905a318	ONT_GM12878_R2	hg38_SIRV	chr2	241233946	241229223	-	5	972	9287	618507	ENSG00000115677.16	ENCODEHT000618507	HDLBP	ENCODEHT000618507	Known	ISM	Suffix	0.3499999940395355	None	None	None	None
1bcb3ef8-7b55-4cd3-8874-2fb090f40a48	ONT_GM12878_R1	hg38_SIRV	chr6	44252231	44253876	+	3	769	19015	618555	ENSG00000096384.19	ENCODEHT000618555	HSP90AB1	ENCODEHT000618555	Known	ISM	Suffix	0.15000000596046448	None	None	None	None
m54284U_191111_172039/166789346/ccs	PB_GM12878_R2	hg38_SIRV	chr12	49131393	49127786	-	4	1621	34838	121389	ENSG00000123416.15	ENST00000336023.9	TUBA1B	TUBA1B-202	Known	Known	None	0.20000000298023224	None	None	None	None
m54284U_191110_105540/60293966/ccs	PB_GM12878_R1	hg38_SIRV	chr1	168178963	168200206	+	7	1094	3766	13681	ENSG00000143155.12	ENST00000367833.6	TIPRL	TIPRL-202	Known	Known	None	0.15000000596046448	None	None	None	None
m54284U_191111_172039/166789520/ccs	PB_GM12878_R2	hg38_SIRV	chr12	49131393	49127786	-	4	1621	34838	121389	ENSG00000123416.15	ENST00000336023.9	TUBA1B	TUBA1B-202	Known	Known	None	0.20000000298023224	None	None	None	None
411c76c2-b1f0-43f5-820c-2a66e625d357	ONT_GM12878_R2	hg38_SIRV	chr6	44252231	44253859	+	3	750	19015	618555	ENSG00000096384.19	ENCODEHT000618555	HSP90AB1	ENCODEHT000618555	Known	ISM	Suffix	0.3499999940395355	None	None	None	None
d5dd44b1-05cb-412e-a91b-6932971d47ad	ONT_GM12878_R2	hg38_SIRV	chr2	241239702	241229223	-	10	1648	9287	618483	ENSG00000115677.16	ENCODEHT000618483	HDLBP	ENCODEHT000618483	Known	ISM	Suffix	0.3499999940395355	None	None	None	None
m54284U_191111_172039/166789838/ccs	PB_GM12878_R2	hg38_SIRV	chr12	49131397	49127786	-	4	1625	34838	121389	ENSG00000123416.15	ENST00000336023.9	TUBA1B	TUBA1B-202	Known	Known	None	0.20000000298023224	None	None	None	None
decccc4d-934a-49ed-be6b-d31d6168668e	ONT_GM12878_R1	hg38_SIRV	chr6	44252235	44253874	+	3	761	19015	618555	ENSG00000096384.19	ENCODEHT000618555	HSP90AB1	ENCODEHT000618555	Known	ISM	Suffix	0.15000000596046448	None	None	None	None
m54284U_191110_105540/101386305/ccs	PB_GM12878_R1	hg38_SIRV	chr1	168178963	168200206	+	7	1094	3766	13681	ENSG00000143155.12	ENST00000367833.6	TIPRL	TIPRL-202	Known	Known	None	0.15000000596046448	None	None	None	None
m54284U_191111_172039/166789948/ccs	PB_GM12878_R2	hg38_SIRV	chr12	49131393	49127786	-	4	1621	34838	121389	ENSG00000123416.15	ENST00000336023.9	TUBA1B	TUBA1B-202	Known	Known	None	0.20000000298023224	None	None	None	None
5efcff54-57d8-46bc-941d-3bcb2d4b1bfc	ONT_GM12878_R2	hg38_SIRV	chr2	241256640	241229223	-	23	3577	9287	618664	ENSG00000115677.16	ENCODEHT000618664	HDLBP	ENCODEHT000618664	Known	ISM	Suffix	0.3499999940395355	None	None	None	None
5a66604e-6992-4901-aaf7-4b9e11f3d30d	ONT_GM12878_R2	hg38_SIRV	chr6	44252235	44253880	+	3	767	19015	618555	ENSG00000096384.19	ENCODEHT000618555	HSP90AB1	ENCODEHT000618555	Known	ISM	Suffix	0.10000000149011612	None	None	None	None
m54284U_191111_172039/166790192/ccs	PB_GM12878_R2	hg38_SIRV	chr12	49131393	49127786	-	4	1621	34838	121389	ENSG00000123416.15	ENST00000336023.9	TUBA1B	TUBA1B-202	Known	Known	None	0.20000000298023224	None	None	None	None
20f5aef8-aae9-4bee-86ba-3f5067470b51	ONT_GM12878_R2	hg38_SIRV	chr6	44252235	44253866	+	3	747	19015	618555	ENSG00000096384.19	ENCODEHT000618555	HSP90AB1	ENCODEHT000618555	Known	ISM	Suffix	0.25	None	None	None	None
m54284U_191111_172039/43713100/ccs	PB_GM12878_R2	hg38_SIRV	chr1	168178952	168191500	+	4	528	3766	618641	ENSG00000143155.12	ENCODEHT000618641	TIPRL	ENCODEHT000618641	Known	ISM	Prefix	0.550000011920929	None	None	None	None
m54284U_191111_172039/166790486/ccs	PB_GM12878_R2	hg38_SIRV	chr12	49131393	49127786	-	4	1621	34838	121389	ENSG00000123416.15	ENST00000336023.9	TUBA1B	TUBA1B-202	Known	Known	None	0.20000000298023224	None	None	None	None
e9ef1e8a-abab-45be-97c6-305d459c2107	ONT_GM12878_R1	hg38_SIRV	chr6	44252236	44253856	+	3	736	19015	618555	ENSG00000096384.19	ENCODEHT000618555	HSP90AB1	ENCODEHT000618555	Known	ISM	Suffix	0.5	None	None	None	None
ea126545-963d-4eaa-8d8e-bc39a7286b77	ONT_GM12878_R2	hg38_SIRV	chr2	241230265	241229221	-	3	699	9287	618517	ENSG00000115677.16	ENCODEHT000618517	HDLBP	ENCODEHT000618517	Known	ISM	Suffix	0.3499999940395355	None	None	None	None
m54284U_191111_172039/166790682/ccs	PB_GM12878_R2	hg38_SIRV	chr12	49131393	49127786	-	4	1621	34838	121389	ENSG00000123416.15	ENST00000336023.9	TUBA1B	TUBA1B-202	Known	Known	None	0.20000000298023224	None	None	None	None
m54284U_191111_172039/54461976/ccs	PB_GM12878_R2	hg38_SIRV	chr6	44252237	44253854	+	3	739	19015	618555	ENSG00000096384.19	ENCODEHT000618555	HSP90AB1	ENCODEHT000618555	Known	ISM	Suffix	0.5	None	None	None	None
m54284U_191111_172039/166857437/ccs	PB_GM12878_R2	hg38_SIRV	chr12	49131393	49127786	-	4	1621	34838	121389	ENSG00000123416.15	ENST00000336023.9	TUBA1B	TUBA1B-202	Known	Known	None	0.20000000298023224	None	None	None	None
m54284U_191111_172039/72417349/ccs	PB_GM12878_R2	hg38_SIRV	chr1	168178964	168200205	+	7	1092	3766	13681	ENSG00000143155.12	ENST00000367833.6	TIPRL	TIPRL-202	Known	Known	None	0.15000000596046448	None	None	None	None
71fbd67a-79c5-4767-a6b6-62d23356af7d	ONT_GM12878_R2	hg38_SIRV	chr6	44252237	44253865	+	3	750	19015	618555	ENSG00000096384.19	ENCODEHT000618555	HSP90AB1	ENCODEHT000618555	Known	ISM	Suffix	0.30000001192092896	None	None	None	None
m54284U_191111_172039/166920259/ccs	PB_GM12878_R2	hg38_SIRV	chr12	49131393	49127786	-	4	1621	34838	121389	ENSG00000123416.15	ENST00000336023.9	TUBA1B	TUBA1B-202	Known	Known	None	0.20000000298023224	None	None	None	None
327dbcf8-ea57-4ea5-acc2-c3d893fce0cb	ONT_GM12878_R2	hg38_SIRV	chr2	241229870	241229223	-	2	503	9287	33069	ENSG00000115677.16	ENST00000494862.1	HDLBP	HDLBP-245	Known	Known	None	0.3499999940395355	None	None	None	None
5f1d6ab4-f24a-4518-a766-f0e9c362e0b8	ONT_GM12878_R1	hg38_SIRV	chr6	44252239	44253855	+	3	738	19015	618555	ENSG00000096384.19	ENCODEHT000618555	HSP90AB1	ENCODEHT000618555	Known	ISM	Suffix	0.5	None	None	None	None
m54284U_191111_172039/166920264/ccs	PB_GM12878_R2	hg38_SIRV	chr12	49131393	49127786	-	4	1621	34838	121389	ENSG00000123416.15	ENST00000336023.9	TUBA1B	TUBA1B-202	Known	Known	None	0.20000000298023224	None	None	None	None
885402e2-a751-4b74-b0cf-5a0b852e77ed	ONT_GM12878_R1	hg38_SIRV	chr1	168178994	168200136	+	7	1027	3766	618635	ENSG00000143155.12	ENCODEHT000618635	TIPRL	ENCODEHT000618635	Known	ISM	Suffix	0.20000000298023224	None	None	None	None
a24dec2e-ed0e-486b-a26a-30e264a8a159	ONT_GM12878_R1	hg38_SIRV	chr6	44252239	44253855	+	3	738	19015	618555	ENSG00000096384.19	ENCODEHT000618555	HSP90AB1	ENCODEHT000618555	Known	ISM	Suffix	0.5	None	None	None	None
m54284U_191111_172039/166920601/ccs	PB_GM12878_R2	hg38_SIRV	chr12	49131393	49127786	-	4	1621	34838	121389	ENSG00000123416.15	ENST00000336023.9	TUBA1B	TUBA1B-202	Known	Known	None	0.20000000298023224	None	None	None	None
2e1b2ff6-c80e-42b4-b905-ef18280ba498	ONT_GM12878_R2	hg38_SIRV	chr2	241238667	241229223	-	9	1496	9287	618500	ENSG00000115677.16	ENCODEHT000618500	HDLBP	ENCODEHT000618500	Known	ISM	Suffix	0.3499999940395355	None	None	None	None
f397c053-78cb-4cf5-8725-1799f941770c	ONT_GM12878_R1	hg38_SIRV	chr6	44252242	44253814	+	3	704	19015	618555	ENSG00000096384.19	ENCODEHT000618555	HSP90AB1	ENCODEHT000618555	Known	ISM	Suffix	0.15000000596046448	None	None	None	None
m54284U_191111_172039/166920936/ccs	PB_GM12878_R2	hg38_SIRV	chr12	49131393	49127786	-	4	1621	34838	121389	ENSG00000123416.15	ENST00000336023.9	TUBA1B	TUBA1B-202	Known	Known	None	0.20000000298023224	None	None	None	None
278dafa4-ad5c-4702-9176-2c650c86ad34	ONT_GM12878_R1	hg38_SIRV	chr1	168178994	168200195	+	7	1086	3766	618635	ENSG00000143155.12	ENCODEHT000618635	TIPRL	ENCODEHT000618635	Known	ISM	Suffix	0.20000000298023224	None	None	None	None
16f20e67-2b59-4287-a2a9-6c2c5f93e571	ONT_GM12878_R2	hg38_SIRV	chr6	44252233	44253892	+	3	755	19015	618560	ENSG00000096384.19	ENCODEHT000618560	HSP90AB1	ENCODEHT000618560	Known	ISM	Suffix	0.30000001192092896	None	None	None	None
m54284U_191111_172039/166921148/ccs	PB_GM12878_R2	hg38_SIRV	chr12	49131393	49127786	-	4	1621	34838	121389	ENSG00000123416.15	ENST00000336023.9	TUBA1B	TUBA1B-202	Known	Known	None	0.20000000298023224	None	None	None	None
35d23177-5396-4138-b76a-47867b3b0ed9	ONT_GM12878_R2	hg38_SIRV	chr6	44252244	44253865	+	3	743	19015	618555	ENSG00000096384.19	ENCODEHT000618555	HSP90AB1	ENCODEHT000618555	Known	ISM	Suffix	0.30000001192092896	None	None	None	None
m54284U_191111_172039/166921543/ccs	PB_GM12878_R2	hg38_SIRV	chr12	49131394	49127786	-	4	1622	34838	121389	ENSG00000123416.15	ENST00000336023.9	TUBA1B	TUBA1B-202	Known	Known	None	0.20000000298023224	None	None	None	None
1af190a3-3334-46e2-82ca-5905d5b146dd	ONT_GM12878_R2	hg38_SIRV	chr2	241229939	241229223	-	2	564	9287	33069	ENSG00000115677.16	ENST00000494862.1	HDLBP	HDLBP-245	Known	Known	None	0.3499999940395355	None	None	None	None
58e43754-48a2-4548-ac96-8994612a6e75	ONT_GM12878_R1	hg38_SIRV	chr1	168178994	168200201	+	7	1092	3766	618635	ENSG00000143155.12	ENCODEHT000618635	TIPRL	ENCODEHT000618635	Known	ISM	Suffix	0.20000000298023224	None	None	None	None
m54284U_191111_172039/166921948/ccs	PB_GM12878_R2	hg38_SIRV	chr12	49131393	49127786	-	4	1621	34838	121389	ENSG00000123416.15	ENST00000336023.9	TUBA1B	TUBA1B-202	Known	Known	None	0.20000000298023224	None	None	None	None
4a0584d4-73f6-4bd6-af8e-9616c2b0c7a6	ONT_GM12878_R1	hg38_SIRV	chr6	44252246	44253884	+	3	760	19015	618555	ENSG00000096384.19	ENCODEHT000618555	HSP90AB1	ENCODEHT000618555	Known	ISM	Suffix	0.10000000149011612	None	None	None	None
ae75bb1f-14b5-47e3-8106-2f54690e1c49	ONT_GM12878_R2	hg38_SIRV	chr2	241256727	241229223	-	23	3651	9287	618504	ENSG00000115677.16	ENCODEHT000618504	HDLBP	ENCODEHT000618504	Known	ISM	Suffix	0.3499999940395355	None	None	None	None
m54284U_191111_172039/166921984/ccs	PB_GM12878_R2	hg38_SIRV	chr12	49131393	49127786	-	4	1621	34838	121389	ENSG00000123416.15	ENST00000336023.9	TUBA1B	TUBA1B-202	Known	Known	None	0.20000000298023224	None	None	None	None
c853e66c-9d7d-4b75-bf77-1eb13119df5f	ONT_GM12878_R1	hg38_SIRV	chr6	44252246	44253806	+	3	682	19015	618555	ENSG00000096384.19	ENCODEHT000618555	HSP90AB1	ENCODEHT000618555	Known	ISM	Suffix	0.15000000596046448	None	None	None	None
1342027f-5a88-4ffd-9e6f-e3744e1fdebc	ONT_GM12878_R2	hg38_SIRV	chr1	168178994	168200194	+	7	1085	3766	618635	ENSG00000143155.12	ENCODEHT000618635	TIPRL	ENCODEHT000618635	Known	ISM	Suffix	0.20000000298023224	None	None	None	None
m54284U_191111_172039/166922263/ccs	PB_GM12878_R2	hg38_SIRV	chr12	49131396	49127786	-	4	1624	34838	121389	ENSG00000123416.15	ENST00000336023.9	TUBA1B	TUBA1B-202	Known	Known	None	0.20000000298023224	None	None	None	None
716240f5-93dc-4140-a5de-f536a68eabba	ONT_GM12878_R1	hg38_SIRV	chr6	44252249	44253884	+	3	757	19015	618555	ENSG00000096384.19	ENCODEHT000618555	HSP90AB1	ENCODEHT000618555	Known	ISM	Suffix	0.10000000149011612	None	None	None	None
4213bc39-09f8-4118-97e1-eb5201d70f3b	ONT_GM12878_R2	hg38_SIRV	chr2	241256817	241229223	-	22	3519	9287	618488	ENSG00000115677.16	ENCODEHT000618488	HDLBP	ENCODEHT000618488	Known	ISM	Suffix	0.3499999940395355	None	None	None	None
m54284U_191111_172039/166922606/ccs	PB_GM12878_R2	hg38_SIRV	chr12	49131393	49127786	-	4	1621	34838	121389	ENSG00000123416.15	ENST00000336023.9	TUBA1B	TUBA1B-202	Known	Known	None	0.20000000298023224	None	None	None	None
8b36ffc7-b8bf-47fb-9ca5-be093fb3b4ce	ONT_GM12878_R2	hg38_SIRV	chr6	44252249	44253874	+	3	747	19015	618555	ENSG00000096384.19	ENCODEHT000618555	HSP90AB1	ENCODEHT000618555	Known	ISM	Suffix	0.15000000596046448	None	None	None	None
m54284U_191111_172039/166986490/ccs	PB_GM12878_R2	hg38_SIRV	chr12	49131393	49127786	-	4	1621	34838	121389	ENSG00000123416.15	ENST00000336023.9	TUBA1B	TUBA1B-202	Known	Known	None	0.20000000298023224	None	None	None	None
7282793a-38ac-4c13-a307-269c19396d1c	ONT_GM12878_R2	hg38_SIRV	chr1	168178964	168184008	+	2	325	3766	618665	ENSG00000143155.12	ENCODEHT000618665	TIPRL	ENCODEHT000618665	Known	ISM	Prefix	0.3499999940395355	None	None	None	None
df224fae-a7bb-4605-8865-adeb05f184e5	ONT_GM12878_R2	hg38_SIRV	chr6	44252252	44253874	+	3	744	19015	618555	ENSG00000096384.19	ENCODEHT000618555	HSP90AB1	ENCODEHT000618555	Known	ISM	Suffix	0.15000000596046448	None	None	None	None
m54284U_191111_172039/166986983/ccs	PB_GM12878_R2	hg38_SIRV	chr12	49131393	49127786	-	4	1621	34838	121389	ENSG00000123416.15	ENST00000336023.9	TUBA1B	TUBA1B-202	Known	Known	None	0.20000000298023224	None	None	None	None
m54284U_191110_105540/17697127/ccs	PB_GM12878_R1	hg38_SIRV	chr2	241239707	241229224	-	10	1652	9287	618483	ENSG00000115677.16	ENCODEHT000618483	HDLBP	ENCODEHT000618483	Known	ISM	Suffix	0.4000000059604645	None	None	None	None
e00e39d6-3886-4e29-b080-d2099edcc29b	ONT_GM12878_R1	hg38_SIRV	chr6	44252258	44253888	+	3	752	19015	618555	ENSG00000096384.19	ENCODEHT000618555	HSP90AB1	ENCODEHT000618555	Known	ISM	Suffix	0.10000000149011612	None	None	None	None
m54284U_191111_172039/166988110/ccs	PB_GM12878_R2	hg38_SIRV	chr12	49131393	49127786	-	4	1621	34838	121389	ENSG00000123416.15	ENST00000336023.9	TUBA1B	TUBA1B-202	Known	Known	None	0.20000000298023224	None	None	None	None
m54284U_191110_105540/45615879/ccs	PB_GM12878_R1	hg38_SIRV	chr1	168178965	168200200	+	7	1086	3766	13681	ENSG00000143155.12	ENST00000367833.6	TIPRL	TIPRL-202	Known	Known	None	0.20000000298023224	None	None	None	None
738ffbde-c857-4d27-9a9f-a9d1e90a223f	ONT_GM12878_R1	hg38_SIRV	chr6	44252258	44253874	+	3	738	19015	618555	ENSG00000096384.19	ENCODEHT000618555	HSP90AB1	ENCODEHT000618555	Known	ISM	Suffix	0.15000000596046448	None	None	None	None
m54284U_191110_105540/25430415/ccs	PB_GM12878_R1	hg38_SIRV	chr2	241255521	241229222	-	21	3224	9287	618521	ENSG00000115677.16	ENCODEHT000618521	HDLBP	ENCODEHT000618521	Known	ISM	Suffix	0.4000000059604645	None	None	None	None
m54284U_191111_172039/167051598/ccs	PB_GM12878_R2	hg38_SIRV	chr12	49131397	49127786	-	4	1625	34838	121389	ENSG00000123416.15	ENST00000336023.9	TUBA1B	TUBA1B-202	Known	Known	None	0.20000000298023224	None	None	None	None
c08927c8-8f56-485a-b4fc-9b9699b12966	ONT_GM12878_R1	hg38_SIRV	chr6	44252258	44253857	+	3	721	19015	618555	ENSG00000096384.19	ENCODEHT000618555	HSP90AB1	ENCODEHT000618555	Known	ISM	Suffix	0.44999998807907104	None	None	None	None
m54284U_191111_172039/167117830/ccs	PB_GM12878_R2	hg38_SIRV	chr12	49131393	49127786	-	4	1621	34838	121389	ENSG00000123416.15	ENST00000336023.9	TUBA1B	TUBA1B-202	Known	Known	None	0.20000000298023224	None	None	None	None
m54284U_191110_105540/33554876/ccs	PB_GM12878_R1	hg38_SIRV	chr2	241315203	241229224	-	28	4388	9287	33063	ENSG00000115677.16	ENST00000391976.6	HDLBP	HDLBP-204	Known	Known	None	0.4000000059604645	None	None	None	None
m54284U_191110_105540/141691507/ccs	PB_GM12878_R1	hg38_SIRV	chr1	168178965	168200169	+	7	1055	3766	13681	ENSG00000143155.12	ENST00000367833.6	TIPRL	TIPRL-202	Known	Known	None	0.6499999761581421	None	None	None	None
9e0d0065-cb95-43e2-a509-8f8b0de755fe	ONT_GM12878_R1	hg38_SIRV	chr6	44252258	44253855	+	3	719	19015	618555	ENSG00000096384.19	ENCODEHT000618555	HSP90AB1	ENCODEHT000618555	Known	ISM	Suffix	0.5	None	None	None	None
m54284U_191111_172039/167118290/ccs	PB_GM12878_R2	hg38_SIRV	chr12	49131393	49127786	-	4	1621	34838	121389	ENSG00000123416.15	ENST00000336023.9	TUBA1B	TUBA1B-202	Known	Known	None	0.20000000298023224	None	None	None	None
m54284U_191111_172039/167182463/ccs	PB_GM12878_R2	hg38_SIRV	chr12	49131393	49127786	-	4	1621	34838	121389	ENSG00000123416.15	ENST00000336023.9	TUBA1B	TUBA1B-202	Known	Known	None	0.20000000298023224	None	None	None	None
ae1d8c30-8a73-42ef-9b1c-0f0620b5ebcf	ONT_GM12878_R1	hg38_SIRV	chr6	44252258	44253855	+	3	719	19015	618555	ENSG00000096384.19	ENCODEHT000618555	HSP90AB1	ENCODEHT000618555	Known	ISM	Suffix	0.5	None	None	None	None
m54284U_191110_105540/34932535/ccs	PB_GM12878_R1	hg38_SIRV	chr2	241249976	241229221	-	17	2756	9287	618550	ENSG00000115677.16	ENCODEHT000618550	HDLBP	ENCODEHT000618550	Known	ISM	Suffix	0.4000000059604645	None	None	None	None
m54284U_191111_172039/142147642/ccs	PB_GM12878_R2	hg38_SIRV	chr1	168178965	168200056	+	7	942	3766	13681	ENSG00000143155.12	ENST00000367833.6	TIPRL	TIPRL-202	Known	Known	None	0.44999998807907104	None	None	None	None
m54284U_191111_172039/167183925/ccs	PB_GM12878_R2	hg38_SIRV	chr12	49131393	49127786	-	4	1621	34838	121389	ENSG00000123416.15	ENST00000336023.9	TUBA1B	TUBA1B-202	Known	Known	None	0.20000000298023224	None	None	None	None
848e0c91-2359-4b94-af9d-9d206116549e	ONT_GM12878_R2	hg38_SIRV	chr6	44252262	44253874	+	3	740	19015	618555	ENSG00000096384.19	ENCODEHT000618555	HSP90AB1	ENCODEHT000618555	Known	ISM	Suffix	0.15000000596046448	None	None	None	None
m54284U_191111_172039/167184336/ccs	PB_GM12878_R2	hg38_SIRV	chr12	49131387	49127786	-	4	1615	34838	121389	ENSG00000123416.15	ENST00000336023.9	TUBA1B	TUBA1B-202	Known	Known	None	0.20000000298023224	None	None	None	None
a8fec902-1b2b-430a-aa29-dffee04c5f51	ONT_GM12878_R1	hg38_SIRV	chr6	44252263	44253855	+	3	714	19015	618555	ENSG00000096384.19	ENCODEHT000618555	HSP90AB1	ENCODEHT000618555	Known	ISM	Suffix	0.5	None	None	None	None
m54284U_191110_105540/42534697/ccs	PB_GM12878_R1	hg38_SIRV	chr2	241239943	241229224	-	11	1820	9287	618505	ENSG00000115677.16	ENCODEHT000618505	HDLBP	ENCODEHT000618505	Known	ISM	Suffix	0.4000000059604645	None	None	None	None
m54284U_191111_172039/167185102/ccs	PB_GM12878_R2	hg38_SIRV	chr12	49131397	49127786	-	4	1625	34838	121389	ENSG00000123416.15	ENST00000336023.9	TUBA1B	TUBA1B-202	Known	Known	None	0.20000000298023224	None	None	None	None
m54284U_191111_172039/151717898/ccs	PB_GM12878_R2	hg38_SIRV	chr1	168178965	168199983	+	7	869	3766	13681	ENSG00000143155.12	ENST00000367833.6	TIPRL	TIPRL-202	Known	Known	None	0.44999998807907104	None	None	None	None
6f7197ff-da7a-426e-aa72-f2d6de87d8fc	ONT_GM12878_R1	hg38_SIRV	chr6	44252265	44253883	+	3	740	19015	618555	ENSG00000096384.19	ENCODEHT000618555	HSP90AB1	ENCODEHT000618555	Known	ISM	Suffix	0.10000000149011612	None	None	None	None
m54284U_191111_172039/167185116/ccs	PB_GM12878_R2	hg38_SIRV	chr12	49131393	49127786	-	4	1621	34838	121389	ENSG00000123416.15	ENST00000336023.9	TUBA1B	TUBA1B-202	Known	Known	None	0.20000000298023224	None	None	None	None
m54284U_191110_105540/90571774/ccs	PB_GM12878_R1	hg38_SIRV	chr6	44253625	44252812	-	1	814	121300	618666	ENCODEHG000121300	ENCODEHT000618666	ENCODEHG000121300	ENCODEHT000618666	Antisense	Antisense	None	0.699999988079071	None	None	None	None
m54284U_191110_105540/51774630/ccs	PB_GM12878_R1	hg38_SIRV	chr2	241256721	241229224	-	22	3434	9287	618488	ENSG00000115677.16	ENCODEHT000618488	HDLBP	ENCODEHT000618488	Known	ISM	Suffix	0.4000000059604645	None	None	None	None
m54284U_191111_172039/74123492/ccs	PB_GM12878_R2	hg38_SIRV	chr6	44253665	44253046	-	1	815	121300	618666	ENCODEHG000121300	ENCODEHT000618666	ENCODEHG000121300	ENCODEHT000618666	Antisense	Antisense	None	0.699999988079071	None	None	None	None
m54284U_191111_172039/167248831/ccs	PB_GM12878_R2	hg38_SIRV	chr12	49131393	49127786	-	4	1621	34838	121389	ENSG00000123416.15	ENST00000336023.9	TUBA1B	TUBA1B-202	Known	Known	None	0.20000000298023224	None	None	None	None
m54284U_191111_172039/167313431/ccs	PB_GM12878_R2	hg38_SIRV	chr12	49128050	49127790	-	1	147	34838	616297	ENSG00000123416.15	ENCODEHT000616297	TUBA1B	ENCODEHT000616297	Known	Genomic	None	0.20000000298023224	None	None	None	None
m54284U_191110_105540/28246856/ccs	PB_GM12878_R1	hg38_SIRV	chr1	168178966	168200204	+	7	1089	3766	13681	ENSG00000143155.12	ENST00000367833.6	TIPRL	TIPRL-202	Known	Known	None	0.15000000596046448	None	None	None	None
m54284U_191110_105540/113180700/ccs	PB_GM12878_R1	hg38_SIRV	chr1	168178966	168192346	+	5	798	3766	618667	ENSG00000143155.12	ENCODEHT000618667	TIPRL	ENCODEHT000618667	Known	NNC	None	0.6000000238418579	None	None	None	None
m54284U_191111_172039/18417565/ccs	PB_GM12878_R2	hg38_SIRV	chr1	168178966	168200204	+	7	1768	3766	618668	ENSG00000143155.12	ENCODEHT000618668	TIPRL	ENCODEHT000618668	Known	NNC	None	0.15000000596046448	None	None	None	None
cf35a8f8-0617-4cc7-ba20-f3f7616a6252	ONT_GM12878_R2	hg38_SIRV	chr6	44252908	44253885	+	2	868	19015	618669	ENSG00000096384.19	ENCODEHT000618669	HSP90AB1	ENCODEHT000618669	Known	ISM	Suffix	0.10000000149011612	None	None	None	None
m54284U_191111_172039/167313433/ccs	PB_GM12878_R2	hg38_SIRV	chr12	49131395	49127786	-	4	1623	34838	121389	ENSG00000123416.15	ENST00000336023.9	TUBA1B	TUBA1B-202	Known	Known	None	0.20000000298023224	None	None	None	None
m54284U_191110_105540/53674273/ccs	PB_GM12878_R1	hg38_SIRV	chr2	241239960	241229224	-	11	1837	9287	618505	ENSG00000115677.16	ENCODEHT000618505	HDLBP	ENCODEHT000618505	Known	ISM	Suffix	0.4000000059604645	None	None	None	None
m54284U_191111_172039/167313961/ccs	PB_GM12878_R2	hg38_SIRV	chr12	49131374	49127786	-	4	1602	34838	121389	ENSG00000123416.15	ENST00000336023.9	TUBA1B	TUBA1B-202	Known	Known	None	0.20000000298023224	None	None	None	None
15e8b4f9-0f78-4f8f-affb-0af9bea4558a	ONT_GM12878_R1	hg38_SIRV	chr6	44253055	44253883	+	2	825	19015	618669	ENSG00000096384.19	ENCODEHT000618669	HSP90AB1	ENCODEHT000618669	Known	ISM	Suffix	0.10000000149011612	None	None	None	None
708749f3-12ff-45cd-87b6-65c2c9dccc3f	ONT_GM12878_R2	hg38_SIRV	chr6	44253016	44253854	+	1	839	19015	618670	ENSG00000096384.19	ENCODEHT000618670	HSP90AB1	ENCODEHT000618670	Known	Genomic	None	0.5	None	None	None	None
m54284U_191111_172039/29428337/ccs	PB_GM12878_R2	hg38_SIRV	chr1	168178966	168200195	+	7	1080	3766	13681	ENSG00000143155.12	ENST00000367833.6	TIPRL	TIPRL-202	Known	Known	None	0.20000000298023224	None	None	None	None
m54284U_191111_172039/167314465/ccs	PB_GM12878_R2	hg38_SIRV	chr12	49131393	49127786	-	4	1621	34838	121389	ENSG00000123416.15	ENST00000336023.9	TUBA1B	TUBA1B-202	Known	Known	None	0.20000000298023224	None	None	None	None
m54284U_191110_105540/54199756/ccs	PB_GM12878_R1	hg38_SIRV	chr2	241315672	241229224	-	28	4389	9287	33064	ENSG00000115677.16	ENST00000310931.8	HDLBP	HDLBP-201	Known	Known	None	0.4000000059604645	None	None	None	None
m54284U_191111_172039/167314844/ccs	PB_GM12878_R2	hg38_SIRV	chr12	49131393	49127786	-	4	1621	34838	121389	ENSG00000123416.15	ENST00000336023.9	TUBA1B	TUBA1B-202	Known	Known	None	0.20000000298023224	None	None	None	None
c9e8d4bb-63f0-4496-91ad-e863f11787de	ONT_GM12878_R1	hg38_SIRV	chr6	44253180	44253877	+	2	724	19015	618669	ENSG00000096384.19	ENCODEHT000618669	HSP90AB1	ENCODEHT000618669	Known	ISM	Suffix	0.15000000596046448	None	None	None	None
m54284U_191111_172039/167316014/ccs	PB_GM12878_R2	hg38_SIRV	chr12	49131395	49127786	-	4	1623	34838	121389	ENSG00000123416.15	ENST00000336023.9	TUBA1B	TUBA1B-202	Known	Known	None	0.20000000298023224	None	None	None	None
m54284U_191110_105540/56298325/ccs	PB_GM12878_R1	hg38_SIRV	chr2	241315663	241229224	-	28	4380	9287	33064	ENSG00000115677.16	ENST00000310931.8	HDLBP	HDLBP-201	Known	Known	None	0.4000000059604645	None	None	None	None
m54284U_191111_172039/120261410/ccs	PB_GM12878_R2	hg38_SIRV	chr1	168178966	168200206	+	7	1091	3766	13681	ENSG00000143155.12	ENST00000367833.6	TIPRL	TIPRL-202	Known	Known	None	0.15000000596046448	None	None	None	None
a9f71e0d-8165-44da-95a9-beb1d042c7ff	ONT_GM12878_R1	hg38_SIRV	chr6	44253180	44253863	+	2	710	19015	618669	ENSG00000096384.19	ENCODEHT000618669	HSP90AB1	ENCODEHT000618669	Known	ISM	Suffix	0.30000001192092896	None	None	None	None
m54284U_191111_172039/167379029/ccs	PB_GM12878_R2	hg38_SIRV	chr12	49131393	49127786	-	4	1621	34838	121389	ENSG00000123416.15	ENST00000336023.9	TUBA1B	TUBA1B-202	Known	Known	None	0.20000000298023224	None	None	None	None
221f8d79-d701-4a15-81d9-141a5bde73ab	ONT_GM12878_R1	hg38_SIRV	chr6	44253180	44253872	+	2	719	19015	618669	ENSG00000096384.19	ENCODEHT000618669	HSP90AB1	ENCODEHT000618669	Known	ISM	Suffix	0.15000000596046448	None	None	None	None
m54284U_191110_105540/57345051/ccs	PB_GM12878_R1	hg38_SIRV	chr2	241315672	241229224	-	28	4389	9287	33064	ENSG00000115677.16	ENST00000310931.8	HDLBP	HDLBP-201	Known	Known	None	0.4000000059604645	None	None	None	None
m54284U_191111_172039/167379768/ccs	PB_GM12878_R2	hg38_SIRV	chr12	49131393	49127786	-	4	1621	34838	121389	ENSG00000123416.15	ENST00000336023.9	TUBA1B	TUBA1B-202	Known	Known	None	0.20000000298023224	None	None	None	None
m54284U_191111_172039/129302753/ccs	PB_GM12878_R2	hg38_SIRV	chr1	168178966	168200163	+	7	1048	3766	13681	ENSG00000143155.12	ENST00000367833.6	TIPRL	TIPRL-202	Known	Known	None	0.75	None	None	None	None
dba33ce0-b182-41f9-a7c9-bcd844a186cb	ONT_GM12878_R1	hg38_SIRV	chr6	44253180	44253874	+	2	689	19015	618669	ENSG00000096384.19	ENCODEHT000618669	HSP90AB1	ENCODEHT000618669	Known	ISM	Suffix	0.15000000596046448	None	None	None	None
m54284U_191111_172039/167379933/ccs	PB_GM12878_R2	hg38_SIRV	chr12	49131370	49127786	-	4	1598	34838	121389	ENSG00000123416.15	ENST00000336023.9	TUBA1B	TUBA1B-202	Known	Known	None	0.20000000298023224	None	None	None	None
m54284U_191110_105540/64161984/ccs	PB_GM12878_R1	hg38_SIRV	chr2	241256648	241229224	-	22	3361	9287	618488	ENSG00000115677.16	ENCODEHT000618488	HDLBP	ENCODEHT000618488	Known	ISM	Suffix	0.4000000059604645	None	None	None	None
20d3b816-239c-498d-807b-08d82dd2cd46	ONT_GM12878_R1	hg38_SIRV	chr6	44253180	44253851	+	2	692	19015	618669	ENSG00000096384.19	ENCODEHT000618669	HSP90AB1	ENCODEHT000618669	Known	ISM	Suffix	0.550000011920929	None	None	None	None
m54284U_191110_105540/65734838/ccs	PB_GM12878_R1	hg38_SIRV	chr2	241255088	241229224	-	21	3345	9287	618671	ENSG00000115677.16	ENCODEHT000618671	HDLBP	ENCODEHT000618671	Known	NNC	None	0.4000000059604645	None	None	None	None
m54284U_191111_172039/167445073/ccs	PB_GM12878_R2	hg38_SIRV	chr12	49131388	49127786	-	4	1616	34838	121389	ENSG00000123416.15	ENST00000336023.9	TUBA1B	TUBA1B-202	Known	Known	None	0.20000000298023224	None	None	None	None
m54284U_191111_172039/133367576/ccs	PB_GM12878_R2	hg38_SIRV	chr1	168178966	168200206	+	7	1091	3766	13681	ENSG00000143155.12	ENST00000367833.6	TIPRL	TIPRL-202	Known	Known	None	0.15000000596046448	None	None	None	None
27e5e0c2-32f7-48bf-9452-07cbaee52e00	ONT_GM12878_R1	hg38_SIRV	chr6	44253180	44253883	+	2	730	19015	618669	ENSG00000096384.19	ENCODEHT000618669	HSP90AB1	ENCODEHT000618669	Known	ISM	Suffix	0.10000000149011612	None	None	None	None
m54284U_191111_172039/167445119/ccs	PB_GM12878_R2	hg38_SIRV	chr12	49131393	49127786	-	4	1621	34838	121389	ENSG00000123416.15	ENST00000336023.9	TUBA1B	TUBA1B-202	Known	Known	None	0.20000000298023224	None	None	None	None
m54284U_191111_172039/167446182/ccs	PB_GM12878_R2	hg38_SIRV	chr12	49131393	49127786	-	4	1621	34838	121389	ENSG00000123416.15	ENST00000336023.9	TUBA1B	TUBA1B-202	Known	Known	None	0.20000000298023224	None	None	None	None
67c9a599-5643-4dc5-bead-a96e9f9188e7	ONT_GM12878_R1	hg38_SIRV	chr6	44253180	44253868	+	2	683	19015	618669	ENSG00000096384.19	ENCODEHT000618669	HSP90AB1	ENCODEHT000618669	Known	ISM	Suffix	0.20000000298023224	None	None	None	None
m54284U_191110_105540/70648195/ccs	PB_GM12878_R1	hg38_SIRV	chr2	241247454	241229221	-	14	2442	9287	618553	ENSG00000115677.16	ENCODEHT000618553	HDLBP	ENCODEHT000618553	Known	ISM	Suffix	0.4000000059604645	None	None	None	None
m54284U_191111_172039/149553348/ccs	PB_GM12878_R2	hg38_SIRV	chr1	168178966	168200202	+	7	1087	3766	13681	ENSG00000143155.12	ENST00000367833.6	TIPRL	TIPRL-202	Known	Known	None	0.20000000298023224	None	None	None	None
m54284U_191111_172039/167446790/ccs	PB_GM12878_R2	hg38_SIRV	chr12	49131393	49127786	-	4	1621	34838	121389	ENSG00000123416.15	ENST00000336023.9	TUBA1B	TUBA1B-202	Known	Known	None	0.20000000298023224	None	None	None	None
bfd5a576-5ab6-4ac3-9ba6-92e3b6c00874	ONT_GM12878_R1	hg38_SIRV	chr6	44253180	44253885	+	2	732	19015	618669	ENSG00000096384.19	ENCODEHT000618669	HSP90AB1	ENCODEHT000618669	Known	ISM	Suffix	0.10000000149011612	None	None	None	None
m54284U_191110_105540/72681971/ccs	PB_GM12878_R1	hg38_SIRV	chr2	241272834	241229224	-	28	4360	9287	33061	ENSG00000115677.16	ENST00000391975.5	HDLBP	HDLBP-203	Known	Known	None	0.4000000059604645	None	None	None	None
m54284U_191111_172039/167447205/ccs	PB_GM12878_R2	hg38_SIRV	chr12	49131393	49127786	-	4	1621	34838	121389	ENSG00000123416.15	ENST00000336023.9	TUBA1B	TUBA1B-202	Known	Known	None	0.20000000298023224	None	None	None	None
99689b13-aa04-47c8-8a33-1cd583792de6	ONT_GM12878_R1	hg38_SIRV	chr6	44253180	44253874	+	2	721	19015	618669	ENSG00000096384.19	ENCODEHT000618669	HSP90AB1	ENCODEHT000618669	Known	ISM	Suffix	0.15000000596046448	None	None	None	None
m54284U_191111_172039/167510569/ccs	PB_GM12878_R2	hg38_SIRV	chr12	49131393	49127786	-	4	1621	34838	121389	ENSG00000123416.15	ENST00000336023.9	TUBA1B	TUBA1B-202	Known	Known	None	0.20000000298023224	None	None	None	None
m54284U_191111_172039/38275818/ccs	PB_GM12878_R2	hg38_SIRV	chr1	168178967	168200200	+	7	1084	3766	13681	ENSG00000143155.12	ENST00000367833.6	TIPRL	TIPRL-202	Known	Known	None	0.20000000298023224	None	None	None	None
3184eb79-635a-4018-af46-fef80826f930	ONT_GM12878_R2	hg38_SIRV	chr6	44253180	44253880	+	2	714	19015	618669	ENSG00000096384.19	ENCODEHT000618669	HSP90AB1	ENCODEHT000618669	Known	ISM	Suffix	0.10000000149011612	None	None	None	None
m54284U_191110_105540/84871835/ccs	PB_GM12878_R1	hg38_SIRV	chr2	241255577	241229222	-	21	3280	9287	618521	ENSG00000115677.16	ENCODEHT000618521	HDLBP	ENCODEHT000618521	Known	ISM	Suffix	0.4000000059604645	None	None	None	None
m54284U_191111_172039/167511918/ccs	PB_GM12878_R2	hg38_SIRV	chr12	49131395	49127786	-	4	1623	34838	121389	ENSG00000123416.15	ENST00000336023.9	TUBA1B	TUBA1B-202	Known	Known	None	0.20000000298023224	None	None	None	None
761d5a8e-4f65-4297-ac16-078bcab58a05	ONT_GM12878_R2	hg38_SIRV	chr6	44253043	44253854	+	2	706	19015	618672	ENSG00000096384.19	ENCODEHT000618672	HSP90AB1	ENCODEHT000618672	Known	ISM	Suffix	0.5	None	None	None	None
m54284U_191111_172039/167512100/ccs	PB_GM12878_R2	hg38_SIRV	chr12	49131395	49127786	-	4	1623	34838	121389	ENSG00000123416.15	ENST00000336023.9	TUBA1B	TUBA1B-202	Known	Known	None	0.20000000298023224	None	None	None	None
m54284U_191111_172039/45090463/ccs	PB_GM12878_R2	hg38_SIRV	chr1	168178967	168200169	+	7	1053	3766	13681	ENSG00000143155.12	ENST00000367833.6	TIPRL	TIPRL-202	Known	Known	None	0.6499999761581421	None	None	None	None
cdc84cc0-1f0b-4622-ae69-d20358770ef7	ONT_GM12878_R2	hg38_SIRV	chr6	44253180	44253877	+	2	724	19015	618669	ENSG00000096384.19	ENCODEHT000618669	HSP90AB1	ENCODEHT000618669	Known	ISM	Suffix	0.15000000596046448	None	None	None	None
m54284U_191111_172039/167512404/ccs	PB_GM12878_R2	hg38_SIRV	chr12	49131393	49127786	-	4	1621	34838	121389	ENSG00000123416.15	ENST00000336023.9	TUBA1B	TUBA1B-202	Known	Known	None	0.20000000298023224	None	None	None	None
m54284U_191110_105540/85590310/ccs	PB_GM12878_R1	hg38_SIRV	chr2	241233909	241229224	-	5	934	9287	618507	ENSG00000115677.16	ENCODEHT000618507	HDLBP	ENCODEHT000618507	Known	ISM	Suffix	0.4000000059604645	None	None	None	None
12864da3-056a-4d0c-9535-16a1d726067a	ONT_GM12878_R2	hg38_SIRV	chr6	44253180	44253884	+	2	731	19015	618669	ENSG00000096384.19	ENCODEHT000618669	HSP90AB1	ENCODEHT000618669	Known	ISM	Suffix	0.10000000149011612	None	None	None	None
m54284U_191111_172039/167576583/ccs	PB_GM12878_R2	hg38_SIRV	chr12	49131393	49127786	-	4	1621	34838	121389	ENSG00000123416.15	ENST00000336023.9	TUBA1B	TUBA1B-202	Known	Known	None	0.20000000298023224	None	None	None	None
m54284U_191111_172039/55509174/ccs	PB_GM12878_R2	hg38_SIRV	chr1	168178967	168200201	+	7	1085	3766	13681	ENSG00000143155.12	ENST00000367833.6	TIPRL	TIPRL-202	Known	Known	None	0.20000000298023224	None	None	None	None
e295e0fc-2469-4b12-a84c-fba0b1eca62e	ONT_GM12878_R2	hg38_SIRV	chr6	44253180	44253874	+	2	729	19015	618669	ENSG00000096384.19	ENCODEHT000618669	HSP90AB1	ENCODEHT000618669	Known	ISM	Suffix	0.15000000596046448	None	None	None	None
m54284U_191111_172039/167641823/ccs	PB_GM12878_R2	hg38_SIRV	chr12	49131393	49127786	-	4	1621	34838	121389	ENSG00000123416.15	ENST00000336023.9	TUBA1B	TUBA1B-202	Known	Known	None	0.20000000298023224	None	None	None	None
m54284U_191110_105540/106693369/ccs	PB_GM12878_R1	hg38_SIRV	chr2	241248040	241229224	-	15	2566	9287	618493	ENSG00000115677.16	ENCODEHT000618493	HDLBP	ENCODEHT000618493	Known	ISM	Suffix	0.4000000059604645	None	None	None	None
m54284U_191111_172039/167641903/ccs	PB_GM12878_R2	hg38_SIRV	chr12	49131393	49127786	-	4	1621	34838	121389	ENSG00000123416.15	ENST00000336023.9	TUBA1B	TUBA1B-202	Known	Known	None	0.20000000298023224	None	None	None	None
124a6ec5-c990-4663-b246-94e9141a4f11	ONT_GM12878_R2	hg38_SIRV	chr6	44253180	44253868	+	2	715	19015	618669	ENSG00000096384.19	ENCODEHT000618669	HSP90AB1	ENCODEHT000618669	Known	ISM	Suffix	0.20000000298023224	None	None	None	None
m54284U_191111_172039/30146619/ccs	PB_GM12878_R2	hg38_SIRV	chr1	168178968	168200206	+	7	1089	3766	13681	ENSG00000143155.12	ENST00000367833.6	TIPRL	TIPRL-202	Known	Known	None	0.15000000596046448	None	None	None	None
m54284U_191111_172039/167706729/ccs	PB_GM12878_R2	hg38_SIRV	chr12	49131393	49127786	-	4	1621	34838	121389	ENSG00000123416.15	ENST00000336023.9	TUBA1B	TUBA1B-202	Known	Known	None	0.20000000298023224	None	None	None	None
c5062763-c5eb-4892-a36c-35194f8a6bf1	ONT_GM12878_R2	hg38_SIRV	chr6	44253045	44253889	+	2	712	19015	618672	ENSG00000096384.19	ENCODEHT000618672	HSP90AB1	ENCODEHT000618672	Known	ISM	Suffix	0.3499999940395355	None	None	None	None
m54284U_191110_105540/106693433/ccs	PB_GM12878_R1	hg38_SIRV	chr2	241230233	241229222	-	3	666	9287	618517	ENSG00000115677.16	ENCODEHT000618517	HDLBP	ENCODEHT000618517	Known	ISM	Suffix	0.4000000059604645	None	None	None	None
m54284U_191111_172039/167708169/ccs	PB_GM12878_R2	hg38_SIRV	chr12	49131395	49127786	-	4	1623	34838	121389	ENSG00000123416.15	ENST00000336023.9	TUBA1B	TUBA1B-202	Known	Known	None	0.20000000298023224	None	None	None	None
ba8a9634-98a6-4d62-a6ac-f57edc2ae793	ONT_GM12878_R2	hg38_SIRV	chr6	44253180	44253856	+	2	703	19015	618669	ENSG00000096384.19	ENCODEHT000618669	HSP90AB1	ENCODEHT000618669	Known	ISM	Suffix	0.5	None	None	None	None
m54284U_191111_172039/59246408/ccs	PB_GM12878_R2	hg38_SIRV	chr1	168178968	168200169	+	7	1052	3766	13681	ENSG00000143155.12	ENST00000367833.6	TIPRL	TIPRL-202	Known	Known	None	0.6499999761581421	None	None	None	None
m54284U_191111_172039/167708824/ccs	PB_GM12878_R2	hg38_SIRV	chr12	49131393	49127786	-	4	1621	34838	121389	ENSG00000123416.15	ENST00000336023.9	TUBA1B	TUBA1B-202	Known	Known	None	0.20000000298023224	None	None	None	None
a63f8cb4-c964-41f2-8a10-40fc2ccac846	ONT_GM12878_R2	hg38_SIRV	chr6	44253180	44253874	+	2	721	19015	618669	ENSG00000096384.19	ENCODEHT000618669	HSP90AB1	ENCODEHT000618669	Known	ISM	Suffix	0.15000000596046448	None	None	None	None
m54284U_191110_105540/136315712/ccs	PB_GM12878_R1	hg38_SIRV	chr2	241315672	241229224	-	28	4376	9287	33064	ENSG00000115677.16	ENST00000310931.8	HDLBP	HDLBP-201	Known	Known	None	0.4000000059604645	None	None	None	None
m54284U_191111_172039/167772407/ccs	PB_GM12878_R2	hg38_SIRV	chr12	49131395	49127786	-	4	1623	34838	121389	ENSG00000123416.15	ENST00000336023.9	TUBA1B	TUBA1B-202	Known	Known	None	0.20000000298023224	None	None	None	None
c46f151a-a87d-40e4-b929-048c6d87ccaa	ONT_GM12878_R2	hg38_SIRV	chr6	44253180	44253815	+	2	662	19015	618669	ENSG00000096384.19	ENCODEHT000618669	HSP90AB1	ENCODEHT000618669	Known	ISM	Suffix	0.15000000596046448	None	None	None	None
m54284U_191111_172039/167772668/ccs	PB_GM12878_R2	hg38_SIRV	chr12	49131395	49127786	-	4	1623	34838	121389	ENSG00000123416.15	ENST00000336023.9	TUBA1B	TUBA1B-202	Known	Known	None	0.20000000298023224	None	None	None	None
87e02ec6-e76f-47b7-87c9-cd02c8d589c4	ONT_GM12878_R1	hg38_SIRV	chr1	168178998	168200203	+	7	1090	3766	618635	ENSG00000143155.12	ENCODEHT000618635	TIPRL	ENCODEHT000618635	Known	ISM	Suffix	0.15000000596046448	None	None	None	None
688d324a-4215-4357-92d5-808a78a70b00	ONT_GM12878_R2	hg38_SIRV	chr6	44253180	44253884	+	2	731	19015	618669	ENSG00000096384.19	ENCODEHT000618669	HSP90AB1	ENCODEHT000618669	Known	ISM	Suffix	0.10000000149011612	None	None	None	None
m54284U_191110_105540/139659074/ccs	PB_GM12878_R1	hg38_SIRV	chr2	241236783	241229224	-	8	1427	9287	618508	ENSG00000115677.16	ENCODEHT000618508	HDLBP	ENCODEHT000618508	Known	ISM	Suffix	0.4000000059604645	None	None	None	None
m54284U_191111_172039/167773268/ccs	PB_GM12878_R2	hg38_SIRV	chr12	49131393	49127786	-	4	1621	34838	121389	ENSG00000123416.15	ENST00000336023.9	TUBA1B	TUBA1B-202	Known	Known	None	0.20000000298023224	None	None	None	None
96006960-16f6-4531-b9fa-09c90d549c3e	ONT_GM12878_R2	hg38_SIRV	chr6	44253180	44253874	+	2	721	19015	618669	ENSG00000096384.19	ENCODEHT000618669	HSP90AB1	ENCODEHT000618669	Known	ISM	Suffix	0.15000000596046448	None	None	None	None
m54284U_191111_172039/167773935/ccs	PB_GM12878_R2	hg38_SIRV	chr12	49131393	49127786	-	4	1621	34838	121389	ENSG00000123416.15	ENST00000336023.9	TUBA1B	TUBA1B-202	Known	Known	None	0.20000000298023224	None	None	None	None
m54284U_191110_105540/101450769/ccs	PB_GM12878_R1	hg38_SIRV	chr1	168178970	168200204	+	7	1085	3766	13681	ENSG00000143155.12	ENST00000367833.6	TIPRL	TIPRL-202	Known	Known	None	0.15000000596046448	None	None	None	None
m54284U_191110_105540/161612854/ccs	PB_GM12878_R1	hg38_SIRV	chr2	241248326	241229220	-	16	2643	9287	618599	ENSG00000115677.16	ENCODEHT000618599	HDLBP	ENCODEHT000618599	Known	ISM	Suffix	0.4000000059604645	None	None	None	None
c64f61c8-4744-43f3-aa97-54b54b7e44d4	ONT_GM12878_R2	hg38_SIRV	chr6	44253180	44253884	+	2	731	19015	618669	ENSG00000096384.19	ENCODEHT000618669	HSP90AB1	ENCODEHT000618669	Known	ISM	Suffix	0.10000000149011612	None	None	None	None
m54284U_191111_172039/167773996/ccs	PB_GM12878_R2	hg38_SIRV	chr12	49131397	49127786	-	4	1625	34838	121389	ENSG00000123416.15	ENST00000336023.9	TUBA1B	TUBA1B-202	Known	Known	None	0.20000000298023224	None	None	None	None
d4854cfc-6b95-4055-b776-3f982f6a874d	ONT_GM12878_R2	hg38_SIRV	chr6	44253045	44253651	+	2	474	19015	618672	ENSG00000096384.19	ENCODEHT000618672	HSP90AB1	ENCODEHT000618672	Known	ISM	Suffix	0.10000000149011612	None	None	None	None
m54284U_191111_172039/167774098/ccs	PB_GM12878_R2	hg38_SIRV	chr12	49131397	49127786	-	4	1625	34838	121389	ENSG00000123416.15	ENST00000336023.9	TUBA1B	TUBA1B-202	Known	Known	None	0.20000000298023224	None	None	None	None
m54284U_191110_105540/164037521/ccs	PB_GM12878_R1	hg38_SIRV	chr2	241262872	241229225	-	24	3908	9287	618498	ENSG00000115677.16	ENCODEHT000618498	HDLBP	ENCODEHT000618498	Known	ISM	Suffix	0.4000000059604645	None	None	None	None
m54284U_191110_105540/140248902/ccs	PB_GM12878_R1	hg38_SIRV	chr1	168178971	168200169	+	7	1049	3766	13681	ENSG00000143155.12	ENST00000367833.6	TIPRL	TIPRL-202	Known	Known	None	0.6499999761581421	None	None	None	None
m54284U_191111_172039/167838423/ccs	PB_GM12878_R2	hg38_SIRV	chr12	49131391	49127786	-	4	1619	34838	121389	ENSG00000123416.15	ENST00000336023.9	TUBA1B	TUBA1B-202	Known	Known	None	0.20000000298023224	None	None	None	None
235c49c3-8cf7-477d-a811-98f8d57e6cd8	ONT_GM12878_R2	hg38_SIRV	chr6	44253180	44253856	+	2	681	19015	618669	ENSG00000096384.19	ENCODEHT000618669	HSP90AB1	ENCODEHT000618669	Known	ISM	Suffix	0.5	None	None	None	None
m54284U_191111_172039/167839280/ccs	PB_GM12878_R2	hg38_SIRV	chr12	49131390	49127786	-	4	1618	34838	121389	ENSG00000123416.15	ENST00000336023.9	TUBA1B	TUBA1B-202	Known	Known	None	0.20000000298023224	None	None	None	None
m54284U_191110_105540/164956545/ccs	PB_GM12878_R1	hg38_SIRV	chr2	241272830	241229224	-	28	4356	9287	33061	ENSG00000115677.16	ENST00000391975.5	HDLBP	HDLBP-203	Known	Known	None	0.4000000059604645	None	None	None	None
26a46f0f-d683-4b24-acac-4dceb6bff1cf	ONT_GM12878_R2	hg38_SIRV	chr6	44253180	44253885	+	2	732	19015	618669	ENSG00000096384.19	ENCODEHT000618669	HSP90AB1	ENCODEHT000618669	Known	ISM	Suffix	0.10000000149011612	None	None	None	None
m54284U_191111_172039/55576419/ccs	PB_GM12878_R2	hg38_SIRV	chr1	168178971	168200206	+	7	1086	3766	13681	ENSG00000143155.12	ENST00000367833.6	TIPRL	TIPRL-202	Known	Known	None	0.15000000596046448	None	None	None	None
m54284U_191111_172039/167839384/ccs	PB_GM12878_R2	hg38_SIRV	chr12	49131384	49127786	-	4	1612	34838	121389	ENSG00000123416.15	ENST00000336023.9	TUBA1B	TUBA1B-202	Known	Known	None	0.20000000298023224	None	None	None	None
062712ae-f4d0-4afa-bbc3-2119f10b4a08	ONT_GM12878_R2	hg38_SIRV	chr6	44253180	44253874	+	2	715	19015	618669	ENSG00000096384.19	ENCODEHT000618669	HSP90AB1	ENCODEHT000618669	Known	ISM	Suffix	0.15000000596046448	None	None	None	None
m54284U_191110_105540/172820903/ccs	PB_GM12878_R1	hg38_SIRV	chr2	241315672	241229224	-	28	4389	9287	33064	ENSG00000115677.16	ENST00000310931.8	HDLBP	HDLBP-201	Known	Known	None	0.4000000059604645	None	None	None	None
m54284U_191111_172039/167840068/ccs	PB_GM12878_R2	hg38_SIRV	chr12	49131393	49127786	-	4	1621	34838	121389	ENSG00000123416.15	ENST00000336023.9	TUBA1B	TUBA1B-202	Known	Known	None	0.20000000298023224	None	None	None	None
e6ec4e1c-1eb9-4713-acc5-8a5b1a92edd8	ONT_GM12878_R2	hg38_SIRV	chr6	44253180	44253874	+	2	697	19015	618669	ENSG00000096384.19	ENCODEHT000618669	HSP90AB1	ENCODEHT000618669	Known	ISM	Suffix	0.15000000596046448	None	None	None	None
m54284U_191111_172039/167904035/ccs	PB_GM12878_R2	hg38_SIRV	chr12	49131380	49127786	-	4	1608	34838	121389	ENSG00000123416.15	ENST00000336023.9	TUBA1B	TUBA1B-202	Known	Known	None	0.20000000298023224	None	None	None	None
0a7ec3bb-e087-476f-87ab-4a28c96ef723	ONT_GM12878_R2	hg38_SIRV	chr1	168179002	168200152	+	7	1020	3766	618635	ENSG00000143155.12	ENCODEHT000618635	TIPRL	ENCODEHT000618635	Known	ISM	Suffix	0.3499999940395355	None	None	None	None
e415d1ef-8f40-4095-8b1a-655001eafe9f	ONT_GM12878_R2	hg38_SIRV	chr6	44253180	44253874	+	2	721	19015	618669	ENSG00000096384.19	ENCODEHT000618669	HSP90AB1	ENCODEHT000618669	Known	ISM	Suffix	0.15000000596046448	None	None	None	None
m54284U_191111_172039/167904161/ccs	PB_GM12878_R2	hg38_SIRV	chr12	49131393	49127786	-	4	1621	34838	121389	ENSG00000123416.15	ENST00000336023.9	TUBA1B	TUBA1B-202	Known	Known	None	0.20000000298023224	None	None	None	None
m54284U_191110_105540/178718442/ccs	PB_GM12878_R1	hg38_SIRV	chr2	241230881	241229224	-	4	898	9287	618489	ENSG00000115677.16	ENCODEHT000618489	HDLBP	ENCODEHT000618489	Known	ISM	Suffix	0.4000000059604645	None	None	None	None
b6eeb024-8835-4bf9-9226-c4b2ed207e37	ONT_GM12878_R2	hg38_SIRV	chr6	44253180	44253877	+	2	705	19015	618669	ENSG00000096384.19	ENCODEHT000618669	HSP90AB1	ENCODEHT000618669	Known	ISM	Suffix	0.15000000596046448	None	None	None	None
m54284U_191111_172039/167905196/ccs	PB_GM12878_R2	hg38_SIRV	chr12	49131393	49127786	-	4	1621	34838	121389	ENSG00000123416.15	ENST00000336023.9	TUBA1B	TUBA1B-202	Known	Known	None	0.20000000298023224	None	None	None	None
7163dc3a-5c79-48fc-9bde-2ad1c76e4da2	ONT_GM12878_R2	hg38_SIRV	chr1	168179002	168200194	+	7	1066	3766	618635	ENSG00000143155.12	ENCODEHT000618635	TIPRL	ENCODEHT000618635	Known	ISM	Suffix	0.20000000298023224	None	None	None	None
006b692b-dc84-4223-b36d-f1e6149c6a3b	ONT_GM12878_R2	hg38_SIRV	chr6	44253180	44253874	+	2	721	19015	618669	ENSG00000096384.19	ENCODEHT000618669	HSP90AB1	ENCODEHT000618669	Known	ISM	Suffix	0.15000000596046448	None	None	None	None
m54284U_191111_172039/167969531/ccs	PB_GM12878_R2	hg38_SIRV	chr12	49131393	49127786	-	4	1621	34838	121389	ENSG00000123416.15	ENST00000336023.9	TUBA1B	TUBA1B-202	Known	Known	None	0.20000000298023224	None	None	None	None
m54284U_191111_172039/14813796/ccs	PB_GM12878_R2	hg38_SIRV	chr2	241315672	241229224	-	28	4389	9287	33064	ENSG00000115677.16	ENST00000310931.8	HDLBP	HDLBP-201	Known	Known	None	0.4000000059604645	None	None	None	None
625bfaee-f4d8-4fa2-9381-fed7eb1b2875	ONT_GM12878_R2	hg38_SIRV	chr6	44253180	44253884	+	2	731	19015	618669	ENSG00000096384.19	ENCODEHT000618669	HSP90AB1	ENCODEHT000618669	Known	ISM	Suffix	0.10000000149011612	None	None	None	None
m54284U_191111_172039/167970412/ccs	PB_GM12878_R2	hg38_SIRV	chr12	49131393	49127786	-	4	1621	34838	121389	ENSG00000123416.15	ENST00000336023.9	TUBA1B	TUBA1B-202	Known	Known	None	0.20000000298023224	None	None	None	None
m54284U_191110_105540/10159779/ccs	PB_GM12878_R1	hg38_SIRV	chr1	168178973	168200202	+	7	1080	3766	13681	ENSG00000143155.12	ENST00000367833.6	TIPRL	TIPRL-202	Known	Known	None	0.20000000298023224	None	None	None	None
m54284U_191111_172039/167970620/ccs	PB_GM12878_R2	hg38_SIRV	chr12	49131393	49127786	-	4	1621	34838	121389	ENSG00000123416.15	ENST00000336023.9	TUBA1B	TUBA1B-202	Known	Known	None	0.20000000298023224	None	None	None	None
290d8145-8634-4729-a93f-6a719712a6c2	ONT_GM12878_R2	hg38_SIRV	chr6	44253180	44253874	+	2	721	19015	618669	ENSG00000096384.19	ENCODEHT000618669	HSP90AB1	ENCODEHT000618669	Known	ISM	Suffix	0.15000000596046448	None	None	None	None
m54284U_191111_172039/18417316/ccs	PB_GM12878_R2	hg38_SIRV	chr2	241238747	241229224	-	9	1575	9287	618500	ENSG00000115677.16	ENCODEHT000618500	HDLBP	ENCODEHT000618500	Known	ISM	Suffix	0.4000000059604645	None	None	None	None
m54284U_191111_172039/167970856/ccs	PB_GM12878_R2	hg38_SIRV	chr12	49131393	49127786	-	4	1621	34838	121389	ENSG00000123416.15	ENST00000336023.9	TUBA1B	TUBA1B-202	Known	Known	None	0.20000000298023224	None	None	None	None
c977402d-9c0f-4ba9-b118-02e18dfda2f5	ONT_GM12878_R2	hg38_SIRV	chr6	44253180	44253531	+	2	379	19015	618669	ENSG00000096384.19	ENCODEHT000618669	HSP90AB1	ENCODEHT000618669	Known	ISM	Suffix	0.20000000298023224	None	None	None	None
m54284U_191110_105540/18941924/ccs	PB_GM12878_R1	hg38_SIRV	chr1	168178973	168202086	+	7	2964	3766	13681	ENSG00000143155.12	ENST00000367833.6	TIPRL	TIPRL-202	Known	Known	None	0.6000000238418579	None	None	None	None
m54284U_191111_172039/168035802/ccs	PB_GM12878_R2	hg38_SIRV	chr12	49131395	49127786	-	4	1623	34838	121389	ENSG00000123416.15	ENST00000336023.9	TUBA1B	TUBA1B-202	Known	Known	None	0.20000000298023224	None	None	None	None
569624e5-25f5-4142-804c-4b6766668b78	ONT_GM12878_R2	hg38_SIRV	chr6	44253180	44253883	+	2	730	19015	618669	ENSG00000096384.19	ENCODEHT000618669	HSP90AB1	ENCODEHT000618669	Known	ISM	Suffix	0.10000000149011612	None	None	None	None
m54284U_191111_172039/40763447/ccs	PB_GM12878_R2	hg38_SIRV	chr2	241239760	241229224	-	10	1705	9287	618483	ENSG00000115677.16	ENCODEHT000618483	HDLBP	ENCODEHT000618483	Known	ISM	Suffix	0.4000000059604645	None	None	None	None
m54284U_191111_172039/168036013/ccs	PB_GM12878_R2	hg38_SIRV	chr12	49131393	49127786	-	4	1621	34838	121389	ENSG00000123416.15	ENST00000336023.9	TUBA1B	TUBA1B-202	Known	Known	None	0.20000000298023224	None	None	None	None
185605a8-5bbf-446c-8e65-1e6908f160f5	ONT_GM12878_R2	hg38_SIRV	chr6	44253180	44253867	+	2	714	19015	618669	ENSG00000096384.19	ENCODEHT000618669	HSP90AB1	ENCODEHT000618669	Known	ISM	Suffix	0.20000000298023224	None	None	None	None
m54284U_191111_172039/168167312/ccs	PB_GM12878_R2	hg38_SIRV	chr12	49131395	49127786	-	4	1623	34838	121389	ENSG00000123416.15	ENST00000336023.9	TUBA1B	TUBA1B-202	Known	Known	None	0.20000000298023224	None	None	None	None
m54284U_191110_105540/55705637/ccs	PB_GM12878_R1	hg38_SIRV	chr1	168178973	168200204	+	7	1082	3766	13681	ENSG00000143155.12	ENST00000367833.6	TIPRL	TIPRL-202	Known	Known	None	0.15000000596046448	None	None	None	None
m54284U_191111_172039/61932743/ccs	PB_GM12878_R2	hg38_SIRV	chr2	241255439	241229224	-	20	3051	9287	618481	ENSG00000115677.16	ENCODEHT000618481	HDLBP	ENCODEHT000618481	Known	ISM	Suffix	0.4000000059604645	None	None	None	None
774de6ce-097e-495c-b8d8-d759d9d3147a	ONT_GM12878_R2	hg38_SIRV	chr6	44253180	44253883	+	2	730	19015	618669	ENSG00000096384.19	ENCODEHT000618669	HSP90AB1	ENCODEHT000618669	Known	ISM	Suffix	0.10000000149011612	None	None	None	None
m54284U_191110_105540/69667025/ccs	PB_GM12878_R1	hg38_SIRV	chr1	168178967	168180720	+	1	1748	3766	618638	ENSG00000143155.12	ENCODEHT000618638	TIPRL	ENCODEHT000618638	Known	Genomic	None	0.75	None	None	None	None
m54284U_191111_172039/168231554/ccs	PB_GM12878_R2	hg38_SIRV	chr12	49131393	49127786	-	4	1621	34838	121389	ENSG00000123416.15	ENST00000336023.9	TUBA1B	TUBA1B-202	Known	Known	None	0.20000000298023224	None	None	None	None
099d2a16-322d-4d3c-820c-1a2dfb3af280	ONT_GM12878_R2	hg38_SIRV	chr6	44253180	44253857	+	2	704	19015	618669	ENSG00000096384.19	ENCODEHT000618669	HSP90AB1	ENCODEHT000618669	Known	ISM	Suffix	0.44999998807907104	None	None	None	None
m54284U_191111_172039/168233494/ccs	PB_GM12878_R2	hg38_SIRV	chr12	49131393	49127786	-	4	1621	34838	121389	ENSG00000123416.15	ENST00000336023.9	TUBA1B	TUBA1B-202	Known	Known	None	0.20000000298023224	None	None	None	None
m54284U_191111_172039/84149284/ccs	PB_GM12878_R2	hg38_SIRV	chr2	241264484	241229224	-	25	3989	9287	618501	ENSG00000115677.16	ENCODEHT000618501	HDLBP	ENCODEHT000618501	Known	ISM	Suffix	0.4000000059604645	None	None	None	None
263c82b7-39b5-4d35-a4eb-7fd1e7cdf7ad	ONT_GM12878_R1	hg38_SIRV	chr6	44253181	44253883	+	2	723	19015	618669	ENSG00000096384.19	ENCODEHT000618669	HSP90AB1	ENCODEHT000618669	Known	ISM	Suffix	0.10000000149011612	None	None	None	None
m54284U_191110_105540/81659225/ccs	PB_GM12878_R1	hg38_SIRV	chr1	168178973	168200204	+	7	1082	3766	13681	ENSG00000143155.12	ENST00000367833.6	TIPRL	TIPRL-202	Known	Known	None	0.15000000596046448	None	None	None	None
m54284U_191111_172039/168296664/ccs	PB_GM12878_R2	hg38_SIRV	chr12	49131393	49127786	-	4	1621	34838	121389	ENSG00000123416.15	ENST00000336023.9	TUBA1B	TUBA1B-202	Known	Known	None	0.20000000298023224	None	None	None	None
1ebb02f1-a1f4-4b50-adba-90c1a16b76f8	ONT_GM12878_R2	hg38_SIRV	chr6	44253181	44253865	+	2	711	19015	618669	ENSG00000096384.19	ENCODEHT000618669	HSP90AB1	ENCODEHT000618669	Known	ISM	Suffix	0.30000001192092896	None	None	None	None
m54284U_191111_172039/168296956/ccs	PB_GM12878_R2	hg38_SIRV	chr12	49131393	49127786	-	4	1621	34838	121389	ENSG00000123416.15	ENST00000336023.9	TUBA1B	TUBA1B-202	Known	Known	None	0.20000000298023224	None	None	None	None
m54284U_191111_172039/100009135/ccs	PB_GM12878_R2	hg38_SIRV	chr2	241246924	241229221	-	13	2363	9287	618525	ENSG00000115677.16	ENCODEHT000618525	HDLBP	ENCODEHT000618525	Known	ISM	Suffix	0.4000000059604645	None	None	None	None
2ebbe617-8b32-488a-bb39-f1524583f65a	ONT_GM12878_R2	hg38_SIRV	chr6	44253181	44253885	+	2	731	19015	618669	ENSG00000096384.19	ENCODEHT000618669	HSP90AB1	ENCODEHT000618669	Known	ISM	Suffix	0.10000000149011612	None	None	None	None
m54284U_191111_172039/168298297/ccs	PB_GM12878_R2	hg38_SIRV	chr12	49131393	49127786	-	4	1621	34838	121389	ENSG00000123416.15	ENST00000336023.9	TUBA1B	TUBA1B-202	Known	Known	None	0.20000000298023224	None	None	None	None
m54284U_191110_105540/85328098/ccs	PB_GM12878_R1	hg38_SIRV	chr1	168178973	168200164	+	7	1042	3766	13681	ENSG00000143155.12	ENST00000367833.6	TIPRL	TIPRL-202	Known	Known	None	0.800000011920929	None	None	None	None
m54284U_191111_172039/168362322/ccs	PB_GM12878_R2	hg38_SIRV	chr12	49131395	49127786	-	4	1623	34838	121389	ENSG00000123416.15	ENST00000336023.9	TUBA1B	TUBA1B-202	Known	Known	None	0.20000000298023224	None	None	None	None
4a64b19c-68e9-4565-b81f-89a2cc39b726	ONT_GM12878_R2	hg38_SIRV	chr6	44253182	44253874	+	2	719	19015	618669	ENSG00000096384.19	ENCODEHT000618669	HSP90AB1	ENCODEHT000618669	Known	ISM	Suffix	0.15000000596046448	None	None	None	None
m54284U_191111_172039/111281835/ccs	PB_GM12878_R2	hg38_SIRV	chr2	241239848	241229224	-	10	1793	9287	618483	ENSG00000115677.16	ENCODEHT000618483	HDLBP	ENCODEHT000618483	Known	ISM	Suffix	0.4000000059604645	None	None	None	None
m54284U_191111_172039/168362467/ccs	PB_GM12878_R2	hg38_SIRV	chr12	49131397	49127786	-	4	1625	34838	121389	ENSG00000123416.15	ENST00000336023.9	TUBA1B	TUBA1B-202	Known	Known	None	0.20000000298023224	None	None	None	None
9ba42ac5-76a6-45b9-bcde-f99fc7c0eac2	ONT_GM12878_R2	hg38_SIRV	chr6	44253182	44253872	+	2	717	19015	618669	ENSG00000096384.19	ENCODEHT000618669	HSP90AB1	ENCODEHT000618669	Known	ISM	Suffix	0.15000000596046448	None	None	None	None
m54284U_191110_105540/113968340/ccs	PB_GM12878_R1	hg38_SIRV	chr1	168178973	168200206	+	7	1084	3766	13681	ENSG00000143155.12	ENST00000367833.6	TIPRL	TIPRL-202	Known	Known	None	0.15000000596046448	None	None	None	None
m54284U_191111_172039/168363556/ccs	PB_GM12878_R2	hg38_SIRV	chr12	49131393	49127786	-	4	1621	34838	121389	ENSG00000123416.15	ENST00000336023.9	TUBA1B	TUBA1B-202	Known	Known	None	0.20000000298023224	None	None	None	None
e303e927-7d71-4981-b485-12c70a7766a7	ONT_GM12878_R2	hg38_SIRV	chr6	44253182	44253846	+	2	685	19015	618669	ENSG00000096384.19	ENCODEHT000618669	HSP90AB1	ENCODEHT000618669	Known	ISM	Suffix	0.6000000238418579	None	None	None	None
m54284U_191111_172039/121504210/ccs	PB_GM12878_R2	hg38_SIRV	chr2	241235247	241229224	-	6	1175	9287	618496	ENSG00000115677.16	ENCODEHT000618496	HDLBP	ENCODEHT000618496	Known	ISM	Suffix	0.4000000059604645	None	None	None	None
m54284U_191111_172039/168364716/ccs	PB_GM12878_R2	hg38_SIRV	chr12	49131393	49127786	-	4	1621	34838	121389	ENSG00000123416.15	ENST00000336023.9	TUBA1B	TUBA1B-202	Known	Known	None	0.20000000298023224	None	None	None	None
f1a91763-d3ad-4b44-950b-22f7a2ea37d8	ONT_GM12878_R2	hg38_SIRV	chr6	44253182	44253883	+	2	728	19015	618669	ENSG00000096384.19	ENCODEHT000618669	HSP90AB1	ENCODEHT000618669	Known	ISM	Suffix	0.10000000149011612	None	None	None	None
m54284U_191110_105540/123863117/ccs	PB_GM12878_R1	hg38_SIRV	chr1	168178973	168200606	+	7	1484	3766	13681	ENSG00000143155.12	ENST00000367833.6	TIPRL	TIPRL-202	Known	Known	None	0.699999988079071	None	None	None	None
m54284U_191111_172039/168364859/ccs	PB_GM12878_R2	hg38_SIRV	chr12	49131393	49127786	-	4	1621	34838	121389	ENSG00000123416.15	ENST00000336023.9	TUBA1B	TUBA1B-202	Known	Known	None	0.20000000298023224	None	None	None	None
d82c6ff1-e69d-40ae-aafc-2bcaed2773b2	ONT_GM12878_R2	hg38_SIRV	chr6	44253184	44253865	+	2	708	19015	618669	ENSG00000096384.19	ENCODEHT000618669	HSP90AB1	ENCODEHT000618669	Known	ISM	Suffix	0.30000001192092896	None	None	None	None
m54284U_191111_172039/168428450/ccs	PB_GM12878_R2	hg38_SIRV	chr12	49131393	49127786	-	4	1621	34838	121389	ENSG00000123416.15	ENST00000336023.9	TUBA1B	TUBA1B-202	Known	Known	None	0.20000000298023224	None	None	None	None
m54284U_191111_172039/155648069/ccs	PB_GM12878_R2	hg38_SIRV	chr2	241238679	241229224	-	9	1501	9287	618500	ENSG00000115677.16	ENCODEHT000618500	HDLBP	ENCODEHT000618500	Known	ISM	Suffix	0.4000000059604645	None	None	None	None
46402d31-0110-4f08-b3f0-706fd621599e	ONT_GM12878_R2	hg38_SIRV	chr6	44253184	44253874	+	2	717	19015	618669	ENSG00000096384.19	ENCODEHT000618669	HSP90AB1	ENCODEHT000618669	Known	ISM	Suffix	0.15000000596046448	None	None	None	None
m54284U_191111_172039/168428668/ccs	PB_GM12878_R2	hg38_SIRV	chr12	49131391	49127786	-	4	1619	34838	121389	ENSG00000123416.15	ENST00000336023.9	TUBA1B	TUBA1B-202	Known	Known	None	0.20000000298023224	None	None	None	None
m54284U_191110_105540/141296082/ccs	PB_GM12878_R1	hg38_SIRV	chr1	168178973	168202109	+	7	2987	3766	13681	ENSG00000143155.12	ENST00000367833.6	TIPRL	TIPRL-202	Known	Known	None	0.30000001192092896	None	None	None	None
m54284U_191111_172039/54264549/ccs	PB_GM12878_R2	hg38_SIRV	chr6	44253185	44253881	+	2	723	19015	618669	ENSG00000096384.19	ENCODEHT000618669	HSP90AB1	ENCODEHT000618669	Known	ISM	Suffix	0.10000000149011612	None	None	None	None
m54284U_191111_172039/168429826/ccs	PB_GM12878_R2	hg38_SIRV	chr12	49131393	49127786	-	4	1621	34838	121389	ENSG00000123416.15	ENST00000336023.9	TUBA1B	TUBA1B-202	Known	Known	None	0.20000000298023224	None	None	None	None
m54284U_191111_172039/157485089/ccs	PB_GM12878_R2	hg38_SIRV	chr2	241239835	241229224	-	10	1780	9287	618483	ENSG00000115677.16	ENCODEHT000618483	HDLBP	ENCODEHT000618483	Known	ISM	Suffix	0.4000000059604645	None	None	None	None
6f49c122-670f-4130-a905-56584d398fec	ONT_GM12878_R2	hg38_SIRV	chr6	44253186	44253879	+	2	720	19015	618669	ENSG00000096384.19	ENCODEHT000618669	HSP90AB1	ENCODEHT000618669	Known	ISM	Suffix	0.15000000596046448	None	None	None	None
m54284U_191111_172039/168429842/ccs	PB_GM12878_R2	hg38_SIRV	chr12	49131393	49127786	-	4	1621	34838	121389	ENSG00000123416.15	ENST00000336023.9	TUBA1B	TUBA1B-202	Known	Known	None	0.20000000298023224	None	None	None	None
m54284U_191111_172039/5768336/ccs	PB_GM12878_R2	hg38_SIRV	chr1	168178973	168200193	+	7	1071	3766	13681	ENSG00000143155.12	ENST00000367833.6	TIPRL	TIPRL-202	Known	Known	None	0.20000000298023224	None	None	None	None
0f5bbf89-51ae-4d3f-a3c8-04c1e4f4bf53	ONT_GM12878_R2	hg38_SIRV	chr6	44253187	44253865	+	2	705	19015	618669	ENSG00000096384.19	ENCODEHT000618669	HSP90AB1	ENCODEHT000618669	Known	ISM	Suffix	0.30000001192092896	None	None	None	None
m54284U_191111_172039/168430056/ccs	PB_GM12878_R2	hg38_SIRV	chr12	49131393	49127786	-	4	1621	34838	121389	ENSG00000123416.15	ENST00000336023.9	TUBA1B	TUBA1B-202	Known	Known	None	0.20000000298023224	None	None	None	None
m54284U_191111_172039/157878205/ccs	PB_GM12878_R2	hg38_SIRV	chr2	241315663	241229224	-	28	4380	9287	33064	ENSG00000115677.16	ENST00000310931.8	HDLBP	HDLBP-201	Known	Known	None	0.4000000059604645	None	None	None	None
m54284U_191111_172039/168493579/ccs	PB_GM12878_R2	hg38_SIRV	chr12	49131393	49127786	-	4	1621	34838	121389	ENSG00000123416.15	ENST00000336023.9	TUBA1B	TUBA1B-202	Known	Known	None	0.20000000298023224	None	None	None	None
3e962b59-14f9-4a2e-8bb4-640be6257592	ONT_GM12878_R1	hg38_SIRV	chr6	44253055	44253911	+	2	724	19015	618672	ENSG00000096384.19	ENCODEHT000618672	HSP90AB1	ENCODEHT000618672	Known	ISM	Suffix	0.10000000149011612	None	None	None	None
m54284U_191111_172039/43387418/ccs	PB_GM12878_R2	hg38_SIRV	chr1	168178973	168200206	+	7	1084	3766	13681	ENSG00000143155.12	ENST00000367833.6	TIPRL	TIPRL-202	Known	Known	None	0.15000000596046448	None	None	None	None
m54284U_191111_172039/168494577/ccs	PB_GM12878_R2	hg38_SIRV	chr12	49131399	49127786	-	4	1627	34838	121389	ENSG00000123416.15	ENST00000336023.9	TUBA1B	TUBA1B-202	Known	Known	None	0.20000000298023224	None	None	None	None
m54284U_191111_172039/162792967/ccs	PB_GM12878_R2	hg38_SIRV	chr2	241247961	241229224	-	15	2487	9287	618493	ENSG00000115677.16	ENCODEHT000618493	HDLBP	ENCODEHT000618493	Known	ISM	Suffix	0.4000000059604645	None	None	None	None
8bca61dd-8f4c-4c8e-b786-85b0c46f8406	ONT_GM12878_R2	hg38_SIRV	chr6	44253191	44253885	+	2	721	19015	618669	ENSG00000096384.19	ENCODEHT000618669	HSP90AB1	ENCODEHT000618669	Known	ISM	Suffix	0.10000000149011612	None	None	None	None
m54284U_191111_172039/167774136/ccs	PB_GM12878_R2	hg38_SIRV	chr2	241229680	241229223	-	1	466	9287	618513	ENSG00000115677.16	ENCODEHT000618513	HDLBP	ENCODEHT000618513	Known	Genomic	None	0.4000000059604645	None	None	None	None
m54284U_191111_172039/168495091/ccs	PB_GM12878_R2	hg38_SIRV	chr12	49131393	49127786	-	4	1629	34838	121389	ENSG00000123416.15	ENST00000336023.9	TUBA1B	TUBA1B-202	Known	Known	None	0.20000000298023224	None	None	None	None
e0ffe337-9f5b-4dac-abd9-2e203ed05a7e	ONT_GM12878_R2	hg38_SIRV	chr6	44253191	44253855	+	2	691	19015	618669	ENSG00000096384.19	ENCODEHT000618669	HSP90AB1	ENCODEHT000618669	Known	ISM	Suffix	0.5	None	None	None	None
m54284U_191111_172039/168495226/ccs	PB_GM12878_R2	hg38_SIRV	chr12	49131393	49127786	-	4	1621	34838	121389	ENSG00000123416.15	ENST00000336023.9	TUBA1B	TUBA1B-202	Known	Known	None	0.20000000298023224	None	None	None	None
m54284U_191111_172039/47777517/ccs	PB_GM12878_R2	hg38_SIRV	chr1	168178973	168200194	+	7	1072	3766	13681	ENSG00000143155.12	ENST00000367833.6	TIPRL	TIPRL-202	Known	Known	None	0.20000000298023224	None	None	None	None
8b411a66-9caa-4e8c-8c5a-e91570330ff3	ONT_GM12878_R1	hg38_SIRV	chr6	44253193	44253874	+	2	702	19015	618669	ENSG00000096384.19	ENCODEHT000618669	HSP90AB1	ENCODEHT000618669	Known	ISM	Suffix	0.15000000596046448	None	None	None	None
m54284U_191111_172039/171968942/ccs	PB_GM12878_R2	hg38_SIRV	chr2	241315702	241229224	-	28	4419	9287	33064	ENSG00000115677.16	ENST00000310931.8	HDLBP	HDLBP-201	Known	Known	None	0.4000000059604645	None	None	None	None
m54284U_191111_172039/168495331/ccs	PB_GM12878_R2	hg38_SIRV	chr12	49131393	49127786	-	4	1621	34838	121389	ENSG00000123416.15	ENST00000336023.9	TUBA1B	TUBA1B-202	Known	Known	None	0.20000000298023224	None	None	None	None
5d9c2f17-130b-480c-a1db-7585830e4038	ONT_GM12878_R2	hg38_SIRV	chr6	44253193	44253874	+	2	722	19015	618669	ENSG00000096384.19	ENCODEHT000618669	HSP90AB1	ENCODEHT000618669	Known	ISM	Suffix	0.15000000596046448	None	None	None	None
m54284U_191111_172039/168560707/ccs	PB_GM12878_R2	hg38_SIRV	chr12	49131395	49127786	-	4	1623	34838	121389	ENSG00000123416.15	ENST00000336023.9	TUBA1B	TUBA1B-202	Known	Known	None	0.20000000298023224	None	None	None	None
bfae9fd0-5360-46af-9720-db257a7a87b5	ONT_GM12878_R2	hg38_SIRV	chr6	44253195	44253839	+	2	677	19015	618669	ENSG00000096384.19	ENCODEHT000618669	HSP90AB1	ENCODEHT000618669	Known	ISM	Suffix	0.5	None	None	None	None
m54284U_191111_172039/54853939/ccs	PB_GM12878_R2	hg38_SIRV	chr1	168178973	168200206	+	7	1084	3766	13681	ENSG00000143155.12	ENST00000367833.6	TIPRL	TIPRL-202	Known	Known	None	0.15000000596046448	None	None	None	None
0ebb4b57-5c5c-40f9-a69f-7d7b314fb603	ONT_GM12878_R1	hg38_SIRV	chr2	241236674	241229224	-	8	1318	9287	618508	ENSG00000115677.16	ENCODEHT000618508	HDLBP	ENCODEHT000618508	Known	ISM	Suffix	0.4000000059604645	None	None	None	None
m54284U_191111_172039/168561377/ccs	PB_GM12878_R2	hg38_SIRV	chr12	49131393	49127786	-	4	1621	34838	121389	ENSG00000123416.15	ENST00000336023.9	TUBA1B	TUBA1B-202	Known	Known	None	0.20000000298023224	None	None	None	None
bcb2907f-dcc0-424e-92a6-126b5b6590a1	ONT_GM12878_R2	hg38_SIRV	chr6	44253197	44253814	+	2	636	19015	618669	ENSG00000096384.19	ENCODEHT000618669	HSP90AB1	ENCODEHT000618669	Known	ISM	Suffix	0.15000000596046448	None	None	None	None
m54284U_191111_172039/168625307/ccs	PB_GM12878_R2	hg38_SIRV	chr12	49131393	49127786	-	4	1621	34838	121389	ENSG00000123416.15	ENST00000336023.9	TUBA1B	TUBA1B-202	Known	Known	None	0.20000000298023224	None	None	None	None
054208a2-59e3-4cf1-bf1b-1331d871d0b8	ONT_GM12878_R2	hg38_SIRV	chr6	44253197	44253877	+	2	707	19015	618669	ENSG00000096384.19	ENCODEHT000618669	HSP90AB1	ENCODEHT000618669	Known	ISM	Suffix	0.15000000596046448	None	None	None	None
b3b11a2b-df59-4e03-867f-90ae50c9fdaa	ONT_GM12878_R1	hg38_SIRV	chr2	241315711	241229226	-	28	4377	9287	618654	ENSG00000115677.16	ENCODEHT000618654	HDLBP	ENCODEHT000618654	Known	NIC	None	0.4000000059604645	None	None	None	None
m54284U_191111_172039/62064188/ccs	PB_GM12878_R2	hg38_SIRV	chr1	168178973	168200204	+	7	1082	3766	13681	ENSG00000143155.12	ENST00000367833.6	TIPRL	TIPRL-202	Known	Known	None	0.15000000596046448	None	None	None	None
m54284U_191111_172039/168625486/ccs	PB_GM12878_R2	hg38_SIRV	chr12	49131397	49127786	-	4	1625	34838	121389	ENSG00000123416.15	ENST00000336023.9	TUBA1B	TUBA1B-202	Known	Known	None	0.20000000298023224	None	None	None	None
65b9e50f-ce95-4354-812c-4d0f3b01dc34	ONT_GM12878_R2	hg38_SIRV	chr6	44253063	44253884	+	2	689	19015	618672	ENSG00000096384.19	ENCODEHT000618672	HSP90AB1	ENCODEHT000618672	Known	ISM	Suffix	0.5	None	None	None	None
m54284U_191111_172039/168625851/ccs	PB_GM12878_R2	hg38_SIRV	chr12	49131395	49127786	-	4	1623	34838	121389	ENSG00000123416.15	ENST00000336023.9	TUBA1B	TUBA1B-202	Known	Known	None	0.20000000298023224	None	None	None	None
e1d418d3-8684-42fb-b38e-d7cdae02dd00	ONT_GM12878_R1	hg38_SIRV	chr6	44253201	44253859	+	2	685	19015	618669	ENSG00000096384.19	ENCODEHT000618669	HSP90AB1	ENCODEHT000618669	Known	ISM	Suffix	0.3499999940395355	None	None	None	None
m54284U_191111_172039/64161735/ccs	PB_GM12878_R2	hg38_SIRV	chr1	168178973	168200162	+	7	1040	3766	13681	ENSG00000143155.12	ENST00000367833.6	TIPRL	TIPRL-202	Known	Known	None	0.75	None	None	None	None
m54284U_191111_172039/168626910/ccs	PB_GM12878_R2	hg38_SIRV	chr12	49131393	49127786	-	4	1621	34838	121389	ENSG00000123416.15	ENST00000336023.9	TUBA1B	TUBA1B-202	Known	Known	None	0.20000000298023224	None	None	None	None
385d21f6-df1f-451d-a6f1-022aa3182c77	ONT_GM12878_R1	hg38_SIRV	chr2	241233967	241229224	-	5	992	9287	618507	ENSG00000115677.16	ENCODEHT000618507	HDLBP	ENCODEHT000618507	Known	ISM	Suffix	0.4000000059604645	None	None	None	None
e3a9d58e-f7ac-4937-8869-2c735decdb0d	ONT_GM12878_R2	hg38_SIRV	chr6	44253207	44253855	+	2	675	19015	618669	ENSG00000096384.19	ENCODEHT000618669	HSP90AB1	ENCODEHT000618669	Known	ISM	Suffix	0.5	None	None	None	None
m54284U_191111_172039/168690901/ccs	PB_GM12878_R2	hg38_SIRV	chr12	49131394	49127786	-	4	1622	34838	121389	ENSG00000123416.15	ENST00000336023.9	TUBA1B	TUBA1B-202	Known	Known	None	0.20000000298023224	None	None	None	None
599f8e0e-a7db-4a3c-a17d-9680ee2a4b65	ONT_GM12878_R2	hg38_SIRV	chr6	44253072	44253879	+	2	675	19015	618672	ENSG00000096384.19	ENCODEHT000618672	HSP90AB1	ENCODEHT000618672	Known	ISM	Suffix	0.550000011920929	None	None	None	None
m54284U_191111_172039/168692465/ccs	PB_GM12878_R2	hg38_SIRV	chr12	49131393	49127786	-	4	1621	34838	121389	ENSG00000123416.15	ENST00000336023.9	TUBA1B	TUBA1B-202	Known	Known	None	0.20000000298023224	None	None	None	None
eef89bd1-1e0c-4d17-ae76-c59bda903b39	ONT_GM12878_R1	hg38_SIRV	chr2	241247398	241229221	-	14	2386	9287	618553	ENSG00000115677.16	ENCODEHT000618553	HDLBP	ENCODEHT000618553	Known	ISM	Suffix	0.4000000059604645	None	None	None	None
m54284U_191111_172039/87755061/ccs	PB_GM12878_R2	hg38_SIRV	chr1	168178973	168200163	+	7	1041	3766	13681	ENSG00000143155.12	ENST00000367833.6	TIPRL	TIPRL-202	Known	Known	None	0.75	None	None	None	None
m54284U_191111_172039/168756093/ccs	PB_GM12878_R2	hg38_SIRV	chr12	49131391	49127786	-	4	1619	34838	121389	ENSG00000123416.15	ENST00000336023.9	TUBA1B	TUBA1B-202	Known	Known	None	0.20000000298023224	None	None	None	None
7f09904f-a6e6-49f9-8972-43480c78a8dd	ONT_GM12878_R2	hg38_SIRV	chr6	44253208	44253855	+	2	668	19015	618669	ENSG00000096384.19	ENCODEHT000618669	HSP90AB1	ENCODEHT000618669	Known	ISM	Suffix	0.5	None	None	None	None
228becbc-9628-411f-b7c4-856a8b6b8b34	ONT_GM12878_R1	hg38_SIRV	chr2	241315179	241229224	-	28	4370	9287	33063	ENSG00000115677.16	ENST00000391976.6	HDLBP	HDLBP-204	Known	Known	None	0.4000000059604645	None	None	None	None
m54284U_191111_172039/168756376/ccs	PB_GM12878_R2	hg38_SIRV	chr12	49131393	49127786	-	4	1621	34838	121389	ENSG00000123416.15	ENST00000336023.9	TUBA1B	TUBA1B-202	Known	Known	None	0.20000000298023224	None	None	None	None
88483a46-ea1e-4c1e-917d-b3efb223101e	ONT_GM12878_R2	hg38_SIRV	chr6	44253073	44253904	+	2	699	19015	618672	ENSG00000096384.19	ENCODEHT000618672	HSP90AB1	ENCODEHT000618672	Known	ISM	Suffix	0.15000000596046448	None	None	None	None
m54284U_191111_172039/121307749/ccs	PB_GM12878_R2	hg38_SIRV	chr1	168178973	168200204	+	7	1082	3766	13681	ENSG00000143155.12	ENST00000367833.6	TIPRL	TIPRL-202	Known	Known	None	0.15000000596046448	None	None	None	None
m54284U_191111_172039/168756631/ccs	PB_GM12878_R2	hg38_SIRV	chr12	49131393	49127786	-	4	1621	34838	121389	ENSG00000123416.15	ENST00000336023.9	TUBA1B	TUBA1B-202	Known	Known	None	0.20000000298023224	None	None	None	None
5645476f-2542-46d2-8281-2d605b585203	ONT_GM12878_R1	hg38_SIRV	chr6	44253209	44253856	+	2	654	19015	618669	ENSG00000096384.19	ENCODEHT000618669	HSP90AB1	ENCODEHT000618669	Known	ISM	Suffix	0.5	None	None	None	None
m54284U_191111_172039/168757650/ccs	PB_GM12878_R2	hg38_SIRV	chr12	49131393	49127786	-	4	1621	34838	121389	ENSG00000123416.15	ENST00000336023.9	TUBA1B	TUBA1B-202	Known	Known	None	0.20000000298023224	None	None	None	None
28f22b59-0a08-429d-be09-15b2e50767e0	ONT_GM12878_R1	hg38_SIRV	chr2	241242565	241229224	-	12	2135	9287	618510	ENSG00000115677.16	ENCODEHT000618510	HDLBP	ENCODEHT000618510	Known	ISM	Suffix	0.4000000059604645	None	None	None	None
8c89ed1d-c91b-4f88-bb49-e83ec30fa025	ONT_GM12878_R2	hg38_SIRV	chr6	44253209	44253758	+	2	576	19015	618669	ENSG00000096384.19	ENCODEHT000618669	HSP90AB1	ENCODEHT000618669	Known	ISM	Suffix	0.15000000596046448	None	None	None	None
m54284U_191111_172039/168364792/ccs	PB_GM12878_R2	hg38_SIRV	chr1	168178973	168200206	+	7	1084	3766	13681	ENSG00000143155.12	ENST00000367833.6	TIPRL	TIPRL-202	Known	Known	None	0.15000000596046448	None	None	None	None
m54284U_191111_172039/168757764/ccs	PB_GM12878_R2	hg38_SIRV	chr12	49131389	49127786	-	4	1617	34838	121389	ENSG00000123416.15	ENST00000336023.9	TUBA1B	TUBA1B-202	Known	Known	None	0.20000000298023224	None	None	None	None
4fc94fe6-9c83-4898-96bd-99055818476b	ONT_GM12878_R2	hg38_SIRV	chr6	44253209	44253874	+	2	692	19015	618669	ENSG00000096384.19	ENCODEHT000618669	HSP90AB1	ENCODEHT000618669	Known	ISM	Suffix	0.15000000596046448	None	None	None	None
m54284U_191111_172039/168757853/ccs	PB_GM12878_R2	hg38_SIRV	chr12	49131393	49127786	-	4	1621	34838	121389	ENSG00000123416.15	ENST00000336023.9	TUBA1B	TUBA1B-202	Known	Known	None	0.20000000298023224	None	None	None	None
ece1af3a-1b21-4569-a72e-832d77aebdea	ONT_GM12878_R1	hg38_SIRV	chr1	168179003	168200198	+	7	1070	3766	618635	ENSG00000143155.12	ENCODEHT000618635	TIPRL	ENCODEHT000618635	Known	ISM	Suffix	0.15000000596046448	None	None	None	None
e7487040-2473-46a0-bac9-f3b535512ed8	ONT_GM12878_R2	hg38_SIRV	chr6	44253210	44253865	+	2	682	19015	618669	ENSG00000096384.19	ENCODEHT000618669	HSP90AB1	ENCODEHT000618669	Known	ISM	Suffix	0.30000001192092896	None	None	None	None
ca4d1bd2-1dea-462b-8ea3-65b9d8127ad2	ONT_GM12878_R1	hg38_SIRV	chr2	241230845	241229224	-	4	862	9287	618489	ENSG00000115677.16	ENCODEHT000618489	HDLBP	ENCODEHT000618489	Known	ISM	Suffix	0.4000000059604645	None	None	None	None
m54284U_191111_172039/168886474/ccs	PB_GM12878_R2	hg38_SIRV	chr12	49129339	49127786	-	2	1239	34838	616301	ENSG00000123416.15	ENCODEHT000616301	TUBA1B	ENCODEHT000616301	Known	ISM	Suffix	0.20000000298023224	None	None	None	None
3e43c6a2-9b57-4622-9e86-12e363760d89	ONT_GM12878_R2	hg38_SIRV	chr6	44253210	44253863	+	2	679	19015	618669	ENSG00000096384.19	ENCODEHT000618669	HSP90AB1	ENCODEHT000618669	Known	ISM	Suffix	0.30000001192092896	None	None	None	None
m54284U_191111_172039/168887073/ccs	PB_GM12878_R2	hg38_SIRV	chr12	49131393	49127786	-	4	1621	34838	121389	ENSG00000123416.15	ENST00000336023.9	TUBA1B	TUBA1B-202	Known	Known	None	0.20000000298023224	None	None	None	None
38d24f26-48ab-4f3c-824d-6366d03f2977	ONT_GM12878_R1	hg38_SIRV	chr2	241262775	241229225	-	24	3805	9287	618498	ENSG00000115677.16	ENCODEHT000618498	HDLBP	ENCODEHT000618498	Known	ISM	Suffix	0.4000000059604645	None	None	None	None
f71f1469-3cdf-4c34-b36a-bd3b004f326b	ONT_GM12878_R1	hg38_SIRV	chr1	168179003	168200195	+	7	1077	3766	618635	ENSG00000143155.12	ENCODEHT000618635	TIPRL	ENCODEHT000618635	Known	ISM	Suffix	0.20000000298023224	None	None	None	None
m54284U_191111_172039/168887236/ccs	PB_GM12878_R2	hg38_SIRV	chr12	49131391	49127786	-	4	1619	34838	121389	ENSG00000123416.15	ENST00000336023.9	TUBA1B	TUBA1B-202	Known	Known	None	0.20000000298023224	None	None	None	None
24f88880-e683-48f3-971b-a566d167e5ba	ONT_GM12878_R2	hg38_SIRV	chr6	44253210	44253885	+	2	702	19015	618669	ENSG00000096384.19	ENCODEHT000618669	HSP90AB1	ENCODEHT000618669	Known	ISM	Suffix	0.10000000149011612	None	None	None	None
m54284U_191111_172039/168887885/ccs	PB_GM12878_R2	hg38_SIRV	chr12	49129001	49127790	-	1	1098	34838	616297	ENSG00000123416.15	ENCODEHT000616297	TUBA1B	ENCODEHT000616297	Known	Genomic	None	0.20000000298023224	None	None	None	None
f00e46ed-5ca3-4484-9bb6-756a79aa694e	ONT_GM12878_R1	hg38_SIRV	chr6	44253212	44253875	+	2	690	19015	618669	ENSG00000096384.19	ENCODEHT000618669	HSP90AB1	ENCODEHT000618669	Known	ISM	Suffix	0.15000000596046448	None	None	None	None
m54284U_191111_172039/168887990/ccs	PB_GM12878_R2	hg38_SIRV	chr12	49131393	49127786	-	4	1621	34838	121389	ENSG00000123416.15	ENST00000336023.9	TUBA1B	TUBA1B-202	Known	Known	None	0.20000000298023224	None	None	None	None
c7b6a3c1-d099-40d2-8eb7-e867f01fd958	ONT_GM12878_R2	hg38_SIRV	chr2	241242596	241229224	-	12	2166	9287	618510	ENSG00000115677.16	ENCODEHT000618510	HDLBP	ENCODEHT000618510	Known	ISM	Suffix	0.4000000059604645	None	None	None	None
0fa495ea-a04a-4861-b334-13fd2c1d743d	ONT_GM12878_R1	hg38_SIRV	chr1	168179003	168200159	+	7	1026	3766	618635	ENSG00000143155.12	ENCODEHT000618635	TIPRL	ENCODEHT000618635	Known	ISM	Suffix	0.6000000238418579	None	None	None	None
edf9ee42-d5a4-4afa-b590-ae1e887f6ef0	ONT_GM12878_R2	hg38_SIRV	chr6	44253212	44253885	+	2	700	19015	618669	ENSG00000096384.19	ENCODEHT000618669	HSP90AB1	ENCODEHT000618669	Known	ISM	Suffix	0.10000000149011612	None	None	None	None
m54284U_191111_172039/168888439/ccs	PB_GM12878_R2	hg38_SIRV	chr12	49131393	49127786	-	4	1621	34838	121389	ENSG00000123416.15	ENST00000336023.9	TUBA1B	TUBA1B-202	Known	Known	None	0.20000000298023224	None	None	None	None
m54284U_191111_172039/168951811/ccs	PB_GM12878_R2	hg38_SIRV	chr12	49131393	49127786	-	4	1621	34838	121389	ENSG00000123416.15	ENST00000336023.9	TUBA1B	TUBA1B-202	Known	Known	None	0.20000000298023224	None	None	None	None
e593275e-3e6e-472c-94f4-499339281d2f	ONT_GM12878_R2	hg38_SIRV	chr6	44253212	44253881	+	2	696	19015	618669	ENSG00000096384.19	ENCODEHT000618669	HSP90AB1	ENCODEHT000618669	Known	ISM	Suffix	0.10000000149011612	None	None	None	None
0aa20fee-c03f-4f2d-8d7c-b37593fc224d	ONT_GM12878_R1	hg38_SIRV	chr1	168179004	168200185	+	7	1066	3766	618635	ENSG00000143155.12	ENCODEHT000618635	TIPRL	ENCODEHT000618635	Known	ISM	Suffix	0.20000000298023224	None	None	None	None
m54284U_191111_172039/168952247/ccs	PB_GM12878_R2	hg38_SIRV	chr12	49131393	49127786	-	4	1621	34838	121389	ENSG00000123416.15	ENST00000336023.9	TUBA1B	TUBA1B-202	Known	Known	None	0.20000000298023224	None	None	None	None
1394bd7e-1dcb-4670-b8f6-cd4891aa2d9c	ONT_GM12878_R2	hg38_SIRV	chr2	241230226	241229222	-	3	659	9287	618517	ENSG00000115677.16	ENCODEHT000618517	HDLBP	ENCODEHT000618517	Known	ISM	Suffix	0.4000000059604645	None	None	None	None
3d03539a-bb21-43c6-a8e3-93fd3e523ddd	ONT_GM12878_R2	hg38_SIRV	chr6	44253212	44253884	+	2	699	19015	618669	ENSG00000096384.19	ENCODEHT000618669	HSP90AB1	ENCODEHT000618669	Known	ISM	Suffix	0.10000000149011612	None	None	None	None
4e47a828-d208-43bd-9953-ff66ff964515	ONT_GM12878_R1	hg38_SIRV	chr1	168178974	168200198	+	7	1083	3766	618673	ENSG00000143155.12	ENCODEHT000618673	TIPRL	ENCODEHT000618673	Known	NNC	None	0.15000000596046448	None	None	None	None
m54284U_191111_172039/168953744/ccs	PB_GM12878_R2	hg38_SIRV	chr12	49131397	49127786	-	4	1625	34838	121389	ENSG00000123416.15	ENST00000336023.9	TUBA1B	TUBA1B-202	Known	Known	None	0.20000000298023224	None	None	None	None
4b2134dd-f121-4d49-8c15-ae837897834b	ONT_GM12878_R2	hg38_SIRV	chr6	44253213	44253864	+	2	669	19015	618669	ENSG00000096384.19	ENCODEHT000618669	HSP90AB1	ENCODEHT000618669	Known	ISM	Suffix	0.30000001192092896	None	None	None	None
m54284U_191111_172039/169018069/ccs	PB_GM12878_R2	hg38_SIRV	chr12	49131393	49127786	-	4	1621	34838	121389	ENSG00000123416.15	ENST00000336023.9	TUBA1B	TUBA1B-202	Known	Known	None	0.20000000298023224	None	None	None	None
f178e471-c216-4ddf-a57b-99a438770d8f	ONT_GM12878_R2	hg38_SIRV	chr6	44253213	44253865	+	2	672	19015	618669	ENSG00000096384.19	ENCODEHT000618669	HSP90AB1	ENCODEHT000618669	Known	ISM	Suffix	0.30000001192092896	None	None	None	None
a57a1d30-6987-4eeb-880f-cd094d766217	ONT_GM12878_R2	hg38_SIRV	chr1	168179004	168200198	+	7	1079	3766	618635	ENSG00000143155.12	ENCODEHT000618635	TIPRL	ENCODEHT000618635	Known	ISM	Suffix	0.15000000596046448	None	None	None	None
7e13be91-b115-4038-80c4-e031904d0f4b	ONT_GM12878_R2	hg38_SIRV	chr2	241230847	241229224	-	4	871	9287	618489	ENSG00000115677.16	ENCODEHT000618489	HDLBP	ENCODEHT000618489	Known	ISM	Suffix	0.4000000059604645	None	None	None	None
m54284U_191111_172039/169019361/ccs	PB_GM12878_R2	hg38_SIRV	chr12	49131395	49127786	-	4	1623	34838	121389	ENSG00000123416.15	ENST00000336023.9	TUBA1B	TUBA1B-202	Known	Known	None	0.20000000298023224	None	None	None	None
267e3d96-9891-46ed-b25d-29e1d976df3b	ONT_GM12878_R2	hg38_SIRV	chr6	44253213	44253873	+	2	687	19015	618669	ENSG00000096384.19	ENCODEHT000618669	HSP90AB1	ENCODEHT000618669	Known	ISM	Suffix	0.15000000596046448	None	None	None	None
ab21907b-dc6f-4d2d-93ae-266df14e7a4a	ONT_GM12878_R2	hg38_SIRV	chr6	44253076	44273743	+	3	710	19014	618674	ENSG00000112759.17	ENCODEHT000618674	SLC29A1	ENCODEHT000618674	Known	NNC	None	0.3499999940395355	None	None	None	None
m54284U_191111_172039/169083794/ccs	PB_GM12878_R2	hg38_SIRV	chr12	49131393	49127786	-	4	1621	34838	121389	ENSG00000123416.15	ENST00000336023.9	TUBA1B	TUBA1B-202	Known	Known	None	0.20000000298023224	None	None	None	None
1787511c-f3e8-462f-8559-55642e93de75	ONT_GM12878_R2	hg38_SIRV	chr1	168179004	168200197	+	7	1068	3766	618635	ENSG00000143155.12	ENCODEHT000618635	TIPRL	ENCODEHT000618635	Known	ISM	Suffix	0.15000000596046448	None	None	None	None
b39b81ba-273a-4211-9669-5f7d52971880	ONT_GM12878_R2	hg38_SIRV	chr6	44253213	44253877	+	2	684	19015	618669	ENSG00000096384.19	ENCODEHT000618669	HSP90AB1	ENCODEHT000618669	Known	ISM	Suffix	0.15000000596046448	None	None	None	None
5dcbfd35-20a3-4075-b71f-51c5e2602eff	ONT_GM12878_R2	hg38_SIRV	chr2	241238650	241229224	-	9	1470	9287	618500	ENSG00000115677.16	ENCODEHT000618500	HDLBP	ENCODEHT000618500	Known	ISM	Suffix	0.4000000059604645	None	None	None	None
m54284U_191111_172039/169149298/ccs	PB_GM12878_R2	hg38_SIRV	chr12	49131393	49127786	-	4	1621	34838	121389	ENSG00000123416.15	ENST00000336023.9	TUBA1B	TUBA1B-202	Known	Known	None	0.20000000298023224	None	None	None	None
c89a8ea1-8096-41f7-baf3-1f2a72da980b	ONT_GM12878_R2	hg38_SIRV	chr6	44253213	44253865	+	2	679	19015	618669	ENSG00000096384.19	ENCODEHT000618669	HSP90AB1	ENCODEHT000618669	Known	ISM	Suffix	0.30000001192092896	None	None	None	None
m54284U_191111_172039/169149505/ccs	PB_GM12878_R2	hg38_SIRV	chr12	49131393	49127786	-	4	1621	34838	121389	ENSG00000123416.15	ENST00000336023.9	TUBA1B	TUBA1B-202	Known	Known	None	0.20000000298023224	None	None	None	None
7e29343f-71e9-41a0-9f4b-85fe33ca7e0d	ONT_GM12878_R2	hg38_SIRV	chr1	168179004	168200198	+	7	1079	3766	618635	ENSG00000143155.12	ENCODEHT000618635	TIPRL	ENCODEHT000618635	Known	ISM	Suffix	0.15000000596046448	None	None	None	None
4522969c-9fc8-4738-9d76-46822d67f8ba	ONT_GM12878_R1	hg38_SIRV	chr6	44253214	44253874	+	2	687	19015	618669	ENSG00000096384.19	ENCODEHT000618669	HSP90AB1	ENCODEHT000618669	Known	ISM	Suffix	0.15000000596046448	None	None	None	None
m54284U_191111_172039/169149566/ccs	PB_GM12878_R2	hg38_SIRV	chr12	49131393	49127786	-	4	1621	34838	121389	ENSG00000123416.15	ENST00000336023.9	TUBA1B	TUBA1B-202	Known	Known	None	0.20000000298023224	None	None	None	None
cb4b7430-6bcc-463b-a9db-a3cb6f5c7025	ONT_GM12878_R2	hg38_SIRV	chr2	241230787	241229224	-	4	804	9287	618489	ENSG00000115677.16	ENCODEHT000618489	HDLBP	ENCODEHT000618489	Known	ISM	Suffix	0.4000000059604645	None	None	None	None
m54284U_191111_172039/169150889/ccs	PB_GM12878_R2	hg38_SIRV	chr12	49131393	49127786	-	4	1621	34838	121389	ENSG00000123416.15	ENST00000336023.9	TUBA1B	TUBA1B-202	Known	Known	None	0.20000000298023224	None	None	None	None
031fefe3-44fb-43d8-a6b5-9eec07fc1ee9	ONT_GM12878_R2	hg38_SIRV	chr6	44253214	44253885	+	2	704	19015	618669	ENSG00000096384.19	ENCODEHT000618669	HSP90AB1	ENCODEHT000618669	Known	ISM	Suffix	0.10000000149011612	None	None	None	None
m54284U_191110_105540/73403107/ccs	PB_GM12878_R1	hg38_SIRV	chr1	168178975	168201605	+	7	2481	3766	13681	ENSG00000143155.12	ENST00000367833.6	TIPRL	TIPRL-202	Known	Known	None	0.550000011920929	None	None	None	None
m54284U_191111_172039/169215234/ccs	PB_GM12878_R2	hg38_SIRV	chr12	49131393	49127786	-	4	1621	34838	121389	ENSG00000123416.15	ENST00000336023.9	TUBA1B	TUBA1B-202	Known	Known	None	0.20000000298023224	None	None	None	None
39ea221f-ad64-44c6-94a0-1050c20cf9aa	ONT_GM12878_R1	hg38_SIRV	chr6	44253216	44253874	+	2	685	19015	618669	ENSG00000096384.19	ENCODEHT000618669	HSP90AB1	ENCODEHT000618669	Known	ISM	Suffix	0.15000000596046448	None	None	None	None
ce1f8036-ea5c-4c74-ac29-6f6c40ac7753	ONT_GM12878_R2	hg38_SIRV	chr2	241250032	241229221	-	17	2812	9287	618550	ENSG00000115677.16	ENCODEHT000618550	HDLBP	ENCODEHT000618550	Known	ISM	Suffix	0.4000000059604645	None	None	None	None
m54284U_191111_172039/169216547/ccs	PB_GM12878_R2	hg38_SIRV	chr12	49131393	49127786	-	4	1621	34838	121389	ENSG00000123416.15	ENST00000336023.9	TUBA1B	TUBA1B-202	Known	Known	None	0.20000000298023224	None	None	None	None
8994a5c2-c593-4e05-b572-e57de1a5a983	ONT_GM12878_R1	hg38_SIRV	chr6	44253216	44253884	+	2	695	19015	618669	ENSG00000096384.19	ENCODEHT000618669	HSP90AB1	ENCODEHT000618669	Known	ISM	Suffix	0.10000000149011612	None	None	None	None
m54284U_191111_172039/169279618/ccs	PB_GM12878_R2	hg38_SIRV	chr12	49131393	49127786	-	4	1621	34838	121389	ENSG00000123416.15	ENST00000336023.9	TUBA1B	TUBA1B-202	Known	Known	None	0.20000000298023224	None	None	None	None
m54284U_191110_105540/78775557/ccs	PB_GM12878_R1	hg38_SIRV	chr1	168178975	168200204	+	7	1072	3766	13681	ENSG00000143155.12	ENST00000367833.6	TIPRL	TIPRL-202	Known	Known	None	0.15000000596046448	None	None	None	None
4a063525-520e-43e4-9511-233547f9fd02	ONT_GM12878_R2	hg38_SIRV	chr6	44253216	44253865	+	2	667	19015	618669	ENSG00000096384.19	ENCODEHT000618669	HSP90AB1	ENCODEHT000618669	Known	ISM	Suffix	0.30000001192092896	None	None	None	None
m54284U_191110_105540/20775058/ccs	PB_GM12878_R1	hg38_SIRV	chr2	241239942	241229225	-	11	1818	9287	618505	ENSG00000115677.16	ENCODEHT000618505	HDLBP	ENCODEHT000618505	Known	ISM	Suffix	0.4000000059604645	None	None	None	None
m54284U_191111_172039/169280310/ccs	PB_GM12878_R2	hg38_SIRV	chr12	49131395	49127786	-	4	1623	34838	121389	ENSG00000123416.15	ENST00000336023.9	TUBA1B	TUBA1B-202	Known	Known	None	0.20000000298023224	None	None	None	None
99ff90d1-5ba0-4d18-9b6f-86779f7642c4	ONT_GM12878_R2	hg38_SIRV	chr6	44253216	44253884	+	2	695	19015	618669	ENSG00000096384.19	ENCODEHT000618669	HSP90AB1	ENCODEHT000618669	Known	ISM	Suffix	0.10000000149011612	None	None	None	None
m54284U_191111_172039/169345629/ccs	PB_GM12878_R2	hg38_SIRV	chr12	49131393	49127786	-	4	1621	34838	121389	ENSG00000123416.15	ENST00000336023.9	TUBA1B	TUBA1B-202	Known	Known	None	0.20000000298023224	None	None	None	None
m54284U_191110_105540/65341866/ccs	PB_GM12878_R1	hg38_SIRV	chr2	241315657	241229225	-	28	4373	9287	33064	ENSG00000115677.16	ENST00000310931.8	HDLBP	HDLBP-201	Known	Known	None	0.4000000059604645	None	None	None	None
m54284U_191110_105540/105515109/ccs	PB_GM12878_R1	hg38_SIRV	chr1	168178975	168200206	+	7	1082	3766	13681	ENSG00000143155.12	ENST00000367833.6	TIPRL	TIPRL-202	Known	Known	None	0.15000000596046448	None	None	None	None
m54284U_191111_172039/55314827/ccs	PB_GM12878_R2	hg38_SIRV	chr6	44253217	44253856	+	2	666	19015	618669	ENSG00000096384.19	ENCODEHT000618669	HSP90AB1	ENCODEHT000618669	Known	ISM	Suffix	0.5	None	None	None	None
m54284U_191111_172039/169346180/ccs	PB_GM12878_R2	hg38_SIRV	chr12	49131393	49127786	-	4	1621	34838	121389	ENSG00000123416.15	ENST00000336023.9	TUBA1B	TUBA1B-202	Known	Known	None	0.20000000298023224	None	None	None	None
m54284U_191111_172039/159386459/ccs	PB_GM12878_R2	hg38_SIRV	chr6	44253217	44253883	+	2	693	19015	618669	ENSG00000096384.19	ENCODEHT000618669	HSP90AB1	ENCODEHT000618669	Known	ISM	Suffix	0.10000000149011612	None	None	None	None
m54284U_191111_172039/169346396/ccs	PB_GM12878_R2	hg38_SIRV	chr12	49131393	49127786	-	4	1621	34838	121389	ENSG00000123416.15	ENST00000336023.9	TUBA1B	TUBA1B-202	Known	Known	None	0.20000000298023224	None	None	None	None
m54284U_191110_105540/122946565/ccs	PB_GM12878_R1	hg38_SIRV	chr1	168178975	168200161	+	7	1037	3766	13681	ENSG00000143155.12	ENST00000367833.6	TIPRL	TIPRL-202	Known	Known	None	0.699999988079071	None	None	None	None
m54284U_191110_105540/132580757/ccs	PB_GM12878_R1	hg38_SIRV	chr2	241238652	241229225	-	9	1479	9287	618500	ENSG00000115677.16	ENCODEHT000618500	HDLBP	ENCODEHT000618500	Known	ISM	Suffix	0.4000000059604645	None	None	None	None
58685fc5-0c3e-4ab6-9c36-f755acdf659f	ONT_GM12878_R2	hg38_SIRV	chr6	44253219	44253864	+	2	672	19015	618669	ENSG00000096384.19	ENCODEHT000618669	HSP90AB1	ENCODEHT000618669	Known	ISM	Suffix	0.30000001192092896	None	None	None	None
m54284U_191111_172039/169347584/ccs	PB_GM12878_R2	hg38_SIRV	chr12	49131393	49127786	-	4	1621	34838	121389	ENSG00000123416.15	ENST00000336023.9	TUBA1B	TUBA1B-202	Known	Known	None	0.20000000298023224	None	None	None	None
82a3f85b-5879-4003-a530-9a8bf915d87c	ONT_GM12878_R2	hg38_SIRV	chr6	44253222	44253874	+	2	679	19015	618669	ENSG00000096384.19	ENCODEHT000618669	HSP90AB1	ENCODEHT000618669	Known	ISM	Suffix	0.15000000596046448	None	None	None	None
m54284U_191111_172039/169411141/ccs	PB_GM12878_R2	hg38_SIRV	chr12	49131397	49127786	-	4	1625	34838	121389	ENSG00000123416.15	ENST00000336023.9	TUBA1B	TUBA1B-202	Known	Known	None	0.20000000298023224	None	None	None	None
m54284U_191110_105540/142804052/ccs	PB_GM12878_R1	hg38_SIRV	chr2	241315673	241229225	-	28	4389	9287	33064	ENSG00000115677.16	ENST00000310931.8	HDLBP	HDLBP-201	Known	Known	None	0.4000000059604645	None	None	None	None
m54284U_191110_105540/158269601/ccs	PB_GM12878_R1	hg38_SIRV	chr1	168178975	168200202	+	7	1078	3766	13681	ENSG00000143155.12	ENST00000367833.6	TIPRL	TIPRL-202	Known	Known	None	0.20000000298023224	None	None	None	None
m54284U_191111_172039/169411228/ccs	PB_GM12878_R2	hg38_SIRV	chr12	49131393	49127786	-	4	1621	34838	121389	ENSG00000123416.15	ENST00000336023.9	TUBA1B	TUBA1B-202	Known	Known	None	0.20000000298023224	None	None	None	None
88fe4eb0-a2c7-4a00-afa4-8d0ed42289fd	ONT_GM12878_R2	hg38_SIRV	chr6	44253223	44253855	+	2	659	19015	618669	ENSG00000096384.19	ENCODEHT000618669	HSP90AB1	ENCODEHT000618669	Known	ISM	Suffix	0.5	None	None	None	None
m54284U_191111_172039/169412390/ccs	PB_GM12878_R2	hg38_SIRV	chr12	49131393	49127786	-	4	1621	34838	121389	ENSG00000123416.15	ENST00000336023.9	TUBA1B	TUBA1B-202	Known	Known	None	0.20000000298023224	None	None	None	None
2ae6d4ee-5923-4abb-b4c0-bf0e852e3077	ONT_GM12878_R2	hg38_SIRV	chr6	44253223	44253807	+	2	599	19015	618669	ENSG00000096384.19	ENCODEHT000618669	HSP90AB1	ENCODEHT000618669	Known	ISM	Suffix	0.15000000596046448	None	None	None	None
m54284U_191110_105540/159124257/ccs	PB_GM12878_R1	hg38_SIRV	chr2	241272833	241229225	-	28	4358	9287	33061	ENSG00000115677.16	ENST00000391975.5	HDLBP	HDLBP-203	Known	Known	None	0.4000000059604645	None	None	None	None
m54284U_191111_172039/169478741/ccs	PB_GM12878_R2	hg38_SIRV	chr12	49131395	49127786	-	4	1623	34838	121389	ENSG00000123416.15	ENST00000336023.9	TUBA1B	TUBA1B-202	Known	Known	None	0.20000000298023224	None	None	None	None
eed960d5-37c5-441a-aedc-10c8679dcf60	ONT_GM12878_R2	hg38_SIRV	chr6	44253225	44253874	+	2	669	19015	618669	ENSG00000096384.19	ENCODEHT000618669	HSP90AB1	ENCODEHT000618669	Known	ISM	Suffix	0.15000000596046448	None	None	None	None
m54284U_191111_172039/52824486/ccs	PB_GM12878_R2	hg38_SIRV	chr1	168178975	168200041	+	7	917	3766	13681	ENSG00000143155.12	ENST00000367833.6	TIPRL	TIPRL-202	Known	Known	None	0.550000011920929	None	None	None	None
m54284U_191111_172039/169478755/ccs	PB_GM12878_R2	hg38_SIRV	chr12	49131393	49127786	-	4	1621	34838	121389	ENSG00000123416.15	ENST00000336023.9	TUBA1B	TUBA1B-202	Known	Known	None	0.20000000298023224	None	None	None	None
0933a1e4-0d1a-4ad6-b9f9-5a98ff0cce4c	ONT_GM12878_R2	hg38_SIRV	chr6	44253226	44253865	+	2	666	19015	618669	ENSG00000096384.19	ENCODEHT000618669	HSP90AB1	ENCODEHT000618669	Known	ISM	Suffix	0.30000001192092896	None	None	None	None
m54284U_191110_105540/170264729/ccs	PB_GM12878_R1	hg38_SIRV	chr2	241239839	241229225	-	10	1783	9287	618483	ENSG00000115677.16	ENCODEHT000618483	HDLBP	ENCODEHT000618483	Known	ISM	Suffix	0.4000000059604645	None	None	None	None
m54284U_191111_172039/169478924/ccs	PB_GM12878_R2	hg38_SIRV	chr12	49131393	49127786	-	4	1621	34838	121389	ENSG00000123416.15	ENST00000336023.9	TUBA1B	TUBA1B-202	Known	Known	None	0.20000000298023224	None	None	None	None
9a53ed6c-c9aa-4247-89bd-d469a6a6a312	ONT_GM12878_R1	hg38_SIRV	chr6	44253227	44253877	+	2	677	19015	618669	ENSG00000096384.19	ENCODEHT000618669	HSP90AB1	ENCODEHT000618669	Known	ISM	Suffix	0.15000000596046448	None	None	None	None
m54284U_191111_172039/79692549/ccs	PB_GM12878_R2	hg38_SIRV	chr1	168178975	168200602	+	7	1478	3766	13681	ENSG00000143155.12	ENST00000367833.6	TIPRL	TIPRL-202	Known	Known	None	0.75	None	None	None	None
m54284U_191111_172039/169541880/ccs	PB_GM12878_R2	hg38_SIRV	chr12	49131393	49127786	-	4	1621	34838	121389	ENSG00000123416.15	ENST00000336023.9	TUBA1B	TUBA1B-202	Known	Known	None	0.20000000298023224	None	None	None	None
b8f698c7-d127-41cc-b142-b191993340e0	ONT_GM12878_R1	hg38_SIRV	chr6	44253229	44253874	+	2	672	19015	618669	ENSG00000096384.19	ENCODEHT000618669	HSP90AB1	ENCODEHT000618669	Known	ISM	Suffix	0.15000000596046448	None	None	None	None
m54284U_191111_172039/25692132/ccs	PB_GM12878_R2	hg38_SIRV	chr2	241239969	241229225	-	11	1845	9287	618505	ENSG00000115677.16	ENCODEHT000618505	HDLBP	ENCODEHT000618505	Known	ISM	Suffix	0.4000000059604645	None	None	None	None
m54284U_191111_172039/169542410/ccs	PB_GM12878_R2	hg38_SIRV	chr12	49131395	49127786	-	4	1623	34838	121389	ENSG00000123416.15	ENST00000336023.9	TUBA1B	TUBA1B-202	Known	Known	None	0.20000000298023224	None	None	None	None
03669547-0161-47d0-a7ec-ebe2fd94d5df	ONT_GM12878_R2	hg38_SIRV	chr6	44253229	44253875	+	2	673	19015	618669	ENSG00000096384.19	ENCODEHT000618669	HSP90AB1	ENCODEHT000618669	Known	ISM	Suffix	0.15000000596046448	None	None	None	None
m54284U_191111_172039/81332737/ccs	PB_GM12878_R2	hg38_SIRV	chr1	168178975	168200206	+	7	1082	3766	13681	ENSG00000143155.12	ENST00000367833.6	TIPRL	TIPRL-202	Known	Known	None	0.15000000596046448	None	None	None	None
m54284U_191111_172039/169542756/ccs	PB_GM12878_R2	hg38_SIRV	chr12	49131393	49127786	-	4	1621	34838	121389	ENSG00000123416.15	ENST00000336023.9	TUBA1B	TUBA1B-202	Known	Known	None	0.20000000298023224	None	None	None	None
m54284U_191111_172039/62130497/ccs	PB_GM12878_R2	hg38_SIRV	chr2	241315672	241229225	-	28	4388	9287	33064	ENSG00000115677.16	ENST00000310931.8	HDLBP	HDLBP-201	Known	Known	None	0.4000000059604645	None	None	None	None
e9b23498-09e7-4f31-adfb-eb205ba51ff3	ONT_GM12878_R2	hg38_SIRV	chr6	44253231	44253883	+	2	679	19015	618669	ENSG00000096384.19	ENCODEHT000618669	HSP90AB1	ENCODEHT000618669	Known	ISM	Suffix	0.10000000149011612	None	None	None	None
m54284U_191111_172039/169543069/ccs	PB_GM12878_R2	hg38_SIRV	chr12	49131393	49127786	-	4	1621	34838	121389	ENSG00000123416.15	ENST00000336023.9	TUBA1B	TUBA1B-202	Known	Known	None	0.20000000298023224	None	None	None	None
m54284U_191111_172039/169543080/ccs	PB_GM12878_R2	hg38_SIRV	chr12	49131393	49127786	-	4	1621	34838	121389	ENSG00000123416.15	ENST00000336023.9	TUBA1B	TUBA1B-202	Known	Known	None	0.20000000298023224	None	None	None	None
m54284U_191111_172039/87032015/ccs	PB_GM12878_R2	hg38_SIRV	chr1	168178942	168200198	+	7	1759	3766	618668	ENSG00000143155.12	ENCODEHT000618668	TIPRL	ENCODEHT000618668	Known	NNC	None	0.15000000596046448	None	None	None	None
305067e1-4534-4b9e-aa9e-dfed611684fb	ONT_GM12878_R1	hg38_SIRV	chr6	44253234	44253874	+	2	653	19015	618669	ENSG00000096384.19	ENCODEHT000618669	HSP90AB1	ENCODEHT000618669	Known	ISM	Suffix	0.15000000596046448	None	None	None	None
m54284U_191111_172039/99224254/ccs	PB_GM12878_R2	hg38_SIRV	chr2	241272861	241229225	-	28	4386	9287	33061	ENSG00000115677.16	ENST00000391975.5	HDLBP	HDLBP-203	Known	Known	None	0.4000000059604645	None	None	None	None
m54284U_191111_172039/169543301/ccs	PB_GM12878_R2	hg38_SIRV	chr12	49131391	49127786	-	4	1619	34838	121389	ENSG00000123416.15	ENST00000336023.9	TUBA1B	TUBA1B-202	Known	Known	None	0.20000000298023224	None	None	None	None
35246676-4909-4717-836a-c3739261e4e6	ONT_GM12878_R1	hg38_SIRV	chr6	44253234	44253885	+	2	678	19015	618669	ENSG00000096384.19	ENCODEHT000618669	HSP90AB1	ENCODEHT000618669	Known	ISM	Suffix	0.10000000149011612	None	None	None	None
m54284U_191111_172039/169543717/ccs	PB_GM12878_R2	hg38_SIRV	chr12	49131393	49127786	-	4	1621	34838	121389	ENSG00000123416.15	ENST00000336023.9	TUBA1B	TUBA1B-202	Known	Known	None	0.20000000298023224	None	None	None	None
12185e2f-cd82-43ce-8610-219406de564d	ONT_GM12878_R2	hg38_SIRV	chr6	44253234	44253865	+	2	658	19015	618669	ENSG00000096384.19	ENCODEHT000618669	HSP90AB1	ENCODEHT000618669	Known	ISM	Suffix	0.30000001192092896	None	None	None	None
m54284U_191111_172039/100796815/ccs	PB_GM12878_R2	hg38_SIRV	chr1	168178975	168200168	+	7	1044	3766	13681	ENSG00000143155.12	ENST00000367833.6	TIPRL	TIPRL-202	Known	Known	None	0.6499999761581421	None	None	None	None
m54284U_191111_172039/123340032/ccs	PB_GM12878_R2	hg38_SIRV	chr2	241248017	241229225	-	15	2542	9287	618493	ENSG00000115677.16	ENCODEHT000618493	HDLBP	ENCODEHT000618493	Known	ISM	Suffix	0.4000000059604645	None	None	None	None
m54284U_191111_172039/169609157/ccs	PB_GM12878_R2	hg38_SIRV	chr12	49131395	49127786	-	4	1623	34838	121389	ENSG00000123416.15	ENST00000336023.9	TUBA1B	TUBA1B-202	Known	Known	None	0.20000000298023224	None	None	None	None
2ceb87e5-60ca-4ff5-a2e6-82aa558b81fd	ONT_GM12878_R1	hg38_SIRV	chr6	44253235	44253856	+	2	648	19015	618669	ENSG00000096384.19	ENCODEHT000618669	HSP90AB1	ENCODEHT000618669	Known	ISM	Suffix	0.5	None	None	None	None
m54284U_191111_172039/169609530/ccs	PB_GM12878_R2	hg38_SIRV	chr12	49131393	49127786	-	4	1621	34838	121389	ENSG00000123416.15	ENST00000336023.9	TUBA1B	TUBA1B-202	Known	Known	None	0.20000000298023224	None	None	None	None
m54284U_191111_172039/138741092/ccs	PB_GM12878_R2	hg38_SIRV	chr2	241250032	241229222	-	17	2811	9287	618550	ENSG00000115677.16	ENCODEHT000618550	HDLBP	ENCODEHT000618550	Known	ISM	Suffix	0.4000000059604645	None	None	None	None
05432365-58f0-461e-a10e-063984548659	ONT_GM12878_R1	hg38_SIRV	chr6	44253235	44253875	+	2	673	19015	618669	ENSG00000096384.19	ENCODEHT000618669	HSP90AB1	ENCODEHT000618669	Known	ISM	Suffix	0.15000000596046448	None	None	None	None
59bf3f69-0b99-408d-936e-3a7ef4c22530	ONT_GM12878_R1	hg38_SIRV	chr1	168179005	168200206	+	7	1086	3766	618635	ENSG00000143155.12	ENCODEHT000618635	TIPRL	ENCODEHT000618635	Known	ISM	Suffix	0.15000000596046448	None	None	None	None
m54284U_191111_172039/169672868/ccs	PB_GM12878_R2	hg38_SIRV	chr12	49131393	49127786	-	4	1621	34838	121389	ENSG00000123416.15	ENST00000336023.9	TUBA1B	TUBA1B-202	Known	Known	None	0.20000000298023224	None	None	None	None
ef55537f-7df0-403f-91c1-ff0e2e60113f	ONT_GM12878_R1	hg38_SIRV	chr6	44253235	44253863	+	2	655	19015	618669	ENSG00000096384.19	ENCODEHT000618669	HSP90AB1	ENCODEHT000618669	Known	ISM	Suffix	0.30000001192092896	None	None	None	None
m54284U_191111_172039/169673079/ccs	PB_GM12878_R2	hg38_SIRV	chr12	49131393	49127786	-	4	1621	34838	121389	ENSG00000123416.15	ENST00000336023.9	TUBA1B	TUBA1B-202	Known	Known	None	0.20000000298023224	None	None	None	None
de1454e9-6135-464f-9feb-b2d26176ade0	ONT_GM12878_R2	hg38_SIRV	chr6	44253128	44253378	+	1	283	19015	618670	ENSG00000096384.19	ENCODEHT000618670	HSP90AB1	ENCODEHT000618670	Known	Genomic	None	0.15000000596046448	None	None	None	None
m54284U_191111_172039/161286440/ccs	PB_GM12878_R2	hg38_SIRV	chr2	241239942	241229225	-	11	1818	9287	618505	ENSG00000115677.16	ENCODEHT000618505	HDLBP	ENCODEHT000618505	Known	ISM	Suffix	0.4000000059604645	None	None	None	None
76604a05-e712-4df0-b033-2846923dd750	ONT_GM12878_R1	hg38_SIRV	chr1	168179005	168200170	+	7	1050	3766	618635	ENSG00000143155.12	ENCODEHT000618635	TIPRL	ENCODEHT000618635	Known	ISM	Suffix	0.6499999761581421	None	None	None	None
m54284U_191111_172039/169673370/ccs	PB_GM12878_R2	hg38_SIRV	chr12	49131393	49127786	-	4	1621	34838	121389	ENSG00000123416.15	ENST00000336023.9	TUBA1B	TUBA1B-202	Known	Known	None	0.20000000298023224	None	None	None	None
b9216b5c-a945-4681-82c2-624c35e2e5a2	ONT_GM12878_R2	hg38_SIRV	chr6	44253236	44253874	+	2	665	19015	618669	ENSG00000096384.19	ENCODEHT000618669	HSP90AB1	ENCODEHT000618669	Known	ISM	Suffix	0.15000000596046448	None	None	None	None
m54284U_191111_172039/169673878/ccs	PB_GM12878_R2	hg38_SIRV	chr12	49131397	49127786	-	4	1625	34838	121389	ENSG00000123416.15	ENST00000336023.9	TUBA1B	TUBA1B-202	Known	Known	None	0.20000000298023224	None	None	None	None
1cd5ad6e-609f-4022-a0c9-59518924742a	ONT_GM12878_R2	hg38_SIRV	chr6	44253238	44253872	+	2	661	19015	618669	ENSG00000096384.19	ENCODEHT000618669	HSP90AB1	ENCODEHT000618669	Known	ISM	Suffix	0.15000000596046448	None	None	None	None
2dae01ff-60f4-4e47-94d2-48793d8cb81c	ONT_GM12878_R1	hg38_SIRV	chr2	241253480	241229222	-	19	2946	9287	618559	ENSG00000115677.16	ENCODEHT000618559	HDLBP	ENCODEHT000618559	Known	ISM	Suffix	0.4000000059604645	None	None	None	None
b3ed972e-ad77-422a-9036-775a95a88305	ONT_GM12878_R1	hg38_SIRV	chr1	168179005	168200185	+	7	1072	3766	618635	ENSG00000143155.12	ENCODEHT000618635	TIPRL	ENCODEHT000618635	Known	ISM	Suffix	0.20000000298023224	None	None	None	None
m54284U_191111_172039/169674728/ccs	PB_GM12878_R2	hg38_SIRV	chr12	49131393	49127786	-	4	1621	34838	121389	ENSG00000123416.15	ENST00000336023.9	TUBA1B	TUBA1B-202	Known	Known	None	0.20000000298023224	None	None	None	None
b27b72fa-1625-4645-9818-81bc67807dd8	ONT_GM12878_R2	hg38_SIRV	chr6	44253239	44253877	+	2	671	19015	618669	ENSG00000096384.19	ENCODEHT000618669	HSP90AB1	ENCODEHT000618669	Known	ISM	Suffix	0.15000000596046448	None	None	None	None
m54284U_191111_172039/169739352/ccs	PB_GM12878_R2	hg38_SIRV	chr12	49131391	49127786	-	4	1619	34838	121389	ENSG00000123416.15	ENST00000336023.9	TUBA1B	TUBA1B-202	Known	Known	None	0.20000000298023224	None	None	None	None
e5c58772-b57c-4a38-a630-525df717f839	ONT_GM12878_R2	hg38_SIRV	chr6	44253240	44253874	+	2	661	19015	618669	ENSG00000096384.19	ENCODEHT000618669	HSP90AB1	ENCODEHT000618669	Known	ISM	Suffix	0.15000000596046448	None	None	None	None
cc22180b-2c49-4f2a-970e-b740a033409e	ONT_GM12878_R1	hg38_SIRV	chr2	241230268	241229223	-	3	700	9287	618517	ENSG00000115677.16	ENCODEHT000618517	HDLBP	ENCODEHT000618517	Known	ISM	Suffix	0.4000000059604645	None	None	None	None
m54284U_191111_172039/169804251/ccs	PB_GM12878_R2	hg38_SIRV	chr12	49131393	49127786	-	4	1621	34838	121389	ENSG00000123416.15	ENST00000336023.9	TUBA1B	TUBA1B-202	Known	Known	None	0.20000000298023224	None	None	None	None
469e9910-ad69-46a0-abd1-4d972aeeb1cf	ONT_GM12878_R1	hg38_SIRV	chr1	168179005	168200052	+	7	932	3766	618635	ENSG00000143155.12	ENCODEHT000618635	TIPRL	ENCODEHT000618635	Known	ISM	Suffix	0.44999998807907104	None	None	None	None
6f7a41ef-7bbf-49fc-98ee-720b5a6cd39f	ONT_GM12878_R1	hg38_SIRV	chr2	241272814	241229225	-	28	4334	9287	618675	ENSG00000115677.16	ENCODEHT000618675	HDLBP	ENCODEHT000618675	Known	NNC	None	0.4000000059604645	None	None	None	None
47991adc-8c75-49f2-9319-b121fd68a400	ONT_GM12878_R2	hg38_SIRV	chr6	44253240	44253873	+	2	660	19015	618669	ENSG00000096384.19	ENCODEHT000618669	HSP90AB1	ENCODEHT000618669	Known	ISM	Suffix	0.15000000596046448	None	None	None	None
m54284U_191111_172039/169805445/ccs	PB_GM12878_R2	hg38_SIRV	chr12	49131395	49127786	-	4	1623	34838	121389	ENSG00000123416.15	ENST00000336023.9	TUBA1B	TUBA1B-202	Known	Known	None	0.20000000298023224	None	None	None	None
b86c75df-568e-4f73-a692-e420fd9effaf	ONT_GM12878_R2	hg38_SIRV	chr6	44253240	44253876	+	2	663	19015	618669	ENSG00000096384.19	ENCODEHT000618669	HSP90AB1	ENCODEHT000618669	Known	ISM	Suffix	0.15000000596046448	None	None	None	None
m54284U_191111_172039/169805515/ccs	PB_GM12878_R2	hg38_SIRV	chr12	49131393	49127786	-	4	1621	34838	121389	ENSG00000123416.15	ENST00000336023.9	TUBA1B	TUBA1B-202	Known	Known	None	0.20000000298023224	None	None	None	None
05f5b9d0-c561-4a96-8980-7dd0a73bc491	ONT_GM12878_R1	hg38_SIRV	chr6	44253135	44253249	+	1	147	19015	618670	ENSG00000096384.19	ENCODEHT000618670	HSP90AB1	ENCODEHT000618670	Known	Genomic	None	0.4000000059604645	None	None	None	None
edde60e9-ba7d-4ef3-8900-7a5b8ad3c2fc	ONT_GM12878_R1	hg38_SIRV	chr2	241272805	241229225	-	28	4324	9287	33061	ENSG00000115677.16	ENST00000391975.5	HDLBP	HDLBP-203	Known	Known	None	0.4000000059604645	None	None	None	None
m54284U_191110_105540/42928638/ccs	PB_GM12878_R1	hg38_SIRV	chr1	168178976	168200162	+	7	1037	3766	13681	ENSG00000143155.12	ENST00000367833.6	TIPRL	TIPRL-202	Known	Known	None	0.75	None	None	None	None
m54284U_191111_172039/169805767/ccs	PB_GM12878_R2	hg38_SIRV	chr12	49131393	49127786	-	4	1621	34838	121389	ENSG00000123416.15	ENST00000336023.9	TUBA1B	TUBA1B-202	Known	Known	None	0.20000000298023224	None	None	None	None
d26f2ab3-cf4b-4ab1-8bfc-72bc867446b6	ONT_GM12878_R2	hg38_SIRV	chr6	44253243	44253877	+	2	661	19015	618669	ENSG00000096384.19	ENCODEHT000618669	HSP90AB1	ENCODEHT000618669	Known	ISM	Suffix	0.15000000596046448	None	None	None	None
m54284U_191111_172039/169806439/ccs	PB_GM12878_R2	hg38_SIRV	chr12	49131397	49127786	-	4	1625	34838	121389	ENSG00000123416.15	ENST00000336023.9	TUBA1B	TUBA1B-202	Known	Known	None	0.20000000298023224	None	None	None	None
m54284U_191111_172039/19597420/ccs	PB_GM12878_R2	hg38_SIRV	chr6	44253245	44253883	+	2	665	19015	618669	ENSG00000096384.19	ENCODEHT000618669	HSP90AB1	ENCODEHT000618669	Known	ISM	Suffix	0.10000000149011612	None	None	None	None
dc19e1ee-8260-4252-8716-fda652be1ee4	ONT_GM12878_R1	hg38_SIRV	chr2	241230762	241229225	-	4	778	9287	618489	ENSG00000115677.16	ENCODEHT000618489	HDLBP	ENCODEHT000618489	Known	ISM	Suffix	0.4000000059604645	None	None	None	None
m54284U_191110_105540/98044090/ccs	PB_GM12878_R1	hg38_SIRV	chr1	168178976	168200206	+	7	1081	3766	13681	ENSG00000143155.12	ENST00000367833.6	TIPRL	TIPRL-202	Known	Known	None	0.15000000596046448	None	None	None	None
m54284U_191111_172039/169869546/ccs	PB_GM12878_R2	hg38_SIRV	chr12	49131393	49127786	-	4	1621	34838	121389	ENSG00000123416.15	ENST00000336023.9	TUBA1B	TUBA1B-202	Known	Known	None	0.20000000298023224	None	None	None	None
62577fac-2c51-4fa1-beac-4bcdef3aa927	ONT_GM12878_R2	hg38_SIRV	chr6	44253247	44253888	+	2	668	19015	618669	ENSG00000096384.19	ENCODEHT000618669	HSP90AB1	ENCODEHT000618669	Known	ISM	Suffix	0.10000000149011612	None	None	None	None
m54284U_191111_172039/169869914/ccs	PB_GM12878_R2	hg38_SIRV	chr12	49131393	49127786	-	4	1621	34838	121389	ENSG00000123416.15	ENST00000336023.9	TUBA1B	TUBA1B-202	Known	Known	None	0.20000000298023224	None	None	None	None
78e38888-17ea-479f-8cca-e3b84c31b7fb	ONT_GM12878_R2	hg38_SIRV	chr6	44253247	44253815	+	2	595	19015	618669	ENSG00000096384.19	ENCODEHT000618669	HSP90AB1	ENCODEHT000618669	Known	ISM	Suffix	0.15000000596046448	None	None	None	None
m54284U_191110_105540/136120859/ccs	PB_GM12878_R1	hg38_SIRV	chr1	168178976	168200164	+	7	1039	3766	13681	ENSG00000143155.12	ENST00000367833.6	TIPRL	TIPRL-202	Known	Known	None	0.800000011920929	None	None	None	None
m54284U_191111_172039/169935311/ccs	PB_GM12878_R2	hg38_SIRV	chr12	49131393	49127786	-	4	1621	34838	121389	ENSG00000123416.15	ENST00000336023.9	TUBA1B	TUBA1B-202	Known	Known	None	0.20000000298023224	None	None	None	None
c40c62ad-9b09-4b4f-a2de-3111254649b4	ONT_GM12878_R1	hg38_SIRV	chr2	241235189	241229225	-	6	1116	9287	618496	ENSG00000115677.16	ENCODEHT000618496	HDLBP	ENCODEHT000618496	Known	ISM	Suffix	0.4000000059604645	None	None	None	None
646b9108-6e2a-4380-972f-1b70e6f0a044	ONT_GM12878_R1	hg38_SIRV	chr6	44253248	44253877	+	2	656	19015	618669	ENSG00000096384.19	ENCODEHT000618669	HSP90AB1	ENCODEHT000618669	Known	ISM	Suffix	0.15000000596046448	None	None	None	None
m54284U_191111_172039/169935943/ccs	PB_GM12878_R2	hg38_SIRV	chr12	49131390	49127786	-	4	1618	34838	121389	ENSG00000123416.15	ENST00000336023.9	TUBA1B	TUBA1B-202	Known	Known	None	0.20000000298023224	None	None	None	None
fecd00ef-bfc3-4e8e-9d7d-1d8875765329	ONT_GM12878_R1	hg38_SIRV	chr6	44253248	44253865	+	2	644	19015	618669	ENSG00000096384.19	ENCODEHT000618669	HSP90AB1	ENCODEHT000618669	Known	ISM	Suffix	0.30000001192092896	None	None	None	None
m54284U_191111_172039/169936167/ccs	PB_GM12878_R2	hg38_SIRV	chr12	49131395	49127786	-	4	1623	34838	121389	ENSG00000123416.15	ENST00000336023.9	TUBA1B	TUBA1B-202	Known	Known	None	0.20000000298023224	None	None	None	None
m54284U_191110_105540/173148200/ccs	PB_GM12878_R1	hg38_SIRV	chr1	168178976	168200206	+	7	1081	3766	13681	ENSG00000143155.12	ENST00000367833.6	TIPRL	TIPRL-202	Known	Known	None	0.15000000596046448	None	None	None	None
79c87d8e-a2fa-4db0-a78e-cfe7963e89f3	ONT_GM12878_R1	hg38_SIRV	chr2	241229901	241229225	-	2	532	9287	33069	ENSG00000115677.16	ENST00000494862.1	HDLBP	HDLBP-245	Known	Known	None	0.4000000059604645	None	None	None	None
343cc0c4-c5dd-4936-9182-694afca63050	ONT_GM12878_R2	hg38_SIRV	chr6	44253248	44253883	+	2	646	19015	618669	ENSG00000096384.19	ENCODEHT000618669	HSP90AB1	ENCODEHT000618669	Known	ISM	Suffix	0.10000000149011612	None	None	None	None
m54284U_191111_172039/169937539/ccs	PB_GM12878_R2	hg38_SIRV	chr12	49131393	49127786	-	4	1621	34838	121389	ENSG00000123416.15	ENST00000336023.9	TUBA1B	TUBA1B-202	Known	Known	None	0.20000000298023224	None	None	None	None
m54284U_191111_172039/170000613/ccs	PB_GM12878_R2	hg38_SIRV	chr12	49131395	49127786	-	4	1623	34838	121389	ENSG00000123416.15	ENST00000336023.9	TUBA1B	TUBA1B-202	Known	Known	None	0.20000000298023224	None	None	None	None
a933d4c9-7796-4a11-9e21-2d8f8c79d6a6	ONT_GM12878_R2	hg38_SIRV	chr6	44253248	44253888	+	2	646	19015	618669	ENSG00000096384.19	ENCODEHT000618669	HSP90AB1	ENCODEHT000618669	Known	ISM	Suffix	0.10000000149011612	None	None	None	None
44fc632a-9e30-4f8a-9a0e-8f887ffdfa69	ONT_GM12878_R1	hg38_SIRV	chr2	241315165	241229225	-	28	4342	9287	33063	ENSG00000115677.16	ENST00000391976.6	HDLBP	HDLBP-204	Known	Known	None	0.4000000059604645	None	None	None	None
m54284U_191111_172039/2490388/ccs	PB_GM12878_R2	hg38_SIRV	chr1	168178976	168200206	+	7	1081	3766	13681	ENSG00000143155.12	ENST00000367833.6	TIPRL	TIPRL-202	Known	Known	None	0.15000000596046448	None	None	None	None
m54284U_191111_172039/170001211/ccs	PB_GM12878_R2	hg38_SIRV	chr12	49131393	49127786	-	4	1621	34838	121389	ENSG00000123416.15	ENST00000336023.9	TUBA1B	TUBA1B-202	Known	Known	None	0.20000000298023224	None	None	None	None
5d86f6eb-18b9-43d2-8b58-61c1638cec7c	ONT_GM12878_R2	hg38_SIRV	chr6	44253248	44253871	+	2	650	19015	618669	ENSG00000096384.19	ENCODEHT000618669	HSP90AB1	ENCODEHT000618669	Known	ISM	Suffix	0.15000000596046448	None	None	None	None
m54284U_191111_172039/170002343/ccs	PB_GM12878_R2	hg38_SIRV	chr12	49131393	49127786	-	4	1621	34838	121389	ENSG00000123416.15	ENST00000336023.9	TUBA1B	TUBA1B-202	Known	Known	None	0.20000000298023224	None	None	None	None
32930083-ee69-48a9-9a87-bcc83a3106e1	ONT_GM12878_R2	hg38_SIRV	chr6	44253249	44253874	+	2	646	19015	618669	ENSG00000096384.19	ENCODEHT000618669	HSP90AB1	ENCODEHT000618669	Known	ISM	Suffix	0.15000000596046448	None	None	None	None
eb9f740b-ffc9-4284-90d5-67dd8a853d47	ONT_GM12878_R1	hg38_SIRV	chr2	241247466	241229222	-	14	2453	9287	618553	ENSG00000115677.16	ENCODEHT000618553	HDLBP	ENCODEHT000618553	Known	ISM	Suffix	0.4000000059604645	None	None	None	None
m54284U_191111_172039/5702027/ccs	PB_GM12878_R2	hg38_SIRV	chr1	168178976	168200162	+	7	1037	3766	13681	ENSG00000143155.12	ENST00000367833.6	TIPRL	TIPRL-202	Known	Known	None	0.75	None	None	None	None
m54284U_191111_172039/170003010/ccs	PB_GM12878_R2	hg38_SIRV	chr12	49131393	49127786	-	4	1621	34838	121389	ENSG00000123416.15	ENST00000336023.9	TUBA1B	TUBA1B-202	Known	Known	None	0.20000000298023224	None	None	None	None
765755da-b16f-47d4-8777-9c2258936460	ONT_GM12878_R2	hg38_SIRV	chr6	44253249	44253874	+	2	636	19015	618669	ENSG00000096384.19	ENCODEHT000618669	HSP90AB1	ENCODEHT000618669	Known	ISM	Suffix	0.15000000596046448	None	None	None	None
m54284U_191111_172039/170066497/ccs	PB_GM12878_R2	hg38_SIRV	chr12	49131393	49127786	-	4	1621	34838	121389	ENSG00000123416.15	ENST00000336023.9	TUBA1B	TUBA1B-202	Known	Known	None	0.20000000298023224	None	None	None	None
1fbfb099-5000-4658-80f2-c09a6dfb5b3d	ONT_GM12878_R1	hg38_SIRV	chr2	241315221	241229225	-	28	4336	9287	618676	ENSG00000115677.16	ENCODEHT000618676	HDLBP	ENCODEHT000618676	Known	NIC	None	0.4000000059604645	None	None	None	None
3591be9e-daa7-4df4-b55f-8eda313e46d1	ONT_GM12878_R1	hg38_SIRV	chr6	44253250	44253885	+	2	662	19015	618669	ENSG00000096384.19	ENCODEHT000618669	HSP90AB1	ENCODEHT000618669	Known	ISM	Suffix	0.10000000149011612	None	None	None	None
m54284U_191111_172039/28116307/ccs	PB_GM12878_R2	hg38_SIRV	chr1	168178976	168200206	+	7	1081	3766	13681	ENSG00000143155.12	ENST00000367833.6	TIPRL	TIPRL-202	Known	Known	None	0.15000000596046448	None	None	None	None
m54284U_191111_172039/170067223/ccs	PB_GM12878_R2	hg38_SIRV	chr12	49131381	49127786	-	4	1609	34838	121389	ENSG00000123416.15	ENST00000336023.9	TUBA1B	TUBA1B-202	Known	Known	None	0.20000000298023224	None	None	None	None
1278ae5b-989f-441c-a720-e31e62614936	ONT_GM12878_R2	hg38_SIRV	chr6	44253250	44253877	+	2	641	19015	618669	ENSG00000096384.19	ENCODEHT000618669	HSP90AB1	ENCODEHT000618669	Known	ISM	Suffix	0.15000000596046448	None	None	None	None
m54284U_191111_172039/170131908/ccs	PB_GM12878_R2	hg38_SIRV	chr12	49131395	49127786	-	4	1623	34838	121389	ENSG00000123416.15	ENST00000336023.9	TUBA1B	TUBA1B-202	Known	Known	None	0.20000000298023224	None	None	None	None
d9e02a88-d0b2-4b9f-8133-1c77c6ec30e5	ONT_GM12878_R1	hg38_SIRV	chr2	241230740	241229225	-	4	756	9287	618489	ENSG00000115677.16	ENCODEHT000618489	HDLBP	ENCODEHT000618489	Known	ISM	Suffix	0.4000000059604645	None	None	None	None
6cfe714b-5e99-44f9-b32c-b1fd91f329f6	ONT_GM12878_R2	hg38_SIRV	chr6	44253250	44253872	+	2	643	19015	618669	ENSG00000096384.19	ENCODEHT000618669	HSP90AB1	ENCODEHT000618669	Known	ISM	Suffix	0.15000000596046448	None	None	None	None
m54284U_191111_172039/30212816/ccs	PB_GM12878_R2	hg38_SIRV	chr1	168178976	168200164	+	7	1039	3766	13681	ENSG00000143155.12	ENST00000367833.6	TIPRL	TIPRL-202	Known	Known	None	0.800000011920929	None	None	None	None
m54284U_191111_172039/170132309/ccs	PB_GM12878_R2	hg38_SIRV	chr12	49131393	49127786	-	4	1621	34838	121389	ENSG00000123416.15	ENST00000336023.9	TUBA1B	TUBA1B-202	Known	Known	None	0.20000000298023224	None	None	None	None
0cb5fd52-1b16-4a91-bad8-082cf619c157	ONT_GM12878_R2	hg38_SIRV	chr6	44253251	44253883	+	2	659	19015	618669	ENSG00000096384.19	ENCODEHT000618669	HSP90AB1	ENCODEHT000618669	Known	ISM	Suffix	0.10000000149011612	None	None	None	None
m54284U_191111_172039/170133985/ccs	PB_GM12878_R2	hg38_SIRV	chr12	49131393	49127786	-	4	1621	34838	121389	ENSG00000123416.15	ENST00000336023.9	TUBA1B	TUBA1B-202	Known	Known	None	0.20000000298023224	None	None	None	None
875af0e9-672a-4de9-832f-124849eb841f	ONT_GM12878_R1	hg38_SIRV	chr2	241315652	241229226	-	28	4305	9287	618663	ENSG00000115677.16	ENCODEHT000618663	HDLBP	ENCODEHT000618663	Known	NIC	None	0.4000000059604645	None	None	None	None
421e5fee-a3af-4242-a2e0-f26d609a4679	ONT_GM12878_R2	hg38_SIRV	chr6	44253118	44253901	+	2	665	19015	618672	ENSG00000096384.19	ENCODEHT000618672	HSP90AB1	ENCODEHT000618672	Known	ISM	Suffix	0.15000000596046448	None	None	None	None
m54284U_191111_172039/170264121/ccs	PB_GM12878_R2	hg38_SIRV	chr12	49131393	49127786	-	4	1621	34838	121389	ENSG00000123416.15	ENST00000336023.9	TUBA1B	TUBA1B-202	Known	Known	None	0.20000000298023224	None	None	None	None
m54284U_191111_172039/34406665/ccs	PB_GM12878_R2	hg38_SIRV	chr1	168178976	168200206	+	7	1081	3766	13681	ENSG00000143155.12	ENST00000367833.6	TIPRL	TIPRL-202	Known	Known	None	0.15000000596046448	None	None	None	None
m54284U_191111_172039/170264599/ccs	PB_GM12878_R2	hg38_SIRV	chr12	49131393	49127786	-	4	1621	34838	121389	ENSG00000123416.15	ENST00000336023.9	TUBA1B	TUBA1B-202	Known	Known	None	0.20000000298023224	None	None	None	None
2495da50-4cf8-4149-b45e-f7215d924295	ONT_GM12878_R2	hg38_SIRV	chr6	44253254	44253884	+	2	657	19015	618669	ENSG00000096384.19	ENCODEHT000618669	HSP90AB1	ENCODEHT000618669	Known	ISM	Suffix	0.10000000149011612	None	None	None	None
44b6ce44-23f6-40da-be6c-baf15961a5f2	ONT_GM12878_R1	hg38_SIRV	chr2	241235226	241229225	-	6	1141	9287	618496	ENSG00000115677.16	ENCODEHT000618496	HDLBP	ENCODEHT000618496	Known	ISM	Suffix	0.4000000059604645	None	None	None	None
m54284U_191111_172039/170264634/ccs	PB_GM12878_R2	hg38_SIRV	chr12	49131393	49127786	-	4	1621	34838	121389	ENSG00000123416.15	ENST00000336023.9	TUBA1B	TUBA1B-202	Known	Known	None	0.20000000298023224	None	None	None	None
08887c03-dfae-49b7-825d-c864a6125e71	ONT_GM12878_R2	hg38_SIRV	chr6	44253256	44253874	+	2	645	19015	618669	ENSG00000096384.19	ENCODEHT000618669	HSP90AB1	ENCODEHT000618669	Known	ISM	Suffix	0.15000000596046448	None	None	None	None
m54284U_191111_172039/43712872/ccs	PB_GM12878_R2	hg38_SIRV	chr1	168178976	168200162	+	7	1037	3766	13681	ENSG00000143155.12	ENST00000367833.6	TIPRL	TIPRL-202	Known	Known	None	0.75	None	None	None	None
m54284U_191111_172039/170264701/ccs	PB_GM12878_R2	hg38_SIRV	chr12	49131393	49127786	-	4	1621	34838	121389	ENSG00000123416.15	ENST00000336023.9	TUBA1B	TUBA1B-202	Known	Known	None	0.20000000298023224	None	None	None	None
m54284U_191111_172039/114820691/ccs	PB_GM12878_R2	hg38_SIRV	chr6	44253258	44253883	+	2	652	19015	618669	ENSG00000096384.19	ENCODEHT000618669	HSP90AB1	ENCODEHT000618669	Known	ISM	Suffix	0.10000000149011612	None	None	None	None
540c57ad-5c03-4231-80c7-7890a248e0a7	ONT_GM12878_R1	hg38_SIRV	chr2	241255567	241229223	-	21	3261	9287	618521	ENSG00000115677.16	ENCODEHT000618521	HDLBP	ENCODEHT000618521	Known	ISM	Suffix	0.4000000059604645	None	None	None	None
m54284U_191111_172039/170328291/ccs	PB_GM12878_R2	hg38_SIRV	chr12	49131393	49127786	-	4	1621	34838	121389	ENSG00000123416.15	ENST00000336023.9	TUBA1B	TUBA1B-202	Known	Known	None	0.20000000298023224	None	None	None	None
m54284U_191111_172039/60491811/ccs	PB_GM12878_R2	hg38_SIRV	chr1	168178976	168200195	+	7	1070	3766	13681	ENSG00000143155.12	ENST00000367833.6	TIPRL	TIPRL-202	Known	Known	None	0.20000000298023224	None	None	None	None
d2f4d197-c7d3-451e-9c31-5231350ae0fe	ONT_GM12878_R1	hg38_SIRV	chr6	44253258	44253883	+	2	652	19015	618669	ENSG00000096384.19	ENCODEHT000618669	HSP90AB1	ENCODEHT000618669	Known	ISM	Suffix	0.10000000149011612	None	None	None	None
m54284U_191111_172039/170328883/ccs	PB_GM12878_R2	hg38_SIRV	chr12	49131393	49127786	-	4	1621	34838	121389	ENSG00000123416.15	ENST00000336023.9	TUBA1B	TUBA1B-202	Known	Known	None	0.20000000298023224	None	None	None	None
7e0f736d-bfaa-4574-a6f4-f80c1ab5a35c	ONT_GM12878_R2	hg38_SIRV	chr6	44253123	44253911	+	2	656	19015	618672	ENSG00000096384.19	ENCODEHT000618672	HSP90AB1	ENCODEHT000618672	Known	ISM	Suffix	0.10000000149011612	None	None	None	None
m54284U_191111_172039/170329468/ccs	PB_GM12878_R2	hg38_SIRV	chr12	49131398	49127786	-	4	1626	34838	121389	ENSG00000123416.15	ENST00000336023.9	TUBA1B	TUBA1B-202	Known	Known	None	0.20000000298023224	None	None	None	None
d7c860de-ba57-4c49-93b4-7ba51c305aef	ONT_GM12878_R2	hg38_SIRV	chr2	241236787	241229225	-	8	1430	9287	618508	ENSG00000115677.16	ENCODEHT000618508	HDLBP	ENCODEHT000618508	Known	ISM	Suffix	0.4000000059604645	None	None	None	None
b6083d5a-d129-43f4-9f77-97b891a83055	ONT_GM12878_R2	hg38_SIRV	chr2	241229514	241229224	-	1	299	9287	618513	ENSG00000115677.16	ENCODEHT000618513	HDLBP	ENCODEHT000618513	Known	Genomic	None	0.4000000059604645	None	None	None	None
m54284U_191111_172039/101712818/ccs	PB_GM12878_R2	hg38_SIRV	chr1	168178976	168200600	+	7	1475	3766	13681	ENSG00000143155.12	ENST00000367833.6	TIPRL	TIPRL-202	Known	Known	None	0.75	None	None	None	None
m54284U_191111_172039/170329571/ccs	PB_GM12878_R2	hg38_SIRV	chr12	49131397	49127786	-	4	1625	34838	121389	ENSG00000123416.15	ENST00000336023.9	TUBA1B	TUBA1B-202	Known	Known	None	0.20000000298023224	None	None	None	None
b7814de7-9df5-4447-8c22-b7ae260c95a7	ONT_GM12878_R2	hg38_SIRV	chr6	44253258	44253865	+	2	634	19015	618669	ENSG00000096384.19	ENCODEHT000618669	HSP90AB1	ENCODEHT000618669	Known	ISM	Suffix	0.30000001192092896	None	None	None	None
m54284U_191111_172039/170329849/ccs	PB_GM12878_R2	hg38_SIRV	chr12	49131393	49127786	-	4	1621	34838	121389	ENSG00000123416.15	ENST00000336023.9	TUBA1B	TUBA1B-202	Known	Known	None	0.20000000298023224	None	None	None	None
16599a36-0f4d-423f-8301-4a168beb70ae	ONT_GM12878_R2	hg38_SIRV	chr6	44253258	44253874	+	2	643	19015	618669	ENSG00000096384.19	ENCODEHT000618669	HSP90AB1	ENCODEHT000618669	Known	ISM	Suffix	0.15000000596046448	None	None	None	None
m54284U_191111_172039/170330772/ccs	PB_GM12878_R2	hg38_SIRV	chr12	49131393	49127786	-	4	1621	34838	121389	ENSG00000123416.15	ENST00000336023.9	TUBA1B	TUBA1B-202	Known	Known	None	0.20000000298023224	None	None	None	None
m54284U_191111_172039/104007557/ccs	PB_GM12878_R2	hg38_SIRV	chr1	168178965	168191502	+	4	517	3766	618641	ENSG00000143155.12	ENCODEHT000618641	TIPRL	ENCODEHT000618641	Known	ISM	Prefix	0.6000000238418579	None	None	None	None
114387ac-d461-4075-aeb3-b629704046ee	ONT_GM12878_R2	hg38_SIRV	chr2	241230265	241229223	-	3	697	9287	618517	ENSG00000115677.16	ENCODEHT000618517	HDLBP	ENCODEHT000618517	Known	ISM	Suffix	0.4000000059604645	None	None	None	None
412aa271-f837-46b6-ad5f-4bdf4d5e58dc	ONT_GM12878_R2	hg38_SIRV	chr6	44253258	44253868	+	2	637	19015	618669	ENSG00000096384.19	ENCODEHT000618669	HSP90AB1	ENCODEHT000618669	Known	ISM	Suffix	0.20000000298023224	None	None	None	None
m54284U_191111_172039/170394244/ccs	PB_GM12878_R2	hg38_SIRV	chr12	49131395	49127786	-	4	1623	34838	121389	ENSG00000123416.15	ENST00000336023.9	TUBA1B	TUBA1B-202	Known	Known	None	0.20000000298023224	None	None	None	None
92ae3293-9a5d-477f-8248-c217c880bc16	ONT_GM12878_R2	hg38_SIRV	chr6	44253258	44253865	+	2	634	19015	618669	ENSG00000096384.19	ENCODEHT000618669	HSP90AB1	ENCODEHT000618669	Known	ISM	Suffix	0.30000001192092896	None	None	None	None
m54284U_191111_172039/170394252/ccs	PB_GM12878_R2	hg38_SIRV	chr12	49131395	49127786	-	4	1623	34838	121389	ENSG00000123416.15	ENST00000336023.9	TUBA1B	TUBA1B-202	Known	Known	None	0.20000000298023224	None	None	None	None
m54284U_191111_172039/127338161/ccs	PB_GM12878_R2	hg38_SIRV	chr1	168178976	168200204	+	7	1079	3766	13681	ENSG00000143155.12	ENST00000367833.6	TIPRL	TIPRL-202	Known	Known	None	0.15000000596046448	None	None	None	None
b645dfc5-801a-4055-85ce-9419570aaae9	ONT_GM12878_R2	hg38_SIRV	chr2	241242643	241229225	-	12	2212	9287	618510	ENSG00000115677.16	ENCODEHT000618510	HDLBP	ENCODEHT000618510	Known	ISM	Suffix	0.4000000059604645	None	None	None	None
m54284U_191111_172039/43648828/ccs	PB_GM12878_R2	hg38_SIRV	chr6	44253263	44253881	+	2	645	19015	618669	ENSG00000096384.19	ENCODEHT000618669	HSP90AB1	ENCODEHT000618669	Known	ISM	Suffix	0.10000000149011612	None	None	None	None
m54284U_191111_172039/170394347/ccs	PB_GM12878_R2	hg38_SIRV	chr12	49131371	49127786	-	4	1599	34838	121389	ENSG00000123416.15	ENST00000336023.9	TUBA1B	TUBA1B-202	Known	Known	None	0.20000000298023224	None	None	None	None
4ee61a15-32a0-4a49-ad89-75077436cf4e	ONT_GM12878_R1	hg38_SIRV	chr6	44253266	44253884	+	2	645	19015	618669	ENSG00000096384.19	ENCODEHT000618669	HSP90AB1	ENCODEHT000618669	Known	ISM	Suffix	0.10000000149011612	None	None	None	None
m54284U_191111_172039/170394392/ccs	PB_GM12878_R2	hg38_SIRV	chr12	49131393	49127786	-	4	1621	34838	121389	ENSG00000123416.15	ENST00000336023.9	TUBA1B	TUBA1B-202	Known	Known	None	0.20000000298023224	None	None	None	None
m54284U_191111_172039/133367635/ccs	PB_GM12878_R2	hg38_SIRV	chr1	168178976	168200206	+	7	1081	3766	13681	ENSG00000143155.12	ENST00000367833.6	TIPRL	TIPRL-202	Known	Known	None	0.15000000596046448	None	None	None	None
a96ed631-4287-4bf1-b84b-2262748ab8fb	ONT_GM12878_R2	hg38_SIRV	chr2	241239697	241229225	-	10	1768	9287	618677	ENSG00000115677.16	ENCODEHT000618677	HDLBP	ENCODEHT000618677	Known	ISM	Suffix	0.4000000059604645	None	None	None	None
m54284U_191111_172039/170394442/ccs	PB_GM12878_R2	hg38_SIRV	chr12	49131393	49127786	-	4	1621	34838	121389	ENSG00000123416.15	ENST00000336023.9	TUBA1B	TUBA1B-202	Known	Known	None	0.20000000298023224	None	None	None	None
0fb564a3-a7ff-4326-981d-9e80717653e4	ONT_GM12878_R1	hg38_SIRV	chr6	44253266	44253874	+	2	635	19015	618669	ENSG00000096384.19	ENCODEHT000618669	HSP90AB1	ENCODEHT000618669	Known	ISM	Suffix	0.15000000596046448	None	None	None	None
m54284U_191111_172039/170394620/ccs	PB_GM12878_R2	hg38_SIRV	chr12	49131394	49127786	-	4	1622	34838	121389	ENSG00000123416.15	ENST00000336023.9	TUBA1B	TUBA1B-202	Known	Known	None	0.20000000298023224	None	None	None	None
0a1a5dc6-dc72-4e48-bbad-32f61d5e91a7	ONT_GM12878_R1	hg38_SIRV	chr6	44253266	44253865	+	2	626	19015	618669	ENSG00000096384.19	ENCODEHT000618669	HSP90AB1	ENCODEHT000618669	Known	ISM	Suffix	0.30000001192092896	None	None	None	None
m54284U_191111_172039/170394757/ccs	PB_GM12878_R2	hg38_SIRV	chr12	49131393	49127786	-	4	1621	34838	121389	ENSG00000123416.15	ENST00000336023.9	TUBA1B	TUBA1B-202	Known	Known	None	0.20000000298023224	None	None	None	None
m54284U_191111_172039/156238559/ccs	PB_GM12878_R2	hg38_SIRV	chr1	168178976	168200200	+	7	1075	3766	13681	ENSG00000143155.12	ENST00000367833.6	TIPRL	TIPRL-202	Known	Known	None	0.20000000298023224	None	None	None	None
9203b1aa-1318-4bd3-8e81-a6c069946558	ONT_GM12878_R2	hg38_SIRV	chr6	44253266	44253843	+	2	604	19015	618669	ENSG00000096384.19	ENCODEHT000618669	HSP90AB1	ENCODEHT000618669	Known	ISM	Suffix	0.6000000238418579	None	None	None	None
ae71db97-01f2-4a4f-a22c-d3e0574d6414	ONT_GM12878_R2	hg38_SIRV	chr2	241233911	241229225	-	5	935	9287	618507	ENSG00000115677.16	ENCODEHT000618507	HDLBP	ENCODEHT000618507	Known	ISM	Suffix	0.4000000059604645	None	None	None	None
m54284U_191111_172039/170459145/ccs	PB_GM12878_R2	hg38_SIRV	chr12	49131393	49127786	-	4	1621	34838	121389	ENSG00000123416.15	ENST00000336023.9	TUBA1B	TUBA1B-202	Known	Known	None	0.20000000298023224	None	None	None	None
594a405f-7886-4a8e-a129-053b0863d740	ONT_GM12878_R2	hg38_SIRV	chr6	44253266	44253874	+	2	635	19015	618669	ENSG00000096384.19	ENCODEHT000618669	HSP90AB1	ENCODEHT000618669	Known	ISM	Suffix	0.15000000596046448	None	None	None	None
m54284U_191111_172039/170459679/ccs	PB_GM12878_R2	hg38_SIRV	chr12	49131393	49127786	-	4	1621	34838	121389	ENSG00000123416.15	ENST00000336023.9	TUBA1B	TUBA1B-202	Known	Known	None	0.20000000298023224	None	None	None	None
m54284U_191111_172039/157747168/ccs	PB_GM12878_R2	hg38_SIRV	chr1	168178976	168200197	+	7	1072	3766	13681	ENSG00000143155.12	ENST00000367833.6	TIPRL	TIPRL-202	Known	Known	None	0.15000000596046448	None	None	None	None
05af1f40-9796-4820-b9eb-1a56b8c3117e	ONT_GM12878_R2	hg38_SIRV	chr6	44253266	44253874	+	2	635	19015	618669	ENSG00000096384.19	ENCODEHT000618669	HSP90AB1	ENCODEHT000618669	Known	ISM	Suffix	0.15000000596046448	None	None	None	None
m54284U_191111_172039/170459698/ccs	PB_GM12878_R2	hg38_SIRV	chr12	49131393	49127786	-	4	1621	34838	121389	ENSG00000123416.15	ENST00000336023.9	TUBA1B	TUBA1B-202	Known	Known	None	0.20000000298023224	None	None	None	None
c6f97caa-8e46-468c-8b5a-a4b68e1e8800	ONT_GM12878_R2	hg38_SIRV	chr2	241229919	241229225	-	2	550	9287	33069	ENSG00000115677.16	ENST00000494862.1	HDLBP	HDLBP-245	Known	Known	None	0.4000000059604645	None	None	None	None
40eff119-e338-490a-9e22-50f887ded8cb	ONT_GM12878_R2	hg38_SIRV	chr6	44253266	44253874	+	2	635	19015	618669	ENSG00000096384.19	ENCODEHT000618669	HSP90AB1	ENCODEHT000618669	Known	ISM	Suffix	0.15000000596046448	None	None	None	None
m54284U_191111_172039/170460019/ccs	PB_GM12878_R2	hg38_SIRV	chr12	49131393	49127786	-	4	1621	34838	121389	ENSG00000123416.15	ENST00000336023.9	TUBA1B	TUBA1B-202	Known	Known	None	0.20000000298023224	None	None	None	None
m54284U_191111_172039/161547109/ccs	PB_GM12878_R2	hg38_SIRV	chr1	168178976	168200169	+	7	1044	3766	13681	ENSG00000143155.12	ENST00000367833.6	TIPRL	TIPRL-202	Known	Known	None	0.6499999761581421	None	None	None	None
08da29d4-707a-42fe-9d0e-d68a548fe1a9	ONT_GM12878_R2	hg38_SIRV	chr6	44253266	44253884	+	2	645	19015	618669	ENSG00000096384.19	ENCODEHT000618669	HSP90AB1	ENCODEHT000618669	Known	ISM	Suffix	0.10000000149011612	None	None	None	None
m54284U_191110_105540/10685052/ccs	PB_GM12878_R1	hg38_SIRV	chr2	241315672	241229226	-	28	4387	9287	33064	ENSG00000115677.16	ENST00000310931.8	HDLBP	HDLBP-201	Known	Known	None	0.4000000059604645	None	None	None	None
m54284U_191111_172039/170524833/ccs	PB_GM12878_R2	hg38_SIRV	chr12	49131393	49127786	-	4	1621	34838	121389	ENSG00000123416.15	ENST00000336023.9	TUBA1B	TUBA1B-202	Known	Known	None	0.20000000298023224	None	None	None	None
m54284U_191111_172039/174719086/ccs	PB_GM12878_R2	hg38_SIRV	chr1	168178970	168180176	+	1	1201	3766	618638	ENSG00000143155.12	ENCODEHT000618638	TIPRL	ENCODEHT000618638	Known	Genomic	None	0.5	None	None	None	None
7624ac86-0be5-498b-b5e3-3d8f2a2a972d	ONT_GM12878_R2	hg38_SIRV	chr6	44253266	44253873	+	2	634	19015	618669	ENSG00000096384.19	ENCODEHT000618669	HSP90AB1	ENCODEHT000618669	Known	ISM	Suffix	0.15000000596046448	None	None	None	None
m54284U_191111_172039/170524918/ccs	PB_GM12878_R2	hg38_SIRV	chr12	49131393	49127786	-	4	1621	34838	121389	ENSG00000123416.15	ENST00000336023.9	TUBA1B	TUBA1B-202	Known	Known	None	0.20000000298023224	None	None	None	None
d63fff32-2362-4539-af53-b2cec5d03b94	ONT_GM12878_R1	hg38_SIRV	chr6	44253267	44253884	+	2	638	19015	618669	ENSG00000096384.19	ENCODEHT000618669	HSP90AB1	ENCODEHT000618669	Known	ISM	Suffix	0.10000000149011612	None	None	None	None
m54284U_191111_172039/170525998/ccs	PB_GM12878_R2	hg38_SIRV	chr12	49131393	49127786	-	4	1621	34838	121389	ENSG00000123416.15	ENST00000336023.9	TUBA1B	TUBA1B-202	Known	Known	None	0.20000000298023224	None	None	None	None
m54284U_191110_105540/11471149/ccs	PB_GM12878_R1	hg38_SIRV	chr2	241247430	241229223	-	14	2416	9287	618553	ENSG00000115677.16	ENCODEHT000618553	HDLBP	ENCODEHT000618553	Known	ISM	Suffix	0.4000000059604645	None	None	None	None
2926cedf-4814-428e-9a12-ea4fbb9aaa0f	ONT_GM12878_R1	hg38_SIRV	chr1	168179006	168200198	+	7	1070	3766	618635	ENSG00000143155.12	ENCODEHT000618635	TIPRL	ENCODEHT000618635	Known	ISM	Suffix	0.15000000596046448	None	None	None	None
m54284U_191111_172039/170526009/ccs	PB_GM12878_R2	hg38_SIRV	chr12	49131393	49127786	-	4	1621	34838	121389	ENSG00000123416.15	ENST00000336023.9	TUBA1B	TUBA1B-202	Known	Known	None	0.20000000298023224	None	None	None	None
2147b039-da39-406a-8b41-490ea8c5288f	ONT_GM12878_R2	hg38_SIRV	chr6	44253267	44253868	+	2	628	19015	618669	ENSG00000096384.19	ENCODEHT000618669	HSP90AB1	ENCODEHT000618669	Known	ISM	Suffix	0.20000000298023224	None	None	None	None
m54284U_191110_105540/28576527/ccs	PB_GM12878_R1	hg38_SIRV	chr2	241264537	241229226	-	25	4040	9287	618501	ENSG00000115677.16	ENCODEHT000618501	HDLBP	ENCODEHT000618501	Known	ISM	Suffix	0.4000000059604645	None	None	None	None
m54284U_191111_172039/170526736/ccs	PB_GM12878_R2	hg38_SIRV	chr12	49131389	49127786	-	4	1617	34838	121389	ENSG00000123416.15	ENST00000336023.9	TUBA1B	TUBA1B-202	Known	Known	None	0.20000000298023224	None	None	None	None
d0d20589-d5af-4ecc-ae79-a5e523fce336	ONT_GM12878_R1	hg38_SIRV	chr6	44253268	44253871	+	2	622	19015	618669	ENSG00000096384.19	ENCODEHT000618669	HSP90AB1	ENCODEHT000618669	Known	ISM	Suffix	0.15000000596046448	None	None	None	None
fba8e48d-7073-4f45-8e38-99d69f9a18a6	ONT_GM12878_R1	hg38_SIRV	chr1	168179006	168200208	+	7	1087	3766	618635	ENSG00000143155.12	ENCODEHT000618635	TIPRL	ENCODEHT000618635	Known	ISM	Suffix	0.05000000074505806	None	None	None	None
m54284U_191111_172039/170527390/ccs	PB_GM12878_R2	hg38_SIRV	chr12	49131391	49127786	-	4	1619	34838	121389	ENSG00000123416.15	ENST00000336023.9	TUBA1B	TUBA1B-202	Known	Known	None	0.20000000298023224	None	None	None	None
064b47e9-e118-4191-9c34-3011fcb0d897	ONT_GM12878_R2	hg38_SIRV	chr6	44253268	44253855	+	2	595	19015	618669	ENSG00000096384.19	ENCODEHT000618669	HSP90AB1	ENCODEHT000618669	Known	ISM	Suffix	0.5	None	None	None	None
m54284U_191110_105540/41290009/ccs	PB_GM12878_R1	hg38_SIRV	chr2	241266883	241229226	-	26	4196	9287	618678	ENSG00000115677.16	ENCODEHT000618678	HDLBP	ENCODEHT000618678	Known	ISM	Suffix	0.4000000059604645	None	None	None	None
m54284U_191111_172039/170527528/ccs	PB_GM12878_R2	hg38_SIRV	chr12	49131393	49127786	-	4	1621	34838	121389	ENSG00000123416.15	ENST00000336023.9	TUBA1B	TUBA1B-202	Known	Known	None	0.20000000298023224	None	None	None	None
98a61c65-e088-44ba-9ac9-f3c236b78fb1	ONT_GM12878_R2	hg38_SIRV	chr6	44253268	44253863	+	2	622	19015	618669	ENSG00000096384.19	ENCODEHT000618669	HSP90AB1	ENCODEHT000618669	Known	ISM	Suffix	0.30000001192092896	None	None	None	None
ff09cf0d-c41f-4bd5-9c64-53cf4a5141cf	ONT_GM12878_R1	hg38_SIRV	chr1	168179006	168200205	+	7	1084	3766	618635	ENSG00000143155.12	ENCODEHT000618635	TIPRL	ENCODEHT000618635	Known	ISM	Suffix	0.15000000596046448	None	None	None	None
m54284U_191111_172039/170591013/ccs	PB_GM12878_R2	hg38_SIRV	chr12	49131393	49127786	-	4	1621	34838	121389	ENSG00000123416.15	ENST00000336023.9	TUBA1B	TUBA1B-202	Known	Known	None	0.20000000298023224	None	None	None	None
a49f14d4-d60e-4e18-a9e5-0e3dbfb8b823	ONT_GM12878_R2	hg38_SIRV	chr6	44253268	44253879	+	2	638	19015	618669	ENSG00000096384.19	ENCODEHT000618669	HSP90AB1	ENCODEHT000618669	Known	ISM	Suffix	0.15000000596046448	None	None	None	None
m54284U_191110_105540/58985031/ccs	PB_GM12878_R1	hg38_SIRV	chr2	241266800	241229224	-	26	4130	9287	618678	ENSG00000115677.16	ENCODEHT000618678	HDLBP	ENCODEHT000618678	Known	ISM	Suffix	0.4000000059604645	None	None	None	None
m54284U_191111_172039/170592054/ccs	PB_GM12878_R2	hg38_SIRV	chr12	49131393	49127786	-	4	1621	34838	121389	ENSG00000123416.15	ENST00000336023.9	TUBA1B	TUBA1B-202	Known	Known	None	0.20000000298023224	None	None	None	None
03337b41-a150-45f9-9df8-98d6036ac445	ONT_GM12878_R2	hg38_SIRV	chr6	44253268	44253876	+	2	635	19015	618669	ENSG00000096384.19	ENCODEHT000618669	HSP90AB1	ENCODEHT000618669	Known	ISM	Suffix	0.15000000596046448	None	None	None	None
m54284U_191111_172039/170592956/ccs	PB_GM12878_R2	hg38_SIRV	chr12	49129723	49127786	-	3	1526	34838	121390	ENSG00000123416.15	ENST00000332858.10	TUBA1B	TUBA1B-201	Known	Known	None	0.20000000298023224	None	None	None	None
152eb390-beb2-410c-bca3-c36d619e2054	ONT_GM12878_R1	hg38_SIRV	chr1	168179006	168200198	+	7	1083	3766	618635	ENSG00000143155.12	ENCODEHT000618635	TIPRL	ENCODEHT000618635	Known	ISM	Suffix	0.15000000596046448	None	None	None	None
m54284U_191110_105540/62260885/ccs	PB_GM12878_R1	hg38_SIRV	chr2	241272834	241229226	-	28	4358	9287	33061	ENSG00000115677.16	ENST00000391975.5	HDLBP	HDLBP-203	Known	Known	None	0.4000000059604645	None	None	None	None
m54284U_191111_172039/170655831/ccs	PB_GM12878_R2	hg38_SIRV	chr12	49131395	49127786	-	4	1623	34838	121389	ENSG00000123416.15	ENST00000336023.9	TUBA1B	TUBA1B-202	Known	Known	None	0.20000000298023224	None	None	None	None
9c00d200-9c53-408b-98a2-1538e54fb2bf	ONT_GM12878_R2	hg38_SIRV	chr6	44253270	44253864	+	2	621	19015	618669	ENSG00000096384.19	ENCODEHT000618669	HSP90AB1	ENCODEHT000618669	Known	ISM	Suffix	0.30000001192092896	None	None	None	None
m54284U_191111_172039/170656071/ccs	PB_GM12878_R2	hg38_SIRV	chr12	49131393	49127786	-	4	1621	34838	121389	ENSG00000123416.15	ENST00000336023.9	TUBA1B	TUBA1B-202	Known	Known	None	0.20000000298023224	None	None	None	None
400ae117-9dc6-4f1a-96a9-fff1fbb6d289	ONT_GM12878_R2	hg38_SIRV	chr6	44253270	44253874	+	2	631	19015	618669	ENSG00000096384.19	ENCODEHT000618669	HSP90AB1	ENCODEHT000618669	Known	ISM	Suffix	0.15000000596046448	None	None	None	None
m54284U_191110_105540/129960371/ccs	PB_GM12878_R1	hg38_SIRV	chr1	168178977	168200202	+	7	1076	3766	13681	ENSG00000143155.12	ENST00000367833.6	TIPRL	TIPRL-202	Known	Known	None	0.20000000298023224	None	None	None	None
m54284U_191110_105540/76810668/ccs	PB_GM12878_R1	hg38_SIRV	chr2	241248324	241229222	-	16	2639	9287	618599	ENSG00000115677.16	ENCODEHT000618599	HDLBP	ENCODEHT000618599	Known	ISM	Suffix	0.4000000059604645	None	None	None	None
m54284U_191111_172039/170658156/ccs	PB_GM12878_R2	hg38_SIRV	chr12	49131395	49127786	-	4	1623	34838	121389	ENSG00000123416.15	ENST00000336023.9	TUBA1B	TUBA1B-202	Known	Known	None	0.20000000298023224	None	None	None	None
10fe1d7f-dc08-42b5-aaec-a6eabc400e16	ONT_GM12878_R2	hg38_SIRV	chr6	44253271	44253878	+	2	634	19015	618669	ENSG00000096384.19	ENCODEHT000618669	HSP90AB1	ENCODEHT000618669	Known	ISM	Suffix	0.15000000596046448	None	None	None	None
m54284U_191111_172039/170721841/ccs	PB_GM12878_R2	hg38_SIRV	chr12	49131393	49127786	-	4	1621	34838	121389	ENSG00000123416.15	ENST00000336023.9	TUBA1B	TUBA1B-202	Known	Known	None	0.20000000298023224	None	None	None	None
m54284U_191110_105540/98828559/ccs	PB_GM12878_R1	hg38_SIRV	chr2	241272834	241229226	-	28	4358	9287	33061	ENSG00000115677.16	ENST00000391975.5	HDLBP	HDLBP-203	Known	Known	None	0.4000000059604645	None	None	None	None
1f152726-05a2-4ca6-8a9e-e0e3893330c3	ONT_GM12878_R2	hg38_SIRV	chr6	44253272	44253808	+	2	563	19015	618669	ENSG00000096384.19	ENCODEHT000618669	HSP90AB1	ENCODEHT000618669	Known	ISM	Suffix	0.10000000149011612	None	None	None	None
m54284U_191111_172039/62194365/ccs	PB_GM12878_R2	hg38_SIRV	chr1	168178966	168191858	+	4	975	3766	618641	ENSG00000143155.12	ENCODEHT000618641	TIPRL	ENCODEHT000618641	Known	ISM	Prefix	1.0	None	None	None	None
m54284U_191111_172039/170722831/ccs	PB_GM12878_R2	hg38_SIRV	chr12	49131393	49127786	-	4	1621	34838	121389	ENSG00000123416.15	ENST00000336023.9	TUBA1B	TUBA1B-202	Known	Known	None	0.20000000298023224	None	None	None	None
d7ea6abe-6426-4d38-8486-e53f69d7530e	ONT_GM12878_R2	hg38_SIRV	chr6	44253272	44253851	+	2	583	19015	618669	ENSG00000096384.19	ENCODEHT000618669	HSP90AB1	ENCODEHT000618669	Known	ISM	Suffix	0.550000011920929	None	None	None	None
m54284U_191111_172039/170787592/ccs	PB_GM12878_R2	hg38_SIRV	chr12	49131395	49127786	-	4	1623	34838	121389	ENSG00000123416.15	ENST00000336023.9	TUBA1B	TUBA1B-202	Known	Known	None	0.20000000298023224	None	None	None	None
m54284U_191110_105540/114820538/ccs	PB_GM12878_R1	hg38_SIRV	chr2	241272834	241229226	-	28	4358	9287	33061	ENSG00000115677.16	ENST00000391975.5	HDLBP	HDLBP-203	Known	Known	None	0.4000000059604645	None	None	None	None
m54284U_191110_105540/115280572/ccs	PB_GM12878_R1	hg38_SIRV	chr2	241315674	241229226	-	16	2396	9287	618679	ENSG00000115677.16	ENCODEHT000618679	HDLBP	ENCODEHT000618679	Known	NNC	None	0.4000000059604645	None	None	None	None
343542f3-6e33-486a-9543-e946716c31fb	ONT_GM12878_R1	hg38_SIRV	chr6	44253274	44253874	+	2	627	19015	618669	ENSG00000096384.19	ENCODEHT000618669	HSP90AB1	ENCODEHT000618669	Known	ISM	Suffix	0.15000000596046448	None	None	None	None
m54284U_191110_105540/119604821/ccs	PB_GM12878_R1	hg38_SIRV	chr2	241272830	241229226	-	28	4316	9287	618680	ENSG00000115677.16	ENCODEHT000618680	HDLBP	ENCODEHT000618680	Known	NIC	None	0.4000000059604645	None	None	None	None
m54284U_191111_172039/94504955/ccs	PB_GM12878_R2	hg38_SIRV	chr1	168178977	168200204	+	7	1078	3766	13681	ENSG00000143155.12	ENST00000367833.6	TIPRL	TIPRL-202	Known	Known	None	0.15000000596046448	None	None	None	None
m54284U_191111_172039/170788316/ccs	PB_GM12878_R2	hg38_SIRV	chr12	49131393	49127786	-	4	1621	34838	121389	ENSG00000123416.15	ENST00000336023.9	TUBA1B	TUBA1B-202	Known	Known	None	0.20000000298023224	None	None	None	None
6b17a530-828d-40f4-8d1c-331adccc79a9	ONT_GM12878_R2	hg38_SIRV	chr6	44253276	44253875	+	2	626	19015	618669	ENSG00000096384.19	ENCODEHT000618669	HSP90AB1	ENCODEHT000618669	Known	ISM	Suffix	0.15000000596046448	None	None	None	None
m54284U_191111_172039/170788678/ccs	PB_GM12878_R2	hg38_SIRV	chr12	49131393	49127786	-	4	1621	34838	121389	ENSG00000123416.15	ENST00000336023.9	TUBA1B	TUBA1B-202	Known	Known	None	0.20000000298023224	None	None	None	None
b085a8a1-be42-4381-bc12-e6862235c8cd	ONT_GM12878_R1	hg38_SIRV	chr6	44253277	44253874	+	2	624	19015	618669	ENSG00000096384.19	ENCODEHT000618669	HSP90AB1	ENCODEHT000618669	Known	ISM	Suffix	0.15000000596046448	None	None	None	None
m54284U_191110_105540/121242269/ccs	PB_GM12878_R1	hg38_SIRV	chr2	241247454	241229223	-	14	2432	9287	618553	ENSG00000115677.16	ENCODEHT000618553	HDLBP	ENCODEHT000618553	Known	ISM	Suffix	0.4000000059604645	None	None	None	None
m54284U_191111_172039/170789379/ccs	PB_GM12878_R2	hg38_SIRV	chr12	49131393	49127786	-	4	1621	34838	121389	ENSG00000123416.15	ENST00000336023.9	TUBA1B	TUBA1B-202	Known	Known	None	0.20000000298023224	None	None	None	None
m54284U_191111_172039/103549633/ccs	PB_GM12878_R2	hg38_SIRV	chr1	168178977	168200204	+	7	1078	3766	13681	ENSG00000143155.12	ENST00000367833.6	TIPRL	TIPRL-202	Known	Known	None	0.15000000596046448	None	None	None	None
m54284U_191111_172039/170852550/ccs	PB_GM12878_R2	hg38_SIRV	chr12	49131393	49127786	-	4	1621	34838	121389	ENSG00000123416.15	ENST00000336023.9	TUBA1B	TUBA1B-202	Known	Known	None	0.20000000298023224	None	None	None	None
m54284U_191111_172039/150274196/ccs	PB_GM12878_R2	hg38_SIRV	chr6	44253278	44253856	+	2	605	19015	618669	ENSG00000096384.19	ENCODEHT000618669	HSP90AB1	ENCODEHT000618669	Known	ISM	Suffix	0.5	None	None	None	None
m54284U_191110_105540/125633604/ccs	PB_GM12878_R1	hg38_SIRV	chr2	241315672	241229226	-	28	4387	9287	33064	ENSG00000115677.16	ENST00000310931.8	HDLBP	HDLBP-201	Known	Known	None	0.4000000059604645	None	None	None	None
m54284U_191111_172039/170853186/ccs	PB_GM12878_R2	hg38_SIRV	chr12	49131393	49127786	-	4	1621	34838	121389	ENSG00000123416.15	ENST00000336023.9	TUBA1B	TUBA1B-202	Known	Known	None	0.20000000298023224	None	None	None	None
m54284U_191110_105540/137887941/ccs	PB_GM12878_R1	hg38_SIRV	chr2	241315672	241229226	-	28	4167	9287	618681	ENSG00000115677.16	ENCODEHT000618681	HDLBP	ENCODEHT000618681	Known	NNC	None	0.4000000059604645	None	None	None	None
8b65fc98-0be1-4fa5-904b-a7a6e17971a7	ONT_GM12878_R2	hg38_SIRV	chr6	44253278	44253859	+	2	608	19015	618669	ENSG00000096384.19	ENCODEHT000618669	HSP90AB1	ENCODEHT000618669	Known	ISM	Suffix	0.3499999940395355	None	None	None	None
m54284U_191111_172039/104793298/ccs	PB_GM12878_R2	hg38_SIRV	chr1	168178977	168200201	+	7	1075	3766	13681	ENSG00000143155.12	ENST00000367833.6	TIPRL	TIPRL-202	Known	Known	None	0.20000000298023224	None	None	None	None
m54284U_191111_172039/170854730/ccs	PB_GM12878_R2	hg38_SIRV	chr12	49131393	49127786	-	4	1621	34838	121389	ENSG00000123416.15	ENST00000336023.9	TUBA1B	TUBA1B-202	Known	Known	None	0.20000000298023224	None	None	None	None
2f171203-2156-4313-9526-aa977460a00e	ONT_GM12878_R1	hg38_SIRV	chr6	44253279	44253873	+	2	621	19015	618669	ENSG00000096384.19	ENCODEHT000618669	HSP90AB1	ENCODEHT000618669	Known	ISM	Suffix	0.15000000596046448	None	None	None	None
m54284U_191111_172039/170854972/ccs	PB_GM12878_R2	hg38_SIRV	chr12	49131393	49127786	-	4	1621	34838	121389	ENSG00000123416.15	ENST00000336023.9	TUBA1B	TUBA1B-202	Known	Known	None	0.20000000298023224	None	None	None	None
5e79cb22-39d2-4b5d-8b35-e829e1207cad	ONT_GM12878_R1	hg38_SIRV	chr6	44253282	44253842	+	2	587	19015	618669	ENSG00000096384.19	ENCODEHT000618669	HSP90AB1	ENCODEHT000618669	Known	ISM	Suffix	0.6000000238418579	None	None	None	None
m54284U_191110_105540/139396944/ccs	PB_GM12878_R1	hg38_SIRV	chr2	241242506	241229226	-	12	2074	9287	618510	ENSG00000115677.16	ENCODEHT000618510	HDLBP	ENCODEHT000618510	Known	ISM	Suffix	0.4000000059604645	None	None	None	None
m54284U_191111_172039/156043719/ccs	PB_GM12878_R2	hg38_SIRV	chr1	168178977	168200193	+	7	1067	3766	13681	ENSG00000143155.12	ENST00000367833.6	TIPRL	TIPRL-202	Known	Known	None	0.20000000298023224	None	None	None	None
m54284U_191111_172039/170918925/ccs	PB_GM12878_R2	hg38_SIRV	chr12	49131393	49127786	-	4	1621	34838	121389	ENSG00000123416.15	ENST00000336023.9	TUBA1B	TUBA1B-202	Known	Known	None	0.20000000298023224	None	None	None	None
3cc1f393-b4a4-4852-ad8d-69e9d3cf02c5	ONT_GM12878_R1	hg38_SIRV	chr6	44253285	44253875	+	2	617	19015	618669	ENSG00000096384.19	ENCODEHT000618669	HSP90AB1	ENCODEHT000618669	Known	ISM	Suffix	0.15000000596046448	None	None	None	None
m54284U_191111_172039/170919905/ccs	PB_GM12878_R2	hg38_SIRV	chr12	49131393	49127786	-	4	1621	34838	121389	ENSG00000123416.15	ENST00000336023.9	TUBA1B	TUBA1B-202	Known	Known	None	0.20000000298023224	None	None	None	None
90b21cc6-aed0-4517-a03e-43d4b332a322	ONT_GM12878_R2	hg38_SIRV	chr6	44253285	44253859	+	2	595	19015	618669	ENSG00000096384.19	ENCODEHT000618669	HSP90AB1	ENCODEHT000618669	Known	ISM	Suffix	0.3499999940395355	None	None	None	None
m54284U_191111_172039/37620358/ccs	PB_GM12878_R2	hg38_SIRV	chr2	241235566	241229226	-	7	1217	9287	618494	ENSG00000115677.16	ENCODEHT000618494	HDLBP	ENCODEHT000618494	Known	ISM	Suffix	0.4000000059604645	None	None	None	None
m54284U_191111_172039/171508625/ccs	PB_GM12878_R2	hg38_SIRV	chr1	168178977	168200206	+	7	1080	3766	13681	ENSG00000143155.12	ENST00000367833.6	TIPRL	TIPRL-202	Known	Known	None	0.15000000596046448	None	None	None	None
m54284U_191111_172039/170920536/ccs	PB_GM12878_R2	hg38_SIRV	chr12	49131397	49127786	-	4	1625	34838	121389	ENSG00000123416.15	ENST00000336023.9	TUBA1B	TUBA1B-202	Known	Known	None	0.20000000298023224	None	None	None	None
18bd4e5e-a93c-4e4e-85b5-e10281990b14	ONT_GM12878_R2	hg38_SIRV	chr6	44253285	44253883	+	2	625	19015	618669	ENSG00000096384.19	ENCODEHT000618669	HSP90AB1	ENCODEHT000618669	Known	ISM	Suffix	0.10000000149011612	None	None	None	None
m54284U_191111_172039/170984275/ccs	PB_GM12878_R2	hg38_SIRV	chr12	49131393	49127786	-	4	1621	34838	121389	ENSG00000123416.15	ENST00000336023.9	TUBA1B	TUBA1B-202	Known	Known	None	0.20000000298023224	None	None	None	None
40f6f56a-d91e-4d87-84df-2a448759a8dd	ONT_GM12878_R1	hg38_SIRV	chr6	44253286	44253883	+	2	624	19015	618669	ENSG00000096384.19	ENCODEHT000618669	HSP90AB1	ENCODEHT000618669	Known	ISM	Suffix	0.10000000149011612	None	None	None	None
m54284U_191111_172039/41617520/ccs	PB_GM12878_R2	hg38_SIRV	chr2	241236746	241229226	-	8	1388	9287	618508	ENSG00000115677.16	ENCODEHT000618508	HDLBP	ENCODEHT000618508	Known	ISM	Suffix	0.4000000059604645	None	None	None	None
m54284U_191111_172039/170984389/ccs	PB_GM12878_R2	hg38_SIRV	chr12	49131395	49127786	-	4	1605	34838	121389	ENSG00000123416.15	ENST00000336023.9	TUBA1B	TUBA1B-202	Known	Known	None	0.20000000298023224	None	None	None	None
m54284U_191110_105540/122358416/ccs	PB_GM12878_R1	hg38_SIRV	chr1	168178978	168200204	+	7	1077	3766	13681	ENSG00000143155.12	ENST00000367833.6	TIPRL	TIPRL-202	Known	Known	None	0.15000000596046448	None	None	None	None
2726bbdb-ca67-4aa6-8f62-b5368daf9e52	ONT_GM12878_R2	hg38_SIRV	chr6	44253287	44253883	+	2	623	19015	618669	ENSG00000096384.19	ENCODEHT000618669	HSP90AB1	ENCODEHT000618669	Known	ISM	Suffix	0.10000000149011612	None	None	None	None
m54284U_191111_172039/171049387/ccs	PB_GM12878_R2	hg38_SIRV	chr12	49131393	49127786	-	4	1621	34838	121389	ENSG00000123416.15	ENST00000336023.9	TUBA1B	TUBA1B-202	Known	Known	None	0.20000000298023224	None	None	None	None
m54284U_191110_105540/45351066/ccs	PB_GM12878_R1	hg38_SIRV	chr6	44253288	44253883	+	2	622	19015	618669	ENSG00000096384.19	ENCODEHT000618669	HSP90AB1	ENCODEHT000618669	Known	ISM	Suffix	0.10000000149011612	None	None	None	None
m54284U_191111_172039/171050094/ccs	PB_GM12878_R2	hg38_SIRV	chr12	49131393	49127786	-	4	1621	34838	121389	ENSG00000123416.15	ENST00000336023.9	TUBA1B	TUBA1B-202	Known	Known	None	0.20000000298023224	None	None	None	None
m54284U_191111_172039/67438144/ccs	PB_GM12878_R2	hg38_SIRV	chr2	241233954	241229226	-	5	977	9287	618507	ENSG00000115677.16	ENCODEHT000618507	HDLBP	ENCODEHT000618507	Known	ISM	Suffix	0.4000000059604645	None	None	None	None
m54284U_191111_172039/3213110/ccs	PB_GM12878_R2	hg38_SIRV	chr1	168178978	168200206	+	7	1079	3766	13681	ENSG00000143155.12	ENST00000367833.6	TIPRL	TIPRL-202	Known	Known	None	0.15000000596046448	None	None	None	None
m54284U_191110_105540/66716565/ccs	PB_GM12878_R1	hg38_SIRV	chr6	44253288	44253854	+	2	593	19015	618669	ENSG00000096384.19	ENCODEHT000618669	HSP90AB1	ENCODEHT000618669	Known	ISM	Suffix	0.5	None	None	None	None
m54284U_191111_172039/171050408/ccs	PB_GM12878_R2	hg38_SIRV	chr12	49131396	49127786	-	4	1624	34838	121389	ENSG00000123416.15	ENST00000336023.9	TUBA1B	TUBA1B-202	Known	Known	None	0.20000000298023224	None	None	None	None
m54284U_191110_105540/91753266/ccs	PB_GM12878_R1	hg38_SIRV	chr6	44253288	44253863	+	2	601	19015	618669	ENSG00000096384.19	ENCODEHT000618669	HSP90AB1	ENCODEHT000618669	Known	ISM	Suffix	0.30000001192092896	None	None	None	None
m54284U_191111_172039/171050735/ccs	PB_GM12878_R2	hg38_SIRV	chr12	49131393	49127786	-	4	1621	34838	121389	ENSG00000123416.15	ENST00000336023.9	TUBA1B	TUBA1B-202	Known	Known	None	0.20000000298023224	None	None	None	None
m54284U_191111_172039/107938201/ccs	PB_GM12878_R2	hg38_SIRV	chr1	168178978	168200192	+	7	1065	3766	13681	ENSG00000143155.12	ENST00000367833.6	TIPRL	TIPRL-202	Known	Known	None	0.20000000298023224	None	None	None	None
m54284U_191111_172039/86247800/ccs	PB_GM12878_R2	hg38_SIRV	chr2	241234016	241229226	-	5	1039	9287	618507	ENSG00000115677.16	ENCODEHT000618507	HDLBP	ENCODEHT000618507	Known	ISM	Suffix	0.4000000059604645	None	None	None	None
5fbd14f2-b1ca-4c8d-9a7b-4815aeaf4370	ONT_GM12878_R2	hg38_SIRV	chr6	44253293	44253884	+	2	618	19015	618669	ENSG00000096384.19	ENCODEHT000618669	HSP90AB1	ENCODEHT000618669	Known	ISM	Suffix	0.10000000149011612	None	None	None	None
m54284U_191111_172039/171115084/ccs	PB_GM12878_R2	hg38_SIRV	chr12	49131385	49127786	-	4	1613	34838	121389	ENSG00000123416.15	ENST00000336023.9	TUBA1B	TUBA1B-202	Known	Known	None	0.20000000298023224	None	None	None	None
132f66ba-9a55-4759-9e3e-db91ee343a62	ONT_GM12878_R1	hg38_SIRV	chr6	44253294	44253868	+	2	595	19015	618669	ENSG00000096384.19	ENCODEHT000618669	HSP90AB1	ENCODEHT000618669	Known	ISM	Suffix	0.20000000298023224	None	None	None	None
m54284U_191111_172039/171115444/ccs	PB_GM12878_R2	hg38_SIRV	chr12	49131394	49127786	-	4	1622	34838	121389	ENSG00000123416.15	ENST00000336023.9	TUBA1B	TUBA1B-202	Known	Known	None	0.20000000298023224	None	None	None	None
m54284U_191111_172039/88737169/ccs	PB_GM12878_R2	hg38_SIRV	chr2	241272853	241229221	-	28	4309	9287	618624	ENSG00000115677.16	ENCODEHT000618624	HDLBP	ENCODEHT000618624	Known	NIC	None	0.4000000059604645	None	None	None	None
546806f1-0d99-400b-8221-6eb4c33ed0c2	ONT_GM12878_R1	hg38_SIRV	chr1	168179008	168200198	+	7	1075	3766	618635	ENSG00000143155.12	ENCODEHT000618635	TIPRL	ENCODEHT000618635	Known	ISM	Suffix	0.15000000596046448	None	None	None	None
294631f8-6a3f-40d1-a04c-ef541af06feb	ONT_GM12878_R1	hg38_SIRV	chr6	44253297	44253861	+	2	591	19015	618669	ENSG00000096384.19	ENCODEHT000618669	HSP90AB1	ENCODEHT000618669	Known	ISM	Suffix	0.3499999940395355	None	None	None	None
m54284U_191111_172039/171115493/ccs	PB_GM12878_R2	hg38_SIRV	chr12	49131393	49127786	-	4	1621	34838	121389	ENSG00000123416.15	ENST00000336023.9	TUBA1B	TUBA1B-202	Known	Known	None	0.20000000298023224	None	None	None	None
m54284U_191111_172039/99026975/ccs	PB_GM12878_R2	hg38_SIRV	chr2	241315715	241229226	-	28	4430	9287	33064	ENSG00000115677.16	ENST00000310931.8	HDLBP	HDLBP-201	Known	Known	None	0.4000000059604645	None	None	None	None
96e61cf6-df57-4805-a063-e501cc505afb	ONT_GM12878_R2	hg38_SIRV	chr6	44253298	44253885	+	2	614	19015	618669	ENSG00000096384.19	ENCODEHT000618669	HSP90AB1	ENCODEHT000618669	Known	ISM	Suffix	0.10000000149011612	None	None	None	None
m54284U_191111_172039/171115828/ccs	PB_GM12878_R2	hg38_SIRV	chr12	49131395	49127786	-	4	1623	34838	121389	ENSG00000123416.15	ENST00000336023.9	TUBA1B	TUBA1B-202	Known	Known	None	0.20000000298023224	None	None	None	None
5e31e92f-92d5-4d28-8be9-bb5a29ed6964	ONT_GM12878_R1	hg38_SIRV	chr1	168179009	168200198	+	7	1059	3766	618635	ENSG00000143155.12	ENCODEHT000618635	TIPRL	ENCODEHT000618635	Known	ISM	Suffix	0.15000000596046448	None	None	None	None
m54284U_191111_172039/171116906/ccs	PB_GM12878_R2	hg38_SIRV	chr12	49131397	49127786	-	4	1625	34838	121389	ENSG00000123416.15	ENST00000336023.9	TUBA1B	TUBA1B-202	Known	Known	None	0.20000000298023224	None	None	None	None
d2eafc42-c238-49db-a486-b9af9e0e7f95	ONT_GM12878_R2	hg38_SIRV	chr6	44253298	44253865	+	2	594	19015	618669	ENSG00000096384.19	ENCODEHT000618669	HSP90AB1	ENCODEHT000618669	Known	ISM	Suffix	0.30000001192092896	None	None	None	None
m54284U_191111_172039/117114683/ccs	PB_GM12878_R2	hg38_SIRV	chr2	241266871	241229224	-	26	4201	9287	618678	ENSG00000115677.16	ENCODEHT000618678	HDLBP	ENCODEHT000618678	Known	ISM	Suffix	0.4000000059604645	None	None	None	None
m54284U_191111_172039/171116997/ccs	PB_GM12878_R2	hg38_SIRV	chr12	49131393	49127786	-	4	1621	34838	121389	ENSG00000123416.15	ENST00000336023.9	TUBA1B	TUBA1B-202	Known	Known	None	0.20000000298023224	None	None	None	None
0c5f0528-2d32-4055-a535-d6e974923989	ONT_GM12878_R2	hg38_SIRV	chr6	44253301	44253867	+	2	593	19015	618669	ENSG00000096384.19	ENCODEHT000618669	HSP90AB1	ENCODEHT000618669	Known	ISM	Suffix	0.20000000298023224	None	None	None	None
m54284U_191111_172039/171180940/ccs	PB_GM12878_R2	hg38_SIRV	chr12	49131393	49127786	-	4	1621	34838	121389	ENSG00000123416.15	ENST00000336023.9	TUBA1B	TUBA1B-202	Known	Known	None	0.20000000298023224	None	None	None	None
14b6aa6e-2cce-49c2-84b1-6b6c756c9c33	ONT_GM12878_R2	hg38_SIRV	chr6	44253166	44253902	+	2	604	19015	618672	ENSG00000096384.19	ENCODEHT000618672	HSP90AB1	ENCODEHT000618672	Known	ISM	Suffix	0.15000000596046448	None	None	None	None
69da8dc9-f779-499e-9635-4fd08d0df2ff	ONT_GM12878_R2	hg38_SIRV	chr1	168179009	168200198	+	7	1074	3766	618635	ENSG00000143155.12	ENCODEHT000618635	TIPRL	ENCODEHT000618635	Known	ISM	Suffix	0.15000000596046448	None	None	None	None
m54284U_191111_172039/139919802/ccs	PB_GM12878_R2	hg38_SIRV	chr2	241256637	241229226	-	22	3348	9287	618488	ENSG00000115677.16	ENCODEHT000618488	HDLBP	ENCODEHT000618488	Known	ISM	Suffix	0.4000000059604645	None	None	None	None
m54284U_191111_172039/171181552/ccs	PB_GM12878_R2	hg38_SIRV	chr12	49131393	49127786	-	4	1621	34838	121389	ENSG00000123416.15	ENST00000336023.9	TUBA1B	TUBA1B-202	Known	Known	None	0.20000000298023224	None	None	None	None
m54284U_191111_172039/132908169/ccs	PB_GM12878_R2	hg38_SIRV	chr6	44253302	44253859	+	2	584	19015	618669	ENSG00000096384.19	ENCODEHT000618669	HSP90AB1	ENCODEHT000618669	Known	ISM	Suffix	0.3499999940395355	None	None	None	None
m54284U_191111_172039/171182012/ccs	PB_GM12878_R2	hg38_SIRV	chr12	49131351	49127786	-	4	1579	34838	121389	ENSG00000123416.15	ENST00000336023.9	TUBA1B	TUBA1B-202	Known	Known	None	0.20000000298023224	None	None	None	None
m54284U_191111_172039/157877525/ccs	PB_GM12878_R2	hg38_SIRV	chr2	241315672	241229226	-	28	4387	9287	33064	ENSG00000115677.16	ENST00000310931.8	HDLBP	HDLBP-201	Known	Known	None	0.4000000059604645	None	None	None	None
d9fe2eba-22cd-4543-a58c-d2b08f074ced	ONT_GM12878_R1	hg38_SIRV	chr6	44253302	44253884	+	2	609	19015	618669	ENSG00000096384.19	ENCODEHT000618669	HSP90AB1	ENCODEHT000618669	Known	ISM	Suffix	0.10000000149011612	None	None	None	None
m54284U_191110_105540/9372112/ccs	PB_GM12878_R1	hg38_SIRV	chr1	168178980	168200602	+	7	1473	3766	13681	ENSG00000143155.12	ENST00000367833.6	TIPRL	TIPRL-202	Known	Known	None	0.75	None	None	None	None
58817654-c0b4-4009-86f9-8a5c0701f9f3	ONT_GM12878_R1	hg38_SIRV	chr2	241229525	241229225	-	1	309	9287	618513	ENSG00000115677.16	ENCODEHT000618513	HDLBP	ENCODEHT000618513	Known	Genomic	None	0.4000000059604645	None	None	None	None
m54284U_191111_172039/171182415/ccs	PB_GM12878_R2	hg38_SIRV	chr12	49131393	49127786	-	4	1621	34838	121389	ENSG00000123416.15	ENST00000336023.9	TUBA1B	TUBA1B-202	Known	Known	None	0.20000000298023224	None	None	None	None
bf0a9b07-b7fa-47e1-b7bb-ea930cfbf555	ONT_GM12878_R2	hg38_SIRV	chr6	44253302	44253877	+	2	602	19015	618669	ENSG00000096384.19	ENCODEHT000618669	HSP90AB1	ENCODEHT000618669	Known	ISM	Suffix	0.15000000596046448	None	None	None	None
m54284U_191111_172039/171246426/ccs	PB_GM12878_R2	hg38_SIRV	chr12	49131395	49127786	-	4	1623	34838	121389	ENSG00000123416.15	ENST00000336023.9	TUBA1B	TUBA1B-202	Known	Known	None	0.20000000298023224	None	None	None	None
acd04fbe-c37f-45d5-b5d6-0cc71a5739e1	ONT_GM12878_R2	hg38_SIRV	chr6	44253302	44253874	+	2	599	19015	618669	ENSG00000096384.19	ENCODEHT000618669	HSP90AB1	ENCODEHT000618669	Known	ISM	Suffix	0.15000000596046448	None	None	None	None
m54284U_191110_105540/28967624/ccs	PB_GM12878_R1	hg38_SIRV	chr1	168178980	168200168	+	7	1039	3766	13681	ENSG00000143155.12	ENST00000367833.6	TIPRL	TIPRL-202	Known	Known	None	0.6499999761581421	None	None	None	None
e5865282-59f7-40f2-bd51-e56e83465ab4	ONT_GM12878_R1	hg38_SIRV	chr2	241268540	241229226	-	27	4269	9287	618682	ENSG00000115677.16	ENCODEHT000618682	HDLBP	ENCODEHT000618682	Known	NIC	None	0.4000000059604645	None	None	None	None
m54284U_191111_172039/171247052/ccs	PB_GM12878_R2	hg38_SIRV	chr12	49129532	49127786	-	3	1335	34838	121390	ENSG00000123416.15	ENST00000332858.10	TUBA1B	TUBA1B-201	Known	Known	None	0.20000000298023224	None	None	None	None
42c9dd74-716a-4f18-9a99-44c7661a6744	ONT_GM12878_R2	hg38_SIRV	chr6	44253302	44253844	+	2	569	19015	618669	ENSG00000096384.19	ENCODEHT000618669	HSP90AB1	ENCODEHT000618669	Known	ISM	Suffix	0.6000000238418579	None	None	None	None
m54284U_191111_172039/171247094/ccs	PB_GM12878_R2	hg38_SIRV	chr12	49131397	49127786	-	4	1625	34838	121389	ENSG00000123416.15	ENST00000336023.9	TUBA1B	TUBA1B-202	Known	Known	None	0.20000000298023224	None	None	None	None
d7c53c35-a8fa-46ee-984d-ece781a77ea8	ONT_GM12878_R1	hg38_SIRV	chr2	241272851	241229226	-	28	4369	9287	33061	ENSG00000115677.16	ENST00000391975.5	HDLBP	HDLBP-203	Known	Known	None	0.4000000059604645	None	None	None	None
m54284U_191110_105540/52298684/ccs	PB_GM12878_R1	hg38_SIRV	chr6	44253304	44253883	+	2	606	19015	618669	ENSG00000096384.19	ENCODEHT000618669	HSP90AB1	ENCODEHT000618669	Known	ISM	Suffix	0.10000000149011612	None	None	None	None
m54284U_191110_105540/92932557/ccs	PB_GM12878_R1	hg38_SIRV	chr1	168178980	168200164	+	7	1035	3766	13681	ENSG00000143155.12	ENST00000367833.6	TIPRL	TIPRL-202	Known	Known	None	0.800000011920929	None	None	None	None
m54284U_191111_172039/171247735/ccs	PB_GM12878_R2	hg38_SIRV	chr12	49131393	49127786	-	4	1621	34838	121389	ENSG00000123416.15	ENST00000336023.9	TUBA1B	TUBA1B-202	Known	Known	None	0.20000000298023224	None	None	None	None
581a9ee4-26cc-4abb-a412-2c1bce62c66f	ONT_GM12878_R2	hg38_SIRV	chr6	44253305	44253885	+	2	596	19015	618669	ENSG00000096384.19	ENCODEHT000618669	HSP90AB1	ENCODEHT000618669	Known	ISM	Suffix	0.10000000149011612	None	None	None	None
m54284U_191111_172039/171247827/ccs	PB_GM12878_R2	hg38_SIRV	chr12	49131393	49127786	-	4	1621	34838	121389	ENSG00000123416.15	ENST00000336023.9	TUBA1B	TUBA1B-202	Known	Known	None	0.20000000298023224	None	None	None	None
8e03ca30-70f5-439d-9cf5-788901d41c96	ONT_GM12878_R1	hg38_SIRV	chr2	241315217	241229226	-	28	4410	9287	33063	ENSG00000115677.16	ENST00000391976.6	HDLBP	HDLBP-204	Known	Known	None	0.4000000059604645	None	None	None	None
900aedbc-e0bd-435a-a871-0e0b6ccfcb12	ONT_GM12878_R2	hg38_SIRV	chr6	44253305	44253883	+	2	605	19015	618669	ENSG00000096384.19	ENCODEHT000618669	HSP90AB1	ENCODEHT000618669	Known	ISM	Suffix	0.10000000149011612	None	None	None	None
m54284U_191111_172039/171312145/ccs	PB_GM12878_R2	hg38_SIRV	chr12	49131395	49127786	-	4	1623	34838	121389	ENSG00000123416.15	ENST00000336023.9	TUBA1B	TUBA1B-202	Known	Known	None	0.20000000298023224	None	None	None	None
m54284U_191110_105540/98566177/ccs	PB_GM12878_R1	hg38_SIRV	chr1	168178980	168200198	+	7	1069	3766	13681	ENSG00000143155.12	ENST00000367833.6	TIPRL	TIPRL-202	Known	Known	None	0.15000000596046448	None	None	None	None
b1a427ef-0535-49a0-8884-67fcc42436fb	ONT_GM12878_R1	hg38_SIRV	chr6	44253308	44253883	+	2	602	19015	618669	ENSG00000096384.19	ENCODEHT000618669	HSP90AB1	ENCODEHT000618669	Known	ISM	Suffix	0.10000000149011612	None	None	None	None
af72c857-40c3-4236-a042-0e24eeb700f0	ONT_GM12878_R1	hg38_SIRV	chr2	241253485	241229223	-	19	2956	9287	618559	ENSG00000115677.16	ENCODEHT000618559	HDLBP	ENCODEHT000618559	Known	ISM	Suffix	0.4000000059604645	None	None	None	None
m54284U_191111_172039/171312676/ccs	PB_GM12878_R2	hg38_SIRV	chr12	49131396	49127786	-	4	1624	34838	121389	ENSG00000123416.15	ENST00000336023.9	TUBA1B	TUBA1B-202	Known	Known	None	0.20000000298023224	None	None	None	None
58ed02bd-2e2b-4f8f-aa1a-9e777fa196e6	ONT_GM12878_R1	hg38_SIRV	chr6	44253308	44253863	+	2	582	19015	618669	ENSG00000096384.19	ENCODEHT000618669	HSP90AB1	ENCODEHT000618669	Known	ISM	Suffix	0.30000001192092896	None	None	None	None
m54284U_191111_172039/171312846/ccs	PB_GM12878_R2	hg38_SIRV	chr12	49131397	49127786	-	4	1618	34838	121389	ENSG00000123416.15	ENST00000336023.9	TUBA1B	TUBA1B-202	Known	Known	None	0.20000000298023224	None	None	None	None
m54284U_191110_105540/99550300/ccs	PB_GM12878_R1	hg38_SIRV	chr1	168178980	168200195	+	7	1066	3766	13681	ENSG00000143155.12	ENST00000367833.6	TIPRL	TIPRL-202	Known	Known	None	0.20000000298023224	None	None	None	None
8f3225ff-143d-48a4-8be9-d88cb7efbca5	ONT_GM12878_R1	hg38_SIRV	chr2	241315176	241229226	-	28	4359	9287	33063	ENSG00000115677.16	ENST00000391976.6	HDLBP	HDLBP-204	Known	Known	None	0.4000000059604645	None	None	None	None
70dd6e75-da37-42a1-a87a-2106fe6021e1	ONT_GM12878_R2	hg38_SIRV	chr6	44253310	44253884	+	2	601	19015	618669	ENSG00000096384.19	ENCODEHT000618669	HSP90AB1	ENCODEHT000618669	Known	ISM	Suffix	0.10000000149011612	None	None	None	None
m54284U_191111_172039/171312940/ccs	PB_GM12878_R2	hg38_SIRV	chr12	49131394	49127786	-	4	1622	34838	121389	ENSG00000123416.15	ENST00000336023.9	TUBA1B	TUBA1B-202	Known	Known	None	0.20000000298023224	None	None	None	None
66494d61-62fe-4398-88e8-701704bcdfd1	ONT_GM12878_R2	hg38_SIRV	chr6	44253311	44253885	+	2	601	19015	618669	ENSG00000096384.19	ENCODEHT000618669	HSP90AB1	ENCODEHT000618669	Known	ISM	Suffix	0.10000000149011612	None	None	None	None
m54284U_191111_172039/171313131/ccs	PB_GM12878_R2	hg38_SIRV	chr12	49131395	49127786	-	4	1623	34838	121389	ENSG00000123416.15	ENST00000336023.9	TUBA1B	TUBA1B-202	Known	Known	None	0.20000000298023224	None	None	None	None
70d523f8-2870-4351-a98d-e41bb7c6e30a	ONT_GM12878_R1	hg38_SIRV	chr2	241262781	241229227	-	24	3809	9287	618498	ENSG00000115677.16	ENCODEHT000618498	HDLBP	ENCODEHT000618498	Known	ISM	Suffix	0.4000000059604645	None	None	None	None
m54284U_191110_105540/118163557/ccs	PB_GM12878_R1	hg38_SIRV	chr1	168178980	168200206	+	7	1077	3766	13681	ENSG00000143155.12	ENST00000367833.6	TIPRL	TIPRL-202	Known	Known	None	0.15000000596046448	None	None	None	None
m54284U_191111_172039/171313885/ccs	PB_GM12878_R2	hg38_SIRV	chr12	49131393	49127786	-	4	1621	34838	121389	ENSG00000123416.15	ENST00000336023.9	TUBA1B	TUBA1B-202	Known	Known	None	0.20000000298023224	None	None	None	None
c0466380-683b-44c3-9eda-46c36ac751cb	ONT_GM12878_R1	hg38_SIRV	chr6	44253312	44253886	+	2	595	19015	618669	ENSG00000096384.19	ENCODEHT000618669	HSP90AB1	ENCODEHT000618669	Known	ISM	Suffix	0.10000000149011612	None	None	None	None
ae812b3f-e02c-44c1-979a-acca744b9f37	ONT_GM12878_R1	hg38_SIRV	chr2	241249920	241229223	-	17	2698	9287	618550	ENSG00000115677.16	ENCODEHT000618550	HDLBP	ENCODEHT000618550	Known	ISM	Suffix	0.4000000059604645	None	None	None	None
m54284U_191111_172039/171313912/ccs	PB_GM12878_R2	hg38_SIRV	chr12	49131392	49127786	-	4	1614	34838	121389	ENSG00000123416.15	ENST00000336023.9	TUBA1B	TUBA1B-202	Known	Known	None	0.20000000298023224	None	None	None	None
c91998ae-1a45-446e-935a-6f2d7a1c2b3d	ONT_GM12878_R1	hg38_SIRV	chr6	44253312	44253855	+	2	579	19015	618669	ENSG00000096384.19	ENCODEHT000618669	HSP90AB1	ENCODEHT000618669	Known	ISM	Suffix	0.5	None	None	None	None
m54284U_191111_172039/39323592/ccs	PB_GM12878_R2	hg38_SIRV	chr1	168178980	168200206	+	7	1077	3766	13681	ENSG00000143155.12	ENST00000367833.6	TIPRL	TIPRL-202	Known	Known	None	0.15000000596046448	None	None	None	None
m54284U_191111_172039/171376887/ccs	PB_GM12878_R2	hg38_SIRV	chr12	49131395	49127786	-	4	1623	34838	121389	ENSG00000123416.15	ENST00000336023.9	TUBA1B	TUBA1B-202	Known	Known	None	0.20000000298023224	None	None	None	None
013c9045-47a6-403b-ad2a-ed147748b41d	ONT_GM12878_R1	hg38_SIRV	chr6	44253312	44253877	+	2	592	19015	618669	ENSG00000096384.19	ENCODEHT000618669	HSP90AB1	ENCODEHT000618669	Known	ISM	Suffix	0.15000000596046448	None	None	None	None
aa334010-b533-4484-aad2-df8342a04e02	ONT_GM12878_R1	hg38_SIRV	chr2	241315156	241229226	-	28	4331	9287	33063	ENSG00000115677.16	ENST00000391976.6	HDLBP	HDLBP-204	Known	Known	None	0.4000000059604645	None	None	None	None
m54284U_191111_172039/171376963/ccs	PB_GM12878_R2	hg38_SIRV	chr12	49131393	49127786	-	4	1621	34838	121389	ENSG00000123416.15	ENST00000336023.9	TUBA1B	TUBA1B-202	Known	Known	None	0.20000000298023224	None	None	None	None
d9ea360a-aade-457d-a3e9-df9186a1526b	ONT_GM12878_R1	hg38_SIRV	chr6	44253312	44253874	+	2	589	19015	618669	ENSG00000096384.19	ENCODEHT000618669	HSP90AB1	ENCODEHT000618669	Known	ISM	Suffix	0.15000000596046448	None	None	None	None
m54284U_191111_172039/59375940/ccs	PB_GM12878_R2	hg38_SIRV	chr1	168178980	168200206	+	7	1077	3766	13681	ENSG00000143155.12	ENST00000367833.6	TIPRL	TIPRL-202	Known	Known	None	0.15000000596046448	None	None	None	None
m54284U_191111_172039/171376966/ccs	PB_GM12878_R2	hg38_SIRV	chr12	49131391	49127786	-	4	1619	34838	121389	ENSG00000123416.15	ENST00000336023.9	TUBA1B	TUBA1B-202	Known	Known	None	0.20000000298023224	None	None	None	None
410d0b6c-1e4e-4ea6-9308-935f07076dc5	ONT_GM12878_R2	hg38_SIRV	chr6	44253312	44253874	+	2	589	19015	618669	ENSG00000096384.19	ENCODEHT000618669	HSP90AB1	ENCODEHT000618669	Known	ISM	Suffix	0.15000000596046448	None	None	None	None
8ed1dfd3-56dc-47fc-ae8c-0971f006c784	ONT_GM12878_R1	hg38_SIRV	chr2	241272807	241229226	-	28	4331	9287	33061	ENSG00000115677.16	ENST00000391975.5	HDLBP	HDLBP-203	Known	Known	None	0.4000000059604645	None	None	None	None
m54284U_191111_172039/171378948/ccs	PB_GM12878_R2	hg38_SIRV	chr12	49131395	49127786	-	4	1623	34838	121389	ENSG00000123416.15	ENST00000336023.9	TUBA1B	TUBA1B-202	Known	Known	None	0.20000000298023224	None	None	None	None
e52442cc-9a36-4c10-87d8-a392def5e61a	ONT_GM12878_R2	hg38_SIRV	chr6	44253312	44253871	+	2	586	19015	618669	ENSG00000096384.19	ENCODEHT000618669	HSP90AB1	ENCODEHT000618669	Known	ISM	Suffix	0.15000000596046448	None	None	None	None
m54284U_191111_172039/171379384/ccs	PB_GM12878_R2	hg38_SIRV	chr12	49131395	49127786	-	4	1623	34838	121389	ENSG00000123416.15	ENST00000336023.9	TUBA1B	TUBA1B-202	Known	Known	None	0.20000000298023224	None	None	None	None
m54284U_191111_172039/61737520/ccs	PB_GM12878_R2	hg38_SIRV	chr1	168178980	168200193	+	7	1064	3766	13681	ENSG00000143155.12	ENST00000367833.6	TIPRL	TIPRL-202	Known	Known	None	0.20000000298023224	None	None	None	None
fdb8eeee-690c-44e2-8ec4-0279d4a17555	ONT_GM12878_R1	hg38_SIRV	chr2	241264589	241229226	-	25	4092	9287	618501	ENSG00000115677.16	ENCODEHT000618501	HDLBP	ENCODEHT000618501	Known	ISM	Suffix	0.4000000059604645	None	None	None	None
4fb3c6a4-eab0-4fb7-90f7-d8470a0832bd	ONT_GM12878_R2	hg38_SIRV	chr6	44253312	44253817	+	2	532	19015	618669	ENSG00000096384.19	ENCODEHT000618669	HSP90AB1	ENCODEHT000618669	Known	ISM	Suffix	0.15000000596046448	None	None	None	None
m54284U_191111_172039/171443079/ccs	PB_GM12878_R2	hg38_SIRV	chr12	49131397	49127786	-	4	1625	34838	121389	ENSG00000123416.15	ENST00000336023.9	TUBA1B	TUBA1B-202	Known	Known	None	0.20000000298023224	None	None	None	None
954a2e4a-3e8e-45c6-acee-21a8e682ceb6	ONT_GM12878_R2	hg38_SIRV	chr6	44253313	44253877	+	2	591	19015	618669	ENSG00000096384.19	ENCODEHT000618669	HSP90AB1	ENCODEHT000618669	Known	ISM	Suffix	0.15000000596046448	None	None	None	None
m54284U_191111_172039/171443862/ccs	PB_GM12878_R2	hg38_SIRV	chr12	49131393	49127786	-	4	1621	34838	121389	ENSG00000123416.15	ENST00000336023.9	TUBA1B	TUBA1B-202	Known	Known	None	0.20000000298023224	None	None	None	None
m54284U_191111_172039/62259289/ccs	PB_GM12878_R2	hg38_SIRV	chr1	168178980	168200206	+	7	1077	3766	13681	ENSG00000143155.12	ENST00000367833.6	TIPRL	TIPRL-202	Known	Known	None	0.15000000596046448	None	None	None	None
101f320f-a455-42e7-9170-e035a9bbc6ba	ONT_GM12878_R1	hg38_SIRV	chr2	241238644	241229226	-	9	1476	9287	618500	ENSG00000115677.16	ENCODEHT000618500	HDLBP	ENCODEHT000618500	Known	ISM	Suffix	0.4000000059604645	None	None	None	None
m54284U_191111_172039/171508157/ccs	PB_GM12878_R2	hg38_SIRV	chr12	49131393	49127786	-	4	1621	34838	121389	ENSG00000123416.15	ENST00000336023.9	TUBA1B	TUBA1B-202	Known	Known	None	0.20000000298023224	None	None	None	None
12b51485-5877-447b-b9a1-83dca66ad342	ONT_GM12878_R2	hg38_SIRV	chr6	44253313	44253865	+	2	579	19015	618669	ENSG00000096384.19	ENCODEHT000618669	HSP90AB1	ENCODEHT000618669	Known	ISM	Suffix	0.30000001192092896	None	None	None	None
m54284U_191111_172039/171509048/ccs	PB_GM12878_R2	hg38_SIRV	chr12	49131393	49127786	-	4	1621	34838	121389	ENSG00000123416.15	ENST00000336023.9	TUBA1B	TUBA1B-202	Known	Known	None	0.20000000298023224	None	None	None	None
f7e0068d-d4a1-4f8d-9fdb-a25285341bfb	ONT_GM12878_R2	hg38_SIRV	chr6	44253313	44253885	+	2	599	19015	618669	ENSG00000096384.19	ENCODEHT000618669	HSP90AB1	ENCODEHT000618669	Known	ISM	Suffix	0.10000000149011612	None	None	None	None
m54284U_191111_172039/76286792/ccs	PB_GM12878_R2	hg38_SIRV	chr1	168178980	168200195	+	7	1066	3766	13681	ENSG00000143155.12	ENST00000367833.6	TIPRL	TIPRL-202	Known	Known	None	0.20000000298023224	None	None	None	None
4e2d50db-f5a4-44b3-b5cb-2bb30d0d1194	ONT_GM12878_R1	hg38_SIRV	chr2	241229958	241229226	-	2	588	9287	33069	ENSG00000115677.16	ENST00000494862.1	HDLBP	HDLBP-245	Known	Known	None	0.4000000059604645	None	None	None	None
m54284U_191111_172039/171574386/ccs	PB_GM12878_R2	hg38_SIRV	chr12	49131393	49127786	-	4	1621	34838	121389	ENSG00000123416.15	ENST00000336023.9	TUBA1B	TUBA1B-202	Known	Known	None	0.20000000298023224	None	None	None	None
8f68d985-c6df-4bb6-8f97-70183bab6cee	ONT_GM12878_R2	hg38_SIRV	chr6	44253313	44253884	+	2	598	19015	618669	ENSG00000096384.19	ENCODEHT000618669	HSP90AB1	ENCODEHT000618669	Known	ISM	Suffix	0.10000000149011612	None	None	None	None
m54284U_191111_172039/171575078/ccs	PB_GM12878_R2	hg38_SIRV	chr12	49131393	49127786	-	4	1621	34838	121389	ENSG00000123416.15	ENST00000336023.9	TUBA1B	TUBA1B-202	Known	Known	None	0.20000000298023224	None	None	None	None
6570a13d-9fc3-49c3-9401-ad185b1c0fe6	ONT_GM12878_R1	hg38_SIRV	chr6	44253318	44253865	+	2	574	19015	618669	ENSG00000096384.19	ENCODEHT000618669	HSP90AB1	ENCODEHT000618669	Known	ISM	Suffix	0.30000001192092896	None	None	None	None
13c426bb-4a88-4485-8e42-dbec902fbce3	ONT_GM12878_R1	hg38_SIRV	chr2	241256691	241229226	-	22	3402	9287	618488	ENSG00000115677.16	ENCODEHT000618488	HDLBP	ENCODEHT000618488	Known	ISM	Suffix	0.4000000059604645	None	None	None	None
m54284U_191111_172039/77203900/ccs	PB_GM12878_R2	hg38_SIRV	chr1	168178980	168200207	+	7	1078	3766	13681	ENSG00000143155.12	ENST00000367833.6	TIPRL	TIPRL-202	Known	Known	None	0.10000000149011612	None	None	None	None
m54284U_191111_172039/171575202/ccs	PB_GM12878_R2	hg38_SIRV	chr12	49131393	49127786	-	4	1621	34838	121389	ENSG00000123416.15	ENST00000336023.9	TUBA1B	TUBA1B-202	Known	Known	None	0.20000000298023224	None	None	None	None
m54284U_191111_172039/93521710/ccs	PB_GM12878_R2	hg38_SIRV	chr1	168178974	168179671	+	1	692	3766	618638	ENSG00000143155.12	ENCODEHT000618638	TIPRL	ENCODEHT000618638	Known	Genomic	None	0.30000001192092896	None	None	None	None
684a6994-bfc1-445a-b0cd-e517d0d84171	ONT_GM12878_R1	hg38_SIRV	chr6	44253319	44253874	+	2	582	19015	618669	ENSG00000096384.19	ENCODEHT000618669	HSP90AB1	ENCODEHT000618669	Known	ISM	Suffix	0.15000000596046448	None	None	None	None
m54284U_191111_172039/171638952/ccs	PB_GM12878_R2	hg38_SIRV	chr12	49131396	49127786	-	4	1624	34838	121389	ENSG00000123416.15	ENST00000336023.9	TUBA1B	TUBA1B-202	Known	Known	None	0.20000000298023224	None	None	None	None
fd005a12-aee7-49ca-8f1e-e2f72a257175	ONT_GM12878_R1	hg38_SIRV	chr2	241315668	241229226	-	28	4394	9287	618683	ENSG00000115677.16	ENCODEHT000618683	HDLBP	ENCODEHT000618683	Known	NIC	None	0.4000000059604645	None	None	None	None
e545f237-8f55-4308-99ff-fe7418470246	ONT_GM12878_R1	hg38_SIRV	chr6	44253319	44253885	+	2	593	19015	618669	ENSG00000096384.19	ENCODEHT000618669	HSP90AB1	ENCODEHT000618669	Known	ISM	Suffix	0.10000000149011612	None	None	None	None
m54284U_191111_172039/171639293/ccs	PB_GM12878_R2	hg38_SIRV	chr12	49131395	49127786	-	4	1623	34838	121389	ENSG00000123416.15	ENST00000336023.9	TUBA1B	TUBA1B-202	Known	Known	None	0.20000000298023224	None	None	None	None
m54284U_191111_172039/102041009/ccs	PB_GM12878_R2	hg38_SIRV	chr1	168178980	168200205	+	7	1076	3766	13681	ENSG00000143155.12	ENST00000367833.6	TIPRL	TIPRL-202	Known	Known	None	0.15000000596046448	None	None	None	None
f2554c5e-b920-4bfa-89c8-99bc25fce0d0	ONT_GM12878_R1	hg38_SIRV	chr6	44253319	44253886	+	2	570	19015	618669	ENSG00000096384.19	ENCODEHT000618669	HSP90AB1	ENCODEHT000618669	Known	ISM	Suffix	0.10000000149011612	None	None	None	None
m54284U_191111_172039/171639759/ccs	PB_GM12878_R2	hg38_SIRV	chr12	49131393	49127786	-	4	1621	34838	121389	ENSG00000123416.15	ENST00000336023.9	TUBA1B	TUBA1B-202	Known	Known	None	0.20000000298023224	None	None	None	None
38675863-4e43-477e-a83f-26c175ce15e9	ONT_GM12878_R2	hg38_SIRV	chr2	241233933	241229226	-	5	956	9287	618507	ENSG00000115677.16	ENCODEHT000618507	HDLBP	ENCODEHT000618507	Known	ISM	Suffix	0.4000000059604645	None	None	None	None
a4fca112-f11c-4bb4-8cae-b8b2365f941b	ONT_GM12878_R1	hg38_SIRV	chr6	44253319	44253860	+	2	568	19015	618669	ENSG00000096384.19	ENCODEHT000618669	HSP90AB1	ENCODEHT000618669	Known	ISM	Suffix	0.3499999940395355	None	None	None	None
m54284U_191111_172039/171640514/ccs	PB_GM12878_R2	hg38_SIRV	chr12	49131394	49127786	-	4	1622	34838	121389	ENSG00000123416.15	ENST00000336023.9	TUBA1B	TUBA1B-202	Known	Known	None	0.20000000298023224	None	None	None	None
m54284U_191111_172039/118292585/ccs	PB_GM12878_R2	hg38_SIRV	chr1	168178980	168200169	+	7	1040	3766	13681	ENSG00000143155.12	ENST00000367833.6	TIPRL	TIPRL-202	Known	Known	None	0.6499999761581421	None	None	None	None
874c016c-8f3c-4d37-98e3-0e8b5c8b9035	ONT_GM12878_R2	hg38_SIRV	chr6	44253319	44253878	+	2	586	19015	618669	ENSG00000096384.19	ENCODEHT000618669	HSP90AB1	ENCODEHT000618669	Known	ISM	Suffix	0.15000000596046448	None	None	None	None
m54284U_191111_172039/171704778/ccs	PB_GM12878_R2	hg38_SIRV	chr12	49131397	49127786	-	4	1625	34838	121389	ENSG00000123416.15	ENST00000336023.9	TUBA1B	TUBA1B-202	Known	Known	None	0.20000000298023224	None	None	None	None
0fad03f0-de89-4d70-ba23-872190e7afc1	ONT_GM12878_R2	hg38_SIRV	chr2	241239986	241229226	-	11	1861	9287	618505	ENSG00000115677.16	ENCODEHT000618505	HDLBP	ENCODEHT000618505	Known	ISM	Suffix	0.4000000059604645	None	None	None	None
7111bbc5-a4f1-4bcd-bbb9-d3a345c5255c	ONT_GM12878_R2	hg38_SIRV	chr6	44253319	44253885	+	2	586	19015	618669	ENSG00000096384.19	ENCODEHT000618669	HSP90AB1	ENCODEHT000618669	Known	ISM	Suffix	0.10000000149011612	None	None	None	None
m54284U_191111_172039/171705540/ccs	PB_GM12878_R2	hg38_SIRV	chr12	49131393	49127786	-	4	1621	34838	121389	ENSG00000123416.15	ENST00000336023.9	TUBA1B	TUBA1B-202	Known	Known	None	0.20000000298023224	None	None	None	None
m54284U_191111_172039/150735142/ccs	PB_GM12878_R2	hg38_SIRV	chr1	168178980	168200204	+	7	1075	3766	13681	ENSG00000143155.12	ENST00000367833.6	TIPRL	TIPRL-202	Known	Known	None	0.15000000596046448	None	None	None	None
m54284U_191111_172039/171706171/ccs	PB_GM12878_R2	hg38_SIRV	chr12	49131393	49127786	-	4	1621	34838	121389	ENSG00000123416.15	ENST00000336023.9	TUBA1B	TUBA1B-202	Known	Known	None	0.20000000298023224	None	None	None	None
c1a39695-0a85-4d58-954f-9639cdaef4ff	ONT_GM12878_R2	hg38_SIRV	chr6	44253319	44253881	+	2	589	19015	618669	ENSG00000096384.19	ENCODEHT000618669	HSP90AB1	ENCODEHT000618669	Known	ISM	Suffix	0.10000000149011612	None	None	None	None
m54284U_191111_172039/171770581/ccs	PB_GM12878_R2	hg38_SIRV	chr12	49131393	49127786	-	4	1621	34838	121389	ENSG00000123416.15	ENST00000336023.9	TUBA1B	TUBA1B-202	Known	Known	None	0.20000000298023224	None	None	None	None
952f9dec-5629-45e2-a087-6a2c4fa9123c	ONT_GM12878_R2	hg38_SIRV	chr2	241233926	241229226	-	5	949	9287	618507	ENSG00000115677.16	ENCODEHT000618507	HDLBP	ENCODEHT000618507	Known	ISM	Suffix	0.4000000059604645	None	None	None	None
4213cd30-65b5-49ea-a386-55738a41d545	ONT_GM12878_R2	hg38_SIRV	chr6	44253319	44253879	+	2	587	19015	618669	ENSG00000096384.19	ENCODEHT000618669	HSP90AB1	ENCODEHT000618669	Known	ISM	Suffix	0.15000000596046448	None	None	None	None
m54284U_191111_172039/171772250/ccs	PB_GM12878_R2	hg38_SIRV	chr12	49131393	49127786	-	4	1621	34838	121389	ENSG00000123416.15	ENST00000336023.9	TUBA1B	TUBA1B-202	Known	Known	None	0.20000000298023224	None	None	None	None
m54284U_191111_172039/163841607/ccs	PB_GM12878_R2	hg38_SIRV	chr1	168178980	168200164	+	7	1035	3766	13681	ENSG00000143155.12	ENST00000367833.6	TIPRL	TIPRL-202	Known	Known	None	0.800000011920929	None	None	None	None
7b092ec5-ca7b-4b48-8a43-c573ceb94a41	ONT_GM12878_R2	hg38_SIRV	chr6	44253184	44253902	+	2	563	19015	618672	ENSG00000096384.19	ENCODEHT000618672	HSP90AB1	ENCODEHT000618672	Known	ISM	Suffix	0.15000000596046448	None	None	None	None
82828cd5-ee71-4e31-80f8-61c133ca0fa2	ONT_GM12878_R2	hg38_SIRV	chr2	241248021	241229226	-	15	2545	9287	618493	ENSG00000115677.16	ENCODEHT000618493	HDLBP	ENCODEHT000618493	Known	ISM	Suffix	0.4000000059604645	None	None	None	None
m54284U_191111_172039/171772579/ccs	PB_GM12878_R2	hg38_SIRV	chr12	49131393	49127786	-	4	1621	34838	121389	ENSG00000123416.15	ENST00000336023.9	TUBA1B	TUBA1B-202	Known	Known	None	0.20000000298023224	None	None	None	None
136c178d-9c12-447d-acf7-e9c4512a2112	ONT_GM12878_R2	hg38_SIRV	chr6	44253319	44253859	+	2	567	19015	618669	ENSG00000096384.19	ENCODEHT000618669	HSP90AB1	ENCODEHT000618669	Known	ISM	Suffix	0.3499999940395355	None	None	None	None
3dc7f59c-39d7-4c75-945f-ce014f768bcb	ONT_GM12878_R2	hg38_SIRV	chr2	241229582	241229225	-	1	366	9287	618513	ENSG00000115677.16	ENCODEHT000618513	HDLBP	ENCODEHT000618513	Known	Genomic	None	0.4000000059604645	None	None	None	None
2ed62a29-082b-4fc9-80a1-c27d8297c0fc	ONT_GM12878_R2	hg38_SIRV	chr2	241247109	241229226	-	14	2429	9287	618684	ENSG00000115677.16	ENCODEHT000618684	HDLBP	ENCODEHT000618684	Known	NNC	None	0.4000000059604645	None	None	None	None
m54284U_191111_172039/171837619/ccs	PB_GM12878_R2	hg38_SIRV	chr12	49131393	49127786	-	4	1621	34838	121389	ENSG00000123416.15	ENST00000336023.9	TUBA1B	TUBA1B-202	Known	Known	None	0.20000000298023224	None	None	None	None
d4a19d66-b5f0-457c-b6f7-70697304fcfb	ONT_GM12878_R2	hg38_SIRV	chr6	44253319	44253860	+	2	568	19015	618669	ENSG00000096384.19	ENCODEHT000618669	HSP90AB1	ENCODEHT000618669	Known	ISM	Suffix	0.3499999940395355	None	None	None	None
m54284U_191111_172039/120717398/ccs	PB_GM12878_R2	hg38_SIRV	chr1	168178981	168200607	+	7	1477	3766	13681	ENSG00000143155.12	ENST00000367833.6	TIPRL	TIPRL-202	Known	Known	None	0.699999988079071	None	None	None	None
m54284U_191111_172039/171901494/ccs	PB_GM12878_R2	hg38_SIRV	chr12	49131397	49127786	-	4	1625	34838	121389	ENSG00000123416.15	ENST00000336023.9	TUBA1B	TUBA1B-202	Known	Known	None	0.20000000298023224	None	None	None	None
3721f08f-109a-4e76-bea7-b2757a28955e	ONT_GM12878_R2	hg38_SIRV	chr6	44253319	44253868	+	2	576	19015	618669	ENSG00000096384.19	ENCODEHT000618669	HSP90AB1	ENCODEHT000618669	Known	ISM	Suffix	0.20000000298023224	None	None	None	None
m54284U_191111_172039/171901876/ccs	PB_GM12878_R2	hg38_SIRV	chr12	49131393	49127786	-	4	1621	34838	121389	ENSG00000123416.15	ENST00000336023.9	TUBA1B	TUBA1B-202	Known	Known	None	0.20000000298023224	None	None	None	None
47937dce-1fd2-47fb-a452-e1497b0d2c54	ONT_GM12878_R2	hg38_SIRV	chr2	241236677	241229226	-	8	1319	9287	618508	ENSG00000115677.16	ENCODEHT000618508	HDLBP	ENCODEHT000618508	Known	ISM	Suffix	0.4000000059604645	None	None	None	None
d85beb48-6ee9-405e-8795-241a4e292a10	ONT_GM12878_R2	hg38_SIRV	chr6	44253319	44253816	+	2	532	19015	618669	ENSG00000096384.19	ENCODEHT000618669	HSP90AB1	ENCODEHT000618669	Known	ISM	Suffix	0.15000000596046448	None	None	None	None
m54284U_191111_172039/60885844/ccs	PB_GM12878_R2	hg38_SIRV	chr1	168178982	168200162	+	7	1031	3766	13681	ENSG00000143155.12	ENST00000367833.6	TIPRL	TIPRL-202	Known	Known	None	0.75	None	None	None	None
m54284U_191111_172039/171902372/ccs	PB_GM12878_R2	hg38_SIRV	chr12	49131393	49127786	-	4	1621	34838	121389	ENSG00000123416.15	ENST00000336023.9	TUBA1B	TUBA1B-202	Known	Known	None	0.20000000298023224	None	None	None	None
f0bf3810-d81e-41b4-a580-31973776a8d6	ONT_GM12878_R2	hg38_SIRV	chr6	44253319	44253884	+	2	599	19015	618669	ENSG00000096384.19	ENCODEHT000618669	HSP90AB1	ENCODEHT000618669	Known	ISM	Suffix	0.10000000149011612	None	None	None	None
m54284U_191111_172039/171902386/ccs	PB_GM12878_R2	hg38_SIRV	chr12	49131393	49127786	-	4	1621	34838	121389	ENSG00000123416.15	ENST00000336023.9	TUBA1B	TUBA1B-202	Known	Known	None	0.20000000298023224	None	None	None	None
3fc47941-331e-44fe-8a19-cf77608a296e	ONT_GM12878_R2	hg38_SIRV	chr6	44253319	44253883	+	2	591	19015	618669	ENSG00000096384.19	ENCODEHT000618669	HSP90AB1	ENCODEHT000618669	Known	ISM	Suffix	0.10000000149011612	None	None	None	None
f511c1ba-ceca-4cc0-b65b-dfa344eb0b5a	ONT_GM12878_R2	hg38_SIRV	chr2	241230828	241229226	-	4	843	9287	618489	ENSG00000115677.16	ENCODEHT000618489	HDLBP	ENCODEHT000618489	Known	ISM	Suffix	0.4000000059604645	None	None	None	None
m54284U_191111_172039/96405437/ccs	PB_GM12878_R2	hg38_SIRV	chr1	168178972	168191500	+	4	508	3766	618641	ENSG00000143155.12	ENCODEHT000618641	TIPRL	ENCODEHT000618641	Known	ISM	Prefix	0.550000011920929	None	None	None	None
m54284U_191111_172039/171903028/ccs	PB_GM12878_R2	hg38_SIRV	chr12	49131393	49127786	-	4	1621	34838	121389	ENSG00000123416.15	ENST00000336023.9	TUBA1B	TUBA1B-202	Known	Known	None	0.20000000298023224	None	None	None	None
b2430c23-4fbb-4637-9218-501f433a703a	ONT_GM12878_R2	hg38_SIRV	chr6	44253319	44253883	+	2	591	19015	618669	ENSG00000096384.19	ENCODEHT000618669	HSP90AB1	ENCODEHT000618669	Known	ISM	Suffix	0.10000000149011612	None	None	None	None
m54284U_191111_172039/171903120/ccs	PB_GM12878_R2	hg38_SIRV	chr12	49131393	49127786	-	4	1621	34838	121389	ENSG00000123416.15	ENST00000336023.9	TUBA1B	TUBA1B-202	Known	Known	None	0.20000000298023224	None	None	None	None
752e7b64-b217-4513-9929-870e33796c09	ONT_GM12878_R2	hg38_SIRV	chr2	241239747	241229226	-	10	1690	9287	618483	ENSG00000115677.16	ENCODEHT000618483	HDLBP	ENCODEHT000618483	Known	ISM	Suffix	0.4000000059604645	None	None	None	None
b5ce9aa7-8011-4cc7-b4b5-aed65416786d	ONT_GM12878_R1	hg38_SIRV	chr6	44253320	44253868	+	2	575	19015	618669	ENSG00000096384.19	ENCODEHT000618669	HSP90AB1	ENCODEHT000618669	Known	ISM	Suffix	0.20000000298023224	None	None	None	None
m54284U_191111_172039/171967251/ccs	PB_GM12878_R2	hg38_SIRV	chr12	49131393	49127786	-	4	1621	34838	121389	ENSG00000123416.15	ENST00000336023.9	TUBA1B	TUBA1B-202	Known	Known	None	0.20000000298023224	None	None	None	None
e4182fee-1a67-4b39-9b54-138c2aa79f7f	ONT_GM12878_R2	hg38_SIRV	chr1	168179013	168200169	+	7	1028	3766	618635	ENSG00000143155.12	ENCODEHT000618635	TIPRL	ENCODEHT000618635	Known	ISM	Suffix	0.6499999761581421	None	None	None	None
be081d29-1843-47a9-9b5f-7a0b7d4594f6	ONT_GM12878_R2	hg38_SIRV	chr1	168178983	168200194	+	6	1028	3766	618685	ENSG00000143155.12	ENCODEHT000618685	TIPRL	ENCODEHT000618685	Known	NNC	None	0.20000000298023224	None	None	None	None
m54284U_191111_172039/171968136/ccs	PB_GM12878_R2	hg38_SIRV	chr12	49128717	49127790	-	1	814	34838	616297	ENSG00000123416.15	ENCODEHT000616297	TUBA1B	ENCODEHT000616297	Known	Genomic	None	0.20000000298023224	None	None	None	None
9701e716-7096-4d8a-97d6-a196c5d858c3	ONT_GM12878_R1	hg38_SIRV	chr6	44253320	44253874	+	2	581	19015	618669	ENSG00000096384.19	ENCODEHT000618669	HSP90AB1	ENCODEHT000618669	Known	ISM	Suffix	0.15000000596046448	None	None	None	None
m54284U_191111_172039/172032774/ccs	PB_GM12878_R2	hg38_SIRV	chr12	49131393	49127786	-	4	1621	34838	121389	ENSG00000123416.15	ENST00000336023.9	TUBA1B	TUBA1B-202	Known	Known	None	0.20000000298023224	None	None	None	None
414016d2-4a6b-4413-8726-0181338de116	ONT_GM12878_R2	hg38_SIRV	chr6	44253320	44253885	+	2	592	19015	618669	ENSG00000096384.19	ENCODEHT000618669	HSP90AB1	ENCODEHT000618669	Known	ISM	Suffix	0.10000000149011612	None	None	None	None
1211f6c7-0720-4b63-8843-300bc53bbf7a	ONT_GM12878_R2	hg38_SIRV	chr2	241230266	241229224	-	3	697	9287	618517	ENSG00000115677.16	ENCODEHT000618517	HDLBP	ENCODEHT000618517	Known	ISM	Suffix	0.4000000059604645	None	None	None	None
m54284U_191111_172039/172033447/ccs	PB_GM12878_R2	hg38_SIRV	chr12	49131394	49127786	-	4	1629	34838	121389	ENSG00000123416.15	ENST00000336023.9	TUBA1B	TUBA1B-202	Known	Known	None	0.20000000298023224	None	None	None	None
m54284U_191111_172039/132646786/ccs	PB_GM12878_R2	hg38_SIRV	chr1	168178984	168200204	+	7	1071	3766	13681	ENSG00000143155.12	ENST00000367833.6	TIPRL	TIPRL-202	Known	Known	None	0.15000000596046448	None	None	None	None
cd858d30-33ac-4320-a383-c9732a721fe3	ONT_GM12878_R2	hg38_SIRV	chr6	44253320	44253856	+	2	557	19015	618669	ENSG00000096384.19	ENCODEHT000618669	HSP90AB1	ENCODEHT000618669	Known	ISM	Suffix	0.5	None	None	None	None
m54284U_191111_172039/172034457/ccs	PB_GM12878_R2	hg38_SIRV	chr12	49131395	49127786	-	4	1623	34838	121389	ENSG00000123416.15	ENST00000336023.9	TUBA1B	TUBA1B-202	Known	Known	None	0.20000000298023224	None	None	None	None
m54284U_191111_172039/172098940/ccs	PB_GM12878_R2	hg38_SIRV	chr12	49128745	49127790	-	1	842	34838	616297	ENSG00000123416.15	ENCODEHT000616297	TUBA1B	ENCODEHT000616297	Known	Genomic	None	0.20000000298023224	None	None	None	None
44192221-f498-4fd2-81ba-e9c9465b5577	ONT_GM12878_R2	hg38_SIRV	chr2	241246817	241229226	-	13	2268	9287	618686	ENSG00000115677.16	ENCODEHT000618686	HDLBP	ENCODEHT000618686	Known	ISM	Suffix	0.4000000059604645	None	None	None	None
2b28be64-796b-4c60-a602-f925433d1eb5	ONT_GM12878_R2	hg38_SIRV	chr6	44253320	44253874	+	2	581	19015	618669	ENSG00000096384.19	ENCODEHT000618669	HSP90AB1	ENCODEHT000618669	Known	ISM	Suffix	0.15000000596046448	None	None	None	None
m54284U_191111_172039/172099613/ccs	PB_GM12878_R2	hg38_SIRV	chr12	49131395	49127786	-	4	1623	34838	121389	ENSG00000123416.15	ENST00000336023.9	TUBA1B	TUBA1B-202	Known	Known	None	0.20000000298023224	None	None	None	None
m54284U_191110_105540/24118028/ccs	PB_GM12878_R1	hg38_SIRV	chr1	168178974	168191500	+	4	506	3766	618641	ENSG00000143155.12	ENCODEHT000618641	TIPRL	ENCODEHT000618641	Known	ISM	Prefix	0.550000011920929	None	None	None	None
m54284U_191111_172039/172163631/ccs	PB_GM12878_R2	hg38_SIRV	chr12	49128987	49127790	-	1	1084	34838	616297	ENSG00000123416.15	ENCODEHT000616297	TUBA1B	ENCODEHT000616297	Known	Genomic	None	0.20000000298023224	None	None	None	None
fc499a96-0ebd-493a-bdc9-5b772eaa15b5	ONT_GM12878_R2	hg38_SIRV	chr6	44253320	44253885	+	2	592	19015	618669	ENSG00000096384.19	ENCODEHT000618669	HSP90AB1	ENCODEHT000618669	Known	ISM	Suffix	0.10000000149011612	None	None	None	None
m54284U_191111_172039/172163751/ccs	PB_GM12878_R2	hg38_SIRV	chr12	49131393	49127786	-	4	1621	34838	121389	ENSG00000123416.15	ENST00000336023.9	TUBA1B	TUBA1B-202	Known	Known	None	0.20000000298023224	None	None	None	None
m54284U_191110_105540/14026219/ccs	PB_GM12878_R1	hg38_SIRV	chr2	241242648	241229227	-	12	2215	9287	618510	ENSG00000115677.16	ENCODEHT000618510	HDLBP	ENCODEHT000618510	Known	ISM	Suffix	0.4000000059604645	None	None	None	None
03d96f1b-4a85-49af-8d77-18ea33737597	ONT_GM12878_R2	hg38_SIRV	chr6	44253320	44253874	+	2	581	19015	618669	ENSG00000096384.19	ENCODEHT000618669	HSP90AB1	ENCODEHT000618669	Known	ISM	Suffix	0.15000000596046448	None	None	None	None
m54284U_191111_172039/172164428/ccs	PB_GM12878_R2	hg38_SIRV	chr12	49131393	49127786	-	4	1621	34838	121389	ENSG00000123416.15	ENST00000336023.9	TUBA1B	TUBA1B-202	Known	Known	None	0.20000000298023224	None	None	None	None
m54284U_191110_105540/26805340/ccs	PB_GM12878_R1	hg38_SIRV	chr1	168178985	168200206	+	7	1072	3766	13681	ENSG00000143155.12	ENST00000367833.6	TIPRL	TIPRL-202	Known	Known	None	0.15000000596046448	None	None	None	None
m54284U_191111_172039/172165191/ccs	PB_GM12878_R2	hg38_SIRV	chr12	49131395	49127786	-	4	1623	34838	121389	ENSG00000123416.15	ENST00000336023.9	TUBA1B	TUBA1B-202	Known	Known	None	0.20000000298023224	None	None	None	None
e622bb22-a2ca-4c85-b200-46ed2856d044	ONT_GM12878_R2	hg38_SIRV	chr6	44253320	44253874	+	2	581	19015	618669	ENSG00000096384.19	ENCODEHT000618669	HSP90AB1	ENCODEHT000618669	Known	ISM	Suffix	0.15000000596046448	None	None	None	None
m54284U_191110_105540/46467331/ccs	PB_GM12878_R1	hg38_SIRV	chr2	241247466	241229224	-	14	2451	9287	618553	ENSG00000115677.16	ENCODEHT000618553	HDLBP	ENCODEHT000618553	Known	ISM	Suffix	0.4000000059604645	None	None	None	None
m54284U_191111_172039/172165518/ccs	PB_GM12878_R2	hg38_SIRV	chr12	49131343	49127787	-	4	1550	34838	616647	ENSG00000123416.15	ENCODEHT000616647	TUBA1B	ENCODEHT000616647	Known	NIC	None	0.20000000298023224	None	None	None	None
076c5bc3-b7f0-4bf1-839d-de72be036fd0	ONT_GM12878_R2	hg38_SIRV	chr6	44253320	44253874	+	2	581	19015	618669	ENSG00000096384.19	ENCODEHT000618669	HSP90AB1	ENCODEHT000618669	Known	ISM	Suffix	0.15000000596046448	None	None	None	None
m54284U_191111_172039/77990174/ccs	PB_GM12878_R2	hg38_SIRV	chr1	168178985	168200206	+	7	1072	3766	13681	ENSG00000143155.12	ENST00000367833.6	TIPRL	TIPRL-202	Known	Known	None	0.15000000596046448	None	None	None	None
m54284U_191111_172039/172165935/ccs	PB_GM12878_R2	hg38_SIRV	chr12	49131393	49127786	-	4	1621	34838	121389	ENSG00000123416.15	ENST00000336023.9	TUBA1B	TUBA1B-202	Known	Known	None	0.20000000298023224	None	None	None	None
a2e17134-abfd-4a9c-a64c-9214cbd32afb	ONT_GM12878_R2	hg38_SIRV	chr6	44253320	44253865	+	2	572	19015	618669	ENSG00000096384.19	ENCODEHT000618669	HSP90AB1	ENCODEHT000618669	Known	ISM	Suffix	0.30000001192092896	None	None	None	None
m54284U_191110_105540/55641679/ccs	PB_GM12878_R1	hg38_SIRV	chr2	241253028	241229224	-	18	2889	9287	618545	ENSG00000115677.16	ENCODEHT000618545	HDLBP	ENCODEHT000618545	Known	ISM	Suffix	0.4000000059604645	None	None	None	None
m54284U_191111_172039/172228851/ccs	PB_GM12878_R2	hg38_SIRV	chr12	49131393	49127786	-	4	1621	34838	121389	ENSG00000123416.15	ENST00000336023.9	TUBA1B	TUBA1B-202	Known	Known	None	0.20000000298023224	None	None	None	None
c4259aff-3a57-4365-8d18-677a1c5c90ba	ONT_GM12878_R1	hg38_SIRV	chr6	44253321	44253869	+	2	575	19015	618669	ENSG00000096384.19	ENCODEHT000618669	HSP90AB1	ENCODEHT000618669	Known	ISM	Suffix	0.15000000596046448	None	None	None	None
m54284U_191111_172039/148179274/ccs	PB_GM12878_R2	hg38_SIRV	chr1	168178985	168200206	+	7	1072	3766	13681	ENSG00000143155.12	ENST00000367833.6	TIPRL	TIPRL-202	Known	Known	None	0.15000000596046448	None	None	None	None
m54284U_191111_172039/172229177/ccs	PB_GM12878_R2	hg38_SIRV	chr12	49131393	49127786	-	4	1621	34838	121389	ENSG00000123416.15	ENST00000336023.9	TUBA1B	TUBA1B-202	Known	Known	None	0.20000000298023224	None	None	None	None
m54284U_191110_105540/84673992/ccs	PB_GM12878_R1	hg38_SIRV	chr2	241315672	241229227	-	28	4470	9287	618687	ENSG00000115677.16	ENCODEHT000618687	HDLBP	ENCODEHT000618687	Known	NIC	None	0.4000000059604645	None	None	None	None
8d559aca-fc64-48a6-8b0f-eb831cb31712	ONT_GM12878_R1	hg38_SIRV	chr6	44253321	44253873	+	2	579	19015	618669	ENSG00000096384.19	ENCODEHT000618669	HSP90AB1	ENCODEHT000618669	Known	ISM	Suffix	0.15000000596046448	None	None	None	None
m54284U_191111_172039/172229718/ccs	PB_GM12878_R2	hg38_SIRV	chr12	49131395	49127786	-	4	1623	34838	121389	ENSG00000123416.15	ENST00000336023.9	TUBA1B	TUBA1B-202	Known	Known	None	0.20000000298023224	None	None	None	None
m54284U_191111_172039/180094898/ccs	PB_GM12878_R2	hg38_SIRV	chr1	168178985	168200204	+	7	1070	3766	13681	ENSG00000143155.12	ENST00000367833.6	TIPRL	TIPRL-202	Known	Known	None	0.15000000596046448	None	None	None	None
f867c260-f6a3-4f8e-b6c8-00f192f48afc	ONT_GM12878_R1	hg38_SIRV	chr6	44253321	44253887	+	2	587	19015	618669	ENSG00000096384.19	ENCODEHT000618669	HSP90AB1	ENCODEHT000618669	Known	ISM	Suffix	0.10000000149011612	None	None	None	None
m54284U_191111_172039/172229743/ccs	PB_GM12878_R2	hg38_SIRV	chr12	49131393	49127786	-	4	1621	34838	121389	ENSG00000123416.15	ENST00000336023.9	TUBA1B	TUBA1B-202	Known	Known	None	0.20000000298023224	None	None	None	None
m54284U_191110_105540/90899994/ccs	PB_GM12878_R1	hg38_SIRV	chr2	241236654	241229227	-	8	1295	9287	618508	ENSG00000115677.16	ENCODEHT000618508	HDLBP	ENCODEHT000618508	Known	ISM	Suffix	0.4000000059604645	None	None	None	None
33bae5cb-123d-4555-9305-df803bf455da	ONT_GM12878_R1	hg38_SIRV	chr6	44253321	44253873	+	2	579	19015	618669	ENSG00000096384.19	ENCODEHT000618669	HSP90AB1	ENCODEHT000618669	Known	ISM	Suffix	0.15000000596046448	None	None	None	None
m54284U_191111_172039/172231127/ccs	PB_GM12878_R2	hg38_SIRV	chr12	49131393	49127786	-	4	1621	34838	121389	ENSG00000123416.15	ENST00000336023.9	TUBA1B	TUBA1B-202	Known	Known	None	0.20000000298023224	None	None	None	None
6e330c55-e50d-42c1-a7c2-06b7c6a684c8	ONT_GM12878_R1	hg38_SIRV	chr1	168179015	168200195	+	7	1065	3766	618635	ENSG00000143155.12	ENCODEHT000618635	TIPRL	ENCODEHT000618635	Known	ISM	Suffix	0.20000000298023224	None	None	None	None
ca08ebf0-e5e0-418d-8e27-66393b697df1	ONT_GM12878_R1	hg38_SIRV	chr6	44253321	44253888	+	2	604	19015	618669	ENSG00000096384.19	ENCODEHT000618669	HSP90AB1	ENCODEHT000618669	Known	ISM	Suffix	0.10000000149011612	None	None	None	None
m54284U_191111_172039/172294394/ccs	PB_GM12878_R2	hg38_SIRV	chr12	49131393	49127786	-	4	1621	34838	121389	ENSG00000123416.15	ENST00000336023.9	TUBA1B	TUBA1B-202	Known	Known	None	0.20000000298023224	None	None	None	None
m54284U_191110_105540/107283104/ccs	PB_GM12878_R1	hg38_SIRV	chr2	241315672	241229227	-	28	4386	9287	33064	ENSG00000115677.16	ENST00000310931.8	HDLBP	HDLBP-201	Known	Known	None	0.4000000059604645	None	None	None	None
621361ef-212f-4e96-a996-5012cb36ad93	ONT_GM12878_R1	hg38_SIRV	chr6	44253321	44253867	+	2	573	19015	618669	ENSG00000096384.19	ENCODEHT000618669	HSP90AB1	ENCODEHT000618669	Known	ISM	Suffix	0.20000000298023224	None	None	None	None
m54284U_191111_172039/172294691/ccs	PB_GM12878_R2	hg38_SIRV	chr12	49131397	49127786	-	4	1625	34838	121389	ENSG00000123416.15	ENST00000336023.9	TUBA1B	TUBA1B-202	Known	Known	None	0.20000000298023224	None	None	None	None
6ae9c2da-b301-4c3e-b072-92a381ec68d8	ONT_GM12878_R1	hg38_SIRV	chr1	168179015	168200166	+	7	1036	3766	618635	ENSG00000143155.12	ENCODEHT000618635	TIPRL	ENCODEHT000618635	Known	ISM	Suffix	0.699999988079071	None	None	None	None
m54284U_191111_172039/172295520/ccs	PB_GM12878_R2	hg38_SIRV	chr12	49131393	49127786	-	4	1621	34838	121389	ENSG00000123416.15	ENST00000336023.9	TUBA1B	TUBA1B-202	Known	Known	None	0.20000000298023224	None	None	None	None
m54284U_191110_105540/121899044/ccs	PB_GM12878_R1	hg38_SIRV	chr2	241315658	241229228	-	28	4309	9287	618663	ENSG00000115677.16	ENCODEHT000618663	HDLBP	ENCODEHT000618663	Known	NIC	None	0.4000000059604645	None	None	None	None
a4cf07fe-deb7-408b-833d-e97639294caf	ONT_GM12878_R1	hg38_SIRV	chr6	44253321	44253885	+	2	591	19015	618669	ENSG00000096384.19	ENCODEHT000618669	HSP90AB1	ENCODEHT000618669	Known	ISM	Suffix	0.10000000149011612	None	None	None	None
m54284U_191111_172039/172359705/ccs	PB_GM12878_R2	hg38_SIRV	chr12	49131395	49127786	-	4	1623	34838	121389	ENSG00000123416.15	ENST00000336023.9	TUBA1B	TUBA1B-202	Known	Known	None	0.20000000298023224	None	None	None	None
7f0d5294-5156-4ad8-a70f-ec43202ea6a1	ONT_GM12878_R1	hg38_SIRV	chr6	44253321	44253868	+	2	574	19015	618669	ENSG00000096384.19	ENCODEHT000618669	HSP90AB1	ENCODEHT000618669	Known	ISM	Suffix	0.20000000298023224	None	None	None	None
m54284U_191110_105540/145556955/ccs	PB_GM12878_R1	hg38_SIRV	chr2	241248297	241229223	-	16	2611	9287	618599	ENSG00000115677.16	ENCODEHT000618599	HDLBP	ENCODEHT000618599	Known	ISM	Suffix	0.4000000059604645	None	None	None	None
eea3180d-0f89-4246-93a4-534f56711348	ONT_GM12878_R1	hg38_SIRV	chr1	168179015	168200170	+	7	1047	3766	618635	ENSG00000143155.12	ENCODEHT000618635	TIPRL	ENCODEHT000618635	Known	ISM	Suffix	0.6499999761581421	None	None	None	None
m54284U_191111_172039/172360103/ccs	PB_GM12878_R2	hg38_SIRV	chr12	49131393	49127786	-	4	1621	34838	121389	ENSG00000123416.15	ENST00000336023.9	TUBA1B	TUBA1B-202	Known	Known	None	0.20000000298023224	None	None	None	None
2b755c52-6767-4185-a34a-339492f23b3c	ONT_GM12878_R2	hg38_SIRV	chr6	44253321	44253807	+	2	490	19015	618669	ENSG00000096384.19	ENCODEHT000618669	HSP90AB1	ENCODEHT000618669	Known	ISM	Suffix	0.15000000596046448	None	None	None	None
m54284U_191111_172039/172360391/ccs	PB_GM12878_R2	hg38_SIRV	chr12	49131388	49127786	-	4	1616	34838	121389	ENSG00000123416.15	ENST00000336023.9	TUBA1B	TUBA1B-202	Known	Known	None	0.20000000298023224	None	None	None	None
ffc0d7f5-4279-4f29-b650-eeae9170d6f4	ONT_GM12878_R2	hg38_SIRV	chr6	44253321	44253874	+	2	580	19015	618669	ENSG00000096384.19	ENCODEHT000618669	HSP90AB1	ENCODEHT000618669	Known	ISM	Suffix	0.15000000596046448	None	None	None	None
m54284U_191110_105540/178782463/ccs	PB_GM12878_R1	hg38_SIRV	chr2	241271965	241229227	-	28	4332	9287	618688	ENSG00000115677.16	ENCODEHT000618688	HDLBP	ENCODEHT000618688	Known	NIC	None	0.4000000059604645	None	None	None	None
m54284U_191111_172039/172362180/ccs	PB_GM12878_R2	hg38_SIRV	chr12	49131395	49127786	-	4	1623	34838	121389	ENSG00000123416.15	ENST00000336023.9	TUBA1B	TUBA1B-202	Known	Known	None	0.20000000298023224	None	None	None	None
m54284U_191110_105540/41550055/ccs	PB_GM12878_R1	hg38_SIRV	chr1	168178986	168200205	+	7	1070	3766	13681	ENSG00000143155.12	ENST00000367833.6	TIPRL	TIPRL-202	Known	Known	None	0.15000000596046448	None	None	None	None
1d9a2f29-0b0b-4fc1-8676-a17a8b4ccdec	ONT_GM12878_R2	hg38_SIRV	chr6	44253321	44253874	+	2	586	19015	618669	ENSG00000096384.19	ENCODEHT000618669	HSP90AB1	ENCODEHT000618669	Known	ISM	Suffix	0.15000000596046448	None	None	None	None
m54284U_191111_172039/172362534/ccs	PB_GM12878_R2	hg38_SIRV	chr12	49131393	49127786	-	4	1621	34838	121389	ENSG00000123416.15	ENST00000336023.9	TUBA1B	TUBA1B-202	Known	Known	None	0.20000000298023224	None	None	None	None
0b276010-10c5-44a1-af6e-8077aa344f06	ONT_GM12878_R2	hg38_SIRV	chr6	44253321	44253874	+	2	571	19015	618669	ENSG00000096384.19	ENCODEHT000618669	HSP90AB1	ENCODEHT000618669	Known	ISM	Suffix	0.15000000596046448	None	None	None	None
m54284U_191111_172039/133496919/ccs	PB_GM12878_R2	hg38_SIRV	chr2	241246929	241229224	-	13	2365	9287	618525	ENSG00000115677.16	ENCODEHT000618525	HDLBP	ENCODEHT000618525	Known	ISM	Suffix	0.4000000059604645	None	None	None	None
m54284U_191111_172039/172425390/ccs	PB_GM12878_R2	hg38_SIRV	chr12	49131397	49127786	-	4	1625	34838	121389	ENSG00000123416.15	ENST00000336023.9	TUBA1B	TUBA1B-202	Known	Known	None	0.20000000298023224	None	None	None	None
m54284U_191110_105540/52037548/ccs	PB_GM12878_R1	hg38_SIRV	chr1	168178986	168200204	+	7	1069	3766	13681	ENSG00000143155.12	ENST00000367833.6	TIPRL	TIPRL-202	Known	Known	None	0.15000000596046448	None	None	None	None
f8a41ef6-4a9f-424a-8463-db4105a59aec	ONT_GM12878_R2	hg38_SIRV	chr6	44253321	44253874	+	2	567	19015	618669	ENSG00000096384.19	ENCODEHT000618669	HSP90AB1	ENCODEHT000618669	Known	ISM	Suffix	0.15000000596046448	None	None	None	None
m54284U_191111_172039/172426353/ccs	PB_GM12878_R2	hg38_SIRV	chr12	49131397	49127786	-	4	1625	34838	121389	ENSG00000123416.15	ENST00000336023.9	TUBA1B	TUBA1B-202	Known	Known	None	0.20000000298023224	None	None	None	None
m54284U_191111_172039/161808873/ccs	PB_GM12878_R2	hg38_SIRV	chr2	241315649	241229228	-	28	4300	9287	618663	ENSG00000115677.16	ENCODEHT000618663	HDLBP	ENCODEHT000618663	Known	NIC	None	0.4000000059604645	None	None	None	None
6f19d364-6fa0-4635-8544-840a5bfe0e27	ONT_GM12878_R2	hg38_SIRV	chr6	44253186	44253909	+	2	591	19015	618672	ENSG00000096384.19	ENCODEHT000618672	HSP90AB1	ENCODEHT000618672	Known	ISM	Suffix	0.10000000149011612	None	None	None	None
m54284U_191111_172039/172427078/ccs	PB_GM12878_R2	hg38_SIRV	chr12	49131393	49127786	-	4	1621	34838	121389	ENSG00000123416.15	ENST00000336023.9	TUBA1B	TUBA1B-202	Known	Known	None	0.20000000298023224	None	None	None	None
m54284U_191111_172039/63635669/ccs	PB_GM12878_R2	hg38_SIRV	chr1	168178986	168200206	+	7	1071	3766	13681	ENSG00000143155.12	ENST00000367833.6	TIPRL	TIPRL-202	Known	Known	None	0.15000000596046448	None	None	None	None
20eb6576-3841-492d-8ab1-680b9beba41b	ONT_GM12878_R2	hg38_SIRV	chr6	44253321	44253877	+	2	583	19015	618669	ENSG00000096384.19	ENCODEHT000618669	HSP90AB1	ENCODEHT000618669	Known	ISM	Suffix	0.15000000596046448	None	None	None	None
m54284U_191111_172039/172427213/ccs	PB_GM12878_R2	hg38_SIRV	chr12	49131393	49127786	-	4	1621	34838	121389	ENSG00000123416.15	ENST00000336023.9	TUBA1B	TUBA1B-202	Known	Known	None	0.20000000298023224	None	None	None	None
d0eaa87d-c837-4728-8f7c-f3baa0bf1f40	ONT_GM12878_R2	hg38_SIRV	chr6	44253321	44253874	+	2	580	19015	618669	ENSG00000096384.19	ENCODEHT000618669	HSP90AB1	ENCODEHT000618669	Known	ISM	Suffix	0.15000000596046448	None	None	None	None
m54284U_191111_172039/174981914/ccs	PB_GM12878_R2	hg38_SIRV	chr2	241235136	241229227	-	6	1061	9287	618496	ENSG00000115677.16	ENCODEHT000618496	HDLBP	ENCODEHT000618496	Known	ISM	Suffix	0.4000000059604645	None	None	None	None
m54284U_191111_172039/172491132/ccs	PB_GM12878_R2	hg38_SIRV	chr12	49131397	49127786	-	4	1625	34838	121389	ENSG00000123416.15	ENST00000336023.9	TUBA1B	TUBA1B-202	Known	Known	None	0.20000000298023224	None	None	None	None
m54284U_191111_172039/75956434/ccs	PB_GM12878_R2	hg38_SIRV	chr1	168178986	168200204	+	7	1069	3766	13681	ENSG00000143155.12	ENST00000367833.6	TIPRL	TIPRL-202	Known	Known	None	0.15000000596046448	None	None	None	None
338aa658-f70c-4955-b1ca-afd7a280f4c2	ONT_GM12878_R2	hg38_SIRV	chr6	44253321	44253849	+	2	549	19015	618669	ENSG00000096384.19	ENCODEHT000618669	HSP90AB1	ENCODEHT000618669	Known	ISM	Suffix	0.6000000238418579	None	None	None	None
m54284U_191111_172039/172491380/ccs	PB_GM12878_R2	hg38_SIRV	chr12	49131393	49127786	-	4	1621	34838	121389	ENSG00000123416.15	ENST00000336023.9	TUBA1B	TUBA1B-202	Known	Known	None	0.20000000298023224	None	None	None	None
6df26dac-5e98-48b6-81ec-440e0c81e711	ONT_GM12878_R1	hg38_SIRV	chr2	241315677	241229232	-	28	4348	9287	618643	ENSG00000115677.16	ENCODEHT000618643	HDLBP	ENCODEHT000618643	Known	NIC	None	0.4000000059604645	None	None	None	None
71ccccf2-5a8b-4603-9a87-1cf602f45ac2	ONT_GM12878_R2	hg38_SIRV	chr6	44253321	44253877	+	2	583	19015	618669	ENSG00000096384.19	ENCODEHT000618669	HSP90AB1	ENCODEHT000618669	Known	ISM	Suffix	0.15000000596046448	None	None	None	None
m54284U_191111_172039/172492518/ccs	PB_GM12878_R2	hg38_SIRV	chr12	49129521	49127786	-	3	1324	34838	121390	ENSG00000123416.15	ENST00000332858.10	TUBA1B	TUBA1B-201	Known	Known	None	0.20000000298023224	None	None	None	None
m54284U_191111_172039/119015402/ccs	PB_GM12878_R2	hg38_SIRV	chr1	168178986	168200202	+	7	1067	3766	13681	ENSG00000143155.12	ENST00000367833.6	TIPRL	TIPRL-202	Known	Known	None	0.20000000298023224	None	None	None	None
ea7ea11f-8b2d-4ce5-89c5-19c8a922feae	ONT_GM12878_R2	hg38_SIRV	chr6	44253321	44253855	+	2	567	19015	618669	ENSG00000096384.19	ENCODEHT000618669	HSP90AB1	ENCODEHT000618669	Known	ISM	Suffix	0.5	None	None	None	None
m54284U_191111_172039/172492533/ccs	PB_GM12878_R2	hg38_SIRV	chr12	49131388	49127786	-	4	1622	34838	121389	ENSG00000123416.15	ENST00000336023.9	TUBA1B	TUBA1B-202	Known	Known	None	0.20000000298023224	None	None	None	None
f88b606b-73aa-43eb-9ad8-5e5da609d61b	ONT_GM12878_R1	hg38_SIRV	chr2	241253440	241229227	-	19	2947	9287	618689	ENSG00000115677.16	ENCODEHT000618689	HDLBP	ENCODEHT000618689	Known	ISM	Suffix	0.4000000059604645	None	None	None	None
m54284U_191111_172039/172493506/ccs	PB_GM12878_R2	hg38_SIRV	chr12	49131393	49127786	-	4	1621	34838	121389	ENSG00000123416.15	ENST00000336023.9	TUBA1B	TUBA1B-202	Known	Known	None	0.20000000298023224	None	None	None	None
76e5f260-a67e-4f12-acc1-9eab6cbfeef6	ONT_GM12878_R2	hg38_SIRV	chr6	44253321	44253874	+	2	580	19015	618669	ENSG00000096384.19	ENCODEHT000618669	HSP90AB1	ENCODEHT000618669	Known	ISM	Suffix	0.15000000596046448	None	None	None	None
m54284U_191111_172039/158599138/ccs	PB_GM12878_R2	hg38_SIRV	chr1	168178986	168200206	+	7	1071	3766	13681	ENSG00000143155.12	ENST00000367833.6	TIPRL	TIPRL-202	Known	Known	None	0.15000000596046448	None	None	None	None
m54284U_191111_172039/172557353/ccs	PB_GM12878_R2	hg38_SIRV	chr12	49131393	49127786	-	4	1621	34838	121389	ENSG00000123416.15	ENST00000336023.9	TUBA1B	TUBA1B-202	Known	Known	None	0.20000000298023224	None	None	None	None
2f0836a9-64e5-4467-bf9c-586aed6767ce	ONT_GM12878_R2	hg38_SIRV	chr6	44253322	44253883	+	2	588	19015	618669	ENSG00000096384.19	ENCODEHT000618669	HSP90AB1	ENCODEHT000618669	Known	ISM	Suffix	0.10000000149011612	None	None	None	None
b59e32b4-d16c-4a32-971a-72bf385d1d72	ONT_GM12878_R1	hg38_SIRV	chr2	241253459	241229224	-	19	2936	9287	618559	ENSG00000115677.16	ENCODEHT000618559	HDLBP	ENCODEHT000618559	Known	ISM	Suffix	0.4000000059604645	None	None	None	None
m54284U_191111_172039/172557714/ccs	PB_GM12878_R2	hg38_SIRV	chr12	49131393	49127786	-	4	1621	34838	121389	ENSG00000123416.15	ENST00000336023.9	TUBA1B	TUBA1B-202	Known	Known	None	0.20000000298023224	None	None	None	None
24d8883c-ddcc-4964-b753-5aa2c0803c05	ONT_GM12878_R1	hg38_SIRV	chr6	44253323	44253874	+	2	578	19015	618669	ENSG00000096384.19	ENCODEHT000618669	HSP90AB1	ENCODEHT000618669	Known	ISM	Suffix	0.15000000596046448	None	None	None	None
m54284U_191111_172039/163121469/ccs	PB_GM12878_R2	hg38_SIRV	chr1	168178986	168200206	+	7	1071	3766	13681	ENSG00000143155.12	ENST00000367833.6	TIPRL	TIPRL-202	Known	Known	None	0.15000000596046448	None	None	None	None
m54284U_191111_172039/172622290/ccs	PB_GM12878_R2	hg38_SIRV	chr12	49131393	49127786	-	4	1621	34838	121389	ENSG00000123416.15	ENST00000336023.9	TUBA1B	TUBA1B-202	Known	Known	None	0.20000000298023224	None	None	None	None
f0cc7c1d-5ad2-4dec-bbe5-f01b151ec811	ONT_GM12878_R2	hg38_SIRV	chr6	44253324	44253876	+	2	579	19015	618669	ENSG00000096384.19	ENCODEHT000618669	HSP90AB1	ENCODEHT000618669	Known	ISM	Suffix	0.15000000596046448	None	None	None	None
08076915-4123-4b34-9a20-b4be9ceeb2da	ONT_GM12878_R1	hg38_SIRV	chr2	241239822	241229227	-	10	1758	9287	618483	ENSG00000115677.16	ENCODEHT000618483	HDLBP	ENCODEHT000618483	Known	ISM	Suffix	0.4000000059604645	None	None	None	None
m54284U_191111_172039/172622880/ccs	PB_GM12878_R2	hg38_SIRV	chr12	49131393	49127786	-	4	1621	34838	121389	ENSG00000123416.15	ENST00000336023.9	TUBA1B	TUBA1B-202	Known	Known	None	0.20000000298023224	None	None	None	None
c71d4278-6f28-431a-a8d8-a0684b8048ae	ONT_GM12878_R1	hg38_SIRV	chr6	44253325	44253874	+	2	576	19015	618669	ENSG00000096384.19	ENCODEHT000618669	HSP90AB1	ENCODEHT000618669	Known	ISM	Suffix	0.15000000596046448	None	None	None	None
m54284U_191111_172039/172623447/ccs	PB_GM12878_R2	hg38_SIRV	chr12	49131393	49127786	-	4	1621	34838	121389	ENSG00000123416.15	ENST00000336023.9	TUBA1B	TUBA1B-202	Known	Known	None	0.20000000298023224	None	None	None	None
e362c12d-3b81-421d-bebb-23fc9787522c	ONT_GM12878_R1	hg38_SIRV	chr1	168179016	168200201	+	7	1070	3766	618635	ENSG00000143155.12	ENCODEHT000618635	TIPRL	ENCODEHT000618635	Known	ISM	Suffix	0.20000000298023224	None	None	None	None
27952e86-a433-417b-a789-075e2e7e2c42	ONT_GM12878_R2	hg38_SIRV	chr6	44253325	44253855	+	2	557	19015	618669	ENSG00000096384.19	ENCODEHT000618669	HSP90AB1	ENCODEHT000618669	Known	ISM	Suffix	0.5	None	None	None	None
94740dee-8f32-49d6-ae5c-a620995e1408	ONT_GM12878_R2	hg38_SIRV	chr2	241230213	241229225	-	3	643	9287	618517	ENSG00000115677.16	ENCODEHT000618517	HDLBP	ENCODEHT000618517	Known	ISM	Suffix	0.4000000059604645	None	None	None	None
m54284U_191111_172039/172688086/ccs	PB_GM12878_R2	hg38_SIRV	chr12	49131393	49127786	-	4	1621	34838	121389	ENSG00000123416.15	ENST00000336023.9	TUBA1B	TUBA1B-202	Known	Known	None	0.20000000298023224	None	None	None	None
88fe933a-197f-47f4-bc63-df34aeab2fa2	ONT_GM12878_R2	hg38_SIRV	chr6	44253328	44253879	+	2	578	19015	618669	ENSG00000096384.19	ENCODEHT000618669	HSP90AB1	ENCODEHT000618669	Known	ISM	Suffix	0.15000000596046448	None	None	None	None
m54284U_191111_172039/172688495/ccs	PB_GM12878_R2	hg38_SIRV	chr12	49131393	49127786	-	4	1621	34838	121389	ENSG00000123416.15	ENST00000336023.9	TUBA1B	TUBA1B-202	Known	Known	None	0.20000000298023224	None	None	None	None
626caea1-f002-4325-8529-937f3388f998	ONT_GM12878_R2	hg38_SIRV	chr1	168179016	168200198	+	7	1057	3766	618635	ENSG00000143155.12	ENCODEHT000618635	TIPRL	ENCODEHT000618635	Known	ISM	Suffix	0.15000000596046448	None	None	None	None
e71d46b7-a9cd-49e2-a18a-b945947aa196	ONT_GM12878_R2	hg38_SIRV	chr6	44253328	44253880	+	2	579	19015	618669	ENSG00000096384.19	ENCODEHT000618669	HSP90AB1	ENCODEHT000618669	Known	ISM	Suffix	0.10000000149011612	None	None	None	None
m54284U_191111_172039/172688542/ccs	PB_GM12878_R2	hg38_SIRV	chr12	49131397	49127786	-	4	1625	34838	121389	ENSG00000123416.15	ENST00000336023.9	TUBA1B	TUBA1B-202	Known	Known	None	0.20000000298023224	None	None	None	None
m54284U_191111_172039/113314351/ccs	PB_GM12878_R2	hg38_SIRV	chr2	241233984	241229228	-	5	1005	9287	618507	ENSG00000115677.16	ENCODEHT000618507	HDLBP	ENCODEHT000618507	Known	ISM	Suffix	0.4000000059604645	None	None	None	None
834f8991-3a7e-4366-ba59-934a4b1d0f10	ONT_GM12878_R1	hg38_SIRV	chr6	44253329	44253884	+	2	582	19015	618669	ENSG00000096384.19	ENCODEHT000618669	HSP90AB1	ENCODEHT000618669	Known	ISM	Suffix	0.10000000149011612	None	None	None	None
m54284U_191111_172039/172689529/ccs	PB_GM12878_R2	hg38_SIRV	chr12	49129529	49127786	-	3	1332	34838	121390	ENSG00000123416.15	ENST00000332858.10	TUBA1B	TUBA1B-201	Known	Known	None	0.20000000298023224	None	None	None	None
m54284U_191110_105540/14811777/ccs	PB_GM12878_R1	hg38_SIRV	chr1	168178987	168200206	+	7	1070	3766	13681	ENSG00000143155.12	ENST00000367833.6	TIPRL	TIPRL-202	Known	Known	None	0.15000000596046448	None	None	None	None
538303f9-9236-48e9-a598-474429dd418c	ONT_GM12878_R2	hg38_SIRV	chr6	44253329	44253883	+	2	581	19015	618669	ENSG00000096384.19	ENCODEHT000618669	HSP90AB1	ENCODEHT000618669	Known	ISM	Suffix	0.10000000149011612	None	None	None	None
05b6d27a-b739-402f-9161-5d9f6e956141	ONT_GM12878_R1	hg38_SIRV	chr2	241315662	241229228	-	28	4352	9287	618690	ENSG00000115677.16	ENCODEHT000618690	HDLBP	ENCODEHT000618690	Known	NIC	None	0.4000000059604645	None	None	None	None
m54284U_191111_172039/172689656/ccs	PB_GM12878_R2	hg38_SIRV	chr12	49131393	49127786	-	4	1621	34838	121389	ENSG00000123416.15	ENST00000336023.9	TUBA1B	TUBA1B-202	Known	Known	None	0.20000000298023224	None	None	None	None
d51fd4e8-a881-4635-a95a-0cf0c7ca439d	ONT_GM12878_R2	hg38_SIRV	chr6	44253330	44253883	+	2	580	19015	618669	ENSG00000096384.19	ENCODEHT000618669	HSP90AB1	ENCODEHT000618669	Known	ISM	Suffix	0.10000000149011612	None	None	None	None
m54284U_191111_172039/172753899/ccs	PB_GM12878_R2	hg38_SIRV	chr12	49131395	49127786	-	4	1623	34838	121389	ENSG00000123416.15	ENST00000336023.9	TUBA1B	TUBA1B-202	Known	Known	None	0.20000000298023224	None	None	None	None
m54284U_191110_105540/20318349/ccs	PB_GM12878_R1	hg38_SIRV	chr1	168178987	168200206	+	7	1070	3766	13681	ENSG00000143155.12	ENST00000367833.6	TIPRL	TIPRL-202	Known	Known	None	0.15000000596046448	None	None	None	None
cb7a8369-622a-41f5-b38f-bbd1ea5a113f	ONT_GM12878_R2	hg38_SIRV	chr6	44253330	44253851	+	2	548	19015	618669	ENSG00000096384.19	ENCODEHT000618669	HSP90AB1	ENCODEHT000618669	Known	ISM	Suffix	0.550000011920929	None	None	None	None
m54284U_191111_172039/172755545/ccs	PB_GM12878_R2	hg38_SIRV	chr12	49131397	49127786	-	4	1625	34838	121389	ENSG00000123416.15	ENST00000336023.9	TUBA1B	TUBA1B-202	Known	Known	None	0.20000000298023224	None	None	None	None
112096ad-cc84-4e04-963d-5e8242f1afa6	ONT_GM12878_R1	hg38_SIRV	chr2	241235249	241229228	-	6	1173	9287	618496	ENSG00000115677.16	ENCODEHT000618496	HDLBP	ENCODEHT000618496	Known	ISM	Suffix	0.4000000059604645	None	None	None	None
30e832fa-0e37-49a6-aeee-067d90c82f77	ONT_GM12878_R2	hg38_SIRV	chr6	44253330	44253883	+	2	580	19015	618669	ENSG00000096384.19	ENCODEHT000618669	HSP90AB1	ENCODEHT000618669	Known	ISM	Suffix	0.10000000149011612	None	None	None	None
ad974125-dd21-493d-923e-9bc5b1e178c3	ONT_GM12878_R2	hg38_SIRV	chr6	44253222	44253325	+	1	136	19015	618670	ENSG00000096384.19	ENCODEHT000618670	HSP90AB1	ENCODEHT000618670	Known	Genomic	None	0.25	None	None	None	None
m54284U_191111_172039/172818542/ccs	PB_GM12878_R2	hg38_SIRV	chr12	49131397	49127786	-	4	1625	34838	121389	ENSG00000123416.15	ENST00000336023.9	TUBA1B	TUBA1B-202	Known	Known	None	0.20000000298023224	None	None	None	None
714d0c5a-df42-43cd-a047-c98ce7dcc430	ONT_GM12878_R1	hg38_SIRV	chr1	168179017	168200198	+	7	1060	3766	618635	ENSG00000143155.12	ENCODEHT000618635	TIPRL	ENCODEHT000618635	Known	ISM	Suffix	0.15000000596046448	None	None	None	None
77167fcb-b7b9-4394-bc0e-09fa0faed60b	ONT_GM12878_R1	hg38_SIRV	chr2	241315691	241229228	-	28	4392	9287	33064	ENSG00000115677.16	ENST00000310931.8	HDLBP	HDLBP-201	Known	Known	None	0.4000000059604645	None	None	None	None
m54284U_191111_172039/172818565/ccs	PB_GM12878_R2	hg38_SIRV	chr12	49131391	49127786	-	4	1619	34838	121389	ENSG00000123416.15	ENST00000336023.9	TUBA1B	TUBA1B-202	Known	Known	None	0.20000000298023224	None	None	None	None
72cd2821-6d85-4225-b9af-b352273d56fa	ONT_GM12878_R2	hg38_SIRV	chr6	44253330	44253884	+	2	581	19015	618669	ENSG00000096384.19	ENCODEHT000618669	HSP90AB1	ENCODEHT000618669	Known	ISM	Suffix	0.10000000149011612	None	None	None	None
m54284U_191111_172039/172820149/ccs	PB_GM12878_R2	hg38_SIRV	chr12	49131393	49127786	-	4	1621	34838	121389	ENSG00000123416.15	ENST00000336023.9	TUBA1B	TUBA1B-202	Known	Known	None	0.20000000298023224	None	None	None	None
5c44b9d0-0484-4683-b435-75e40fa801d5	ONT_GM12878_R2	hg38_SIRV	chr6	44253330	44253875	+	2	572	19015	618669	ENSG00000096384.19	ENCODEHT000618669	HSP90AB1	ENCODEHT000618669	Known	ISM	Suffix	0.15000000596046448	None	None	None	None
e8f8ec7d-0c5a-4dcb-a783-867431c60b9b	ONT_GM12878_R2	hg38_SIRV	chr1	168179017	168200178	+	7	1046	3766	618635	ENSG00000143155.12	ENCODEHT000618635	TIPRL	ENCODEHT000618635	Known	ISM	Suffix	0.3499999940395355	None	None	None	None
m54284U_191111_172039/172821128/ccs	PB_GM12878_R2	hg38_SIRV	chr12	49131393	49127786	-	4	1621	34838	121389	ENSG00000123416.15	ENST00000336023.9	TUBA1B	TUBA1B-202	Known	Known	None	0.20000000298023224	None	None	None	None
c21c2bfe-6744-45f2-9edc-13c40d27aa09	ONT_GM12878_R2	hg38_SIRV	chr2	241235607	241229228	-	7	1264	9287	618494	ENSG00000115677.16	ENCODEHT000618494	HDLBP	ENCODEHT000618494	Known	ISM	Suffix	0.4000000059604645	None	None	None	None
c45c2802-8432-431a-a6eb-3ea111dc6d81	ONT_GM12878_R1	hg38_SIRV	chr6	44253196	44253912	+	2	584	19015	618672	ENSG00000096384.19	ENCODEHT000618672	HSP90AB1	ENCODEHT000618672	Known	ISM	Suffix	0.10000000149011612	None	None	None	None
m54284U_191111_172039/172884115/ccs	PB_GM12878_R2	hg38_SIRV	chr12	49131397	49127786	-	4	1625	34838	121389	ENSG00000123416.15	ENST00000336023.9	TUBA1B	TUBA1B-202	Known	Known	None	0.20000000298023224	None	None	None	None
ad16b98f-0611-4e0e-aceb-3476c77d84df	ONT_GM12878_R2	hg38_SIRV	chr6	44253337	44253887	+	2	577	19015	618669	ENSG00000096384.19	ENCODEHT000618669	HSP90AB1	ENCODEHT000618669	Known	ISM	Suffix	0.10000000149011612	None	None	None	None
m54284U_191110_105540/123536762/ccs	PB_GM12878_R1	hg38_SIRV	chr1	168178988	168200201	+	7	1064	3766	13681	ENSG00000143155.12	ENST00000367833.6	TIPRL	TIPRL-202	Known	Known	None	0.20000000298023224	None	None	None	None
m54284U_191111_172039/172950086/ccs	PB_GM12878_R2	hg38_SIRV	chr12	49131397	49127786	-	4	1625	34838	121389	ENSG00000123416.15	ENST00000336023.9	TUBA1B	TUBA1B-202	Known	Known	None	0.20000000298023224	None	None	None	None
2ad98e49-107b-4220-8dea-4fccad61f5c8	ONT_GM12878_R2	hg38_SIRV	chr6	44253338	44253728	+	2	417	19015	618669	ENSG00000096384.19	ENCODEHT000618669	HSP90AB1	ENCODEHT000618669	Known	ISM	Suffix	0.25	None	None	None	None
6721e412-9af9-4e71-8765-346e943f6c68	ONT_GM12878_R2	hg38_SIRV	chr2	241229948	241229228	-	2	576	9287	33069	ENSG00000115677.16	ENST00000494862.1	HDLBP	HDLBP-245	Known	Known	None	0.4000000059604645	None	None	None	None
m54284U_191111_172039/172950698/ccs	PB_GM12878_R2	hg38_SIRV	chr12	49131393	49127786	-	4	1621	34838	121389	ENSG00000123416.15	ENST00000336023.9	TUBA1B	TUBA1B-202	Known	Known	None	0.20000000298023224	None	None	None	None
e0a2ea54-42a1-4200-b325-3f052d2b758e	ONT_GM12878_R2	hg38_SIRV	chr6	44253338	44253874	+	2	563	19015	618669	ENSG00000096384.19	ENCODEHT000618669	HSP90AB1	ENCODEHT000618669	Known	ISM	Suffix	0.15000000596046448	None	None	None	None
m54284U_191111_172039/172951602/ccs	PB_GM12878_R2	hg38_SIRV	chr12	49131393	49127786	-	4	1621	34838	121389	ENSG00000123416.15	ENST00000336023.9	TUBA1B	TUBA1B-202	Known	Known	None	0.20000000298023224	None	None	None	None
m54284U_191110_105540/143262342/ccs	PB_GM12878_R1	hg38_SIRV	chr1	168178988	168200206	+	7	1069	3766	13681	ENSG00000143155.12	ENST00000367833.6	TIPRL	TIPRL-202	Known	Known	None	0.15000000596046448	None	None	None	None
m54284U_191110_105540/146737449/ccs	PB_GM12878_R1	hg38_SIRV	chr1	168178988	168200558	+	8	1494	3766	618691	ENSG00000143155.12	ENCODEHT000618691	TIPRL	ENCODEHT000618691	Known	NNC	None	0.5	None	None	None	None
8308e29a-88ce-4ca9-894e-59b42e405665	ONT_GM12878_R2	hg38_SIRV	chr2	241246882	241229230	-	13	2327	9287	618655	ENSG00000115677.16	ENCODEHT000618655	HDLBP	ENCODEHT000618655	Known	NNC	None	0.4000000059604645	None	None	None	None
9f6c3f03-a7b8-42ba-8def-2aeeb935858a	ONT_GM12878_R2	hg38_SIRV	chr6	44253340	44253885	+	2	572	19015	618669	ENSG00000096384.19	ENCODEHT000618669	HSP90AB1	ENCODEHT000618669	Known	ISM	Suffix	0.10000000149011612	None	None	None	None
m54284U_191111_172039/172951970/ccs	PB_GM12878_R2	hg38_SIRV	chr12	49131396	49127786	-	4	1624	34838	121389	ENSG00000123416.15	ENST00000336023.9	TUBA1B	TUBA1B-202	Known	Known	None	0.20000000298023224	None	None	None	None
84c0bdc9-04e2-4145-bfb2-ac3d0a338cd9	ONT_GM12878_R1	hg38_SIRV	chr6	44253345	44253874	+	2	556	19015	618669	ENSG00000096384.19	ENCODEHT000618669	HSP90AB1	ENCODEHT000618669	Known	ISM	Suffix	0.15000000596046448	None	None	None	None
m54284U_191111_172039/173015831/ccs	PB_GM12878_R2	hg38_SIRV	chr12	49131393	49127786	-	4	1621	34838	121389	ENSG00000123416.15	ENST00000336023.9	TUBA1B	TUBA1B-202	Known	Known	None	0.20000000298023224	None	None	None	None
44f2cb7d-538a-40d4-95a0-eb1865c6ee04	ONT_GM12878_R2	hg38_SIRV	chr2	241252974	241229225	-	18	2828	9287	618545	ENSG00000115677.16	ENCODEHT000618545	HDLBP	ENCODEHT000618545	Known	ISM	Suffix	0.4000000059604645	None	None	None	None
m54284U_191110_105540/166658985/ccs	PB_GM12878_R1	hg38_SIRV	chr1	168178988	168200163	+	7	1026	3766	13681	ENSG00000143155.12	ENST00000367833.6	TIPRL	TIPRL-202	Known	Known	None	0.75	None	None	None	None
43b462d7-a058-4842-87bf-71cd3d8849fb	ONT_GM12878_R1	hg38_SIRV	chr6	44253345	44253865	+	2	547	19015	618669	ENSG00000096384.19	ENCODEHT000618669	HSP90AB1	ENCODEHT000618669	Known	ISM	Suffix	0.30000001192092896	None	None	None	None
m54284U_191111_172039/173016016/ccs	PB_GM12878_R2	hg38_SIRV	chr12	49131389	49127786	-	4	1617	34838	121389	ENSG00000123416.15	ENST00000336023.9	TUBA1B	TUBA1B-202	Known	Known	None	0.20000000298023224	None	None	None	None
m54284U_191111_172039/173081719/ccs	PB_GM12878_R2	hg38_SIRV	chr12	49131393	49127786	-	4	1621	34838	121389	ENSG00000123416.15	ENST00000336023.9	TUBA1B	TUBA1B-202	Known	Known	None	0.20000000298023224	None	None	None	None
f1ae71dc-56aa-4641-901b-1f413ef36294	ONT_GM12878_R1	hg38_SIRV	chr6	44253346	44253874	+	2	555	19015	618669	ENSG00000096384.19	ENCODEHT000618669	HSP90AB1	ENCODEHT000618669	Known	ISM	Suffix	0.15000000596046448	None	None	None	None
7edb9607-8c9a-4981-82ff-f01bab1344d6	ONT_GM12878_R2	hg38_SIRV	chr2	241235187	241229228	-	6	1111	9287	618496	ENSG00000115677.16	ENCODEHT000618496	HDLBP	ENCODEHT000618496	Known	ISM	Suffix	0.4000000059604645	None	None	None	None
m54284U_191111_172039/52757015/ccs	PB_GM12878_R2	hg38_SIRV	chr1	168178988	168200208	+	7	1071	3766	13681	ENSG00000143155.12	ENST00000367833.6	TIPRL	TIPRL-202	Known	Known	None	0.05000000074505806	None	None	None	None
m54284U_191111_172039/173082257/ccs	PB_GM12878_R2	hg38_SIRV	chr12	49131392	49127786	-	4	1620	34838	121389	ENSG00000123416.15	ENST00000336023.9	TUBA1B	TUBA1B-202	Known	Known	None	0.20000000298023224	None	None	None	None
778cf356-9101-4df9-829f-86672d63d649	ONT_GM12878_R2	hg38_SIRV	chr6	44253347	44253851	+	2	541	19015	618669	ENSG00000096384.19	ENCODEHT000618669	HSP90AB1	ENCODEHT000618669	Known	ISM	Suffix	0.550000011920929	None	None	None	None
m54284U_191111_172039/173146205/ccs	PB_GM12878_R2	hg38_SIRV	chr12	49131393	49127786	-	4	1621	34838	121389	ENSG00000123416.15	ENST00000336023.9	TUBA1B	TUBA1B-202	Known	Known	None	0.20000000298023224	None	None	None	None
3a0ca2d0-0267-4955-ae02-9e3e238b77b7	ONT_GM12878_R2	hg38_SIRV	chr6	44253347	44253874	+	2	554	19015	618669	ENSG00000096384.19	ENCODEHT000618669	HSP90AB1	ENCODEHT000618669	Known	ISM	Suffix	0.15000000596046448	None	None	None	None
m54284U_191111_172039/66062627/ccs	PB_GM12878_R2	hg38_SIRV	chr1	168178988	168200206	+	7	1069	3766	13681	ENSG00000143155.12	ENST00000367833.6	TIPRL	TIPRL-202	Known	Known	None	0.15000000596046448	None	None	None	None
m54284U_191111_172039/173146282/ccs	PB_GM12878_R2	hg38_SIRV	chr12	49131394	49127786	-	4	1622	34838	121389	ENSG00000123416.15	ENST00000336023.9	TUBA1B	TUBA1B-202	Known	Known	None	0.20000000298023224	None	None	None	None
10d92f9c-6c80-4709-b892-8d3d76571be1	ONT_GM12878_R2	hg38_SIRV	chr2	241230873	241229228	-	4	905	9287	33067	ENSG00000115677.16	ENST00000484412.1	HDLBP	HDLBP-240	Known	Known	None	0.4000000059604645	None	None	None	None
m54284U_191111_172039/79823457/ccs	PB_GM12878_R2	hg38_SIRV	chr6	44253354	44253883	+	2	556	19015	618669	ENSG00000096384.19	ENCODEHT000618669	HSP90AB1	ENCODEHT000618669	Known	ISM	Suffix	0.10000000149011612	None	None	None	None
m54284U_191111_172039/173146476/ccs	PB_GM12878_R2	hg38_SIRV	chr12	49131393	49127786	-	4	1621	34838	121389	ENSG00000123416.15	ENST00000336023.9	TUBA1B	TUBA1B-202	Known	Known	None	0.20000000298023224	None	None	None	None
75bd6a0f-2ecd-441f-80e4-0baa6f6d7b4b	ONT_GM12878_R2	hg38_SIRV	chr6	44253355	44253874	+	2	546	19015	618669	ENSG00000096384.19	ENCODEHT000618669	HSP90AB1	ENCODEHT000618669	Known	ISM	Suffix	0.15000000596046448	None	None	None	None
m54284U_191111_172039/173148444/ccs	PB_GM12878_R2	hg38_SIRV	chr12	49131397	49127786	-	4	1625	34838	121389	ENSG00000123416.15	ENST00000336023.9	TUBA1B	TUBA1B-202	Known	Known	None	0.20000000298023224	None	None	None	None
m54284U_191111_172039/92997416/ccs	PB_GM12878_R2	hg38_SIRV	chr1	168178988	168200168	+	7	1031	3766	13681	ENSG00000143155.12	ENST00000367833.6	TIPRL	TIPRL-202	Known	Known	None	0.6499999761581421	None	None	None	None
8f8c35ad-0e5f-4789-bd84-5cf7c477eecc	ONT_GM12878_R2	hg38_SIRV	chr6	44253355	44253874	+	2	540	19015	618669	ENSG00000096384.19	ENCODEHT000618669	HSP90AB1	ENCODEHT000618669	Known	ISM	Suffix	0.15000000596046448	None	None	None	None
4546d067-53cd-4a1a-a750-e7734396f463	ONT_GM12878_R2	hg38_SIRV	chr2	241229849	241229228	-	2	477	9287	33069	ENSG00000115677.16	ENST00000494862.1	HDLBP	HDLBP-245	Known	Known	None	0.4000000059604645	None	None	None	None
m54284U_191111_172039/173211682/ccs	PB_GM12878_R2	hg38_SIRV	chr12	49131395	49127786	-	4	1623	34838	121389	ENSG00000123416.15	ENST00000336023.9	TUBA1B	TUBA1B-202	Known	Known	None	0.20000000298023224	None	None	None	None
a6d06195-6ed7-41c7-9de8-6844170c6604	ONT_GM12878_R1	hg38_SIRV	chr6	44253357	44253874	+	2	544	19015	618669	ENSG00000096384.19	ENCODEHT000618669	HSP90AB1	ENCODEHT000618669	Known	ISM	Suffix	0.15000000596046448	None	None	None	None
m54284U_191111_172039/173211880/ccs	PB_GM12878_R2	hg38_SIRV	chr12	49131393	49127786	-	4	1621	34838	121389	ENSG00000123416.15	ENST00000336023.9	TUBA1B	TUBA1B-202	Known	Known	None	0.20000000298023224	None	None	None	None
m54284U_191111_172039/97321428/ccs	PB_GM12878_R2	hg38_SIRV	chr1	168178988	168200206	+	7	1069	3766	13681	ENSG00000143155.12	ENST00000367833.6	TIPRL	TIPRL-202	Known	Known	None	0.15000000596046448	None	None	None	None
m54284U_191110_105540/6685584/ccs	PB_GM12878_R1	hg38_SIRV	chr2	241242558	241229229	-	12	2123	9287	618510	ENSG00000115677.16	ENCODEHT000618510	HDLBP	ENCODEHT000618510	Known	ISM	Suffix	0.44999998807907104	None	None	None	None
m54284U_191111_172039/9110525/ccs	PB_GM12878_R2	hg38_SIRV	chr6	44253359	44253887	+	2	555	19015	618669	ENSG00000096384.19	ENCODEHT000618669	HSP90AB1	ENCODEHT000618669	Known	ISM	Suffix	0.10000000149011612	None	None	None	None
m54284U_191111_172039/173212125/ccs	PB_GM12878_R2	hg38_SIRV	chr12	49131393	49127786	-	4	1621	34838	121389	ENSG00000123416.15	ENST00000336023.9	TUBA1B	TUBA1B-202	Known	Known	None	0.20000000298023224	None	None	None	None
m54284U_191111_172039/152832805/ccs	PB_GM12878_R2	hg38_SIRV	chr6	44253359	44253883	+	2	551	19015	618669	ENSG00000096384.19	ENCODEHT000618669	HSP90AB1	ENCODEHT000618669	Known	ISM	Suffix	0.10000000149011612	None	None	None	None
m54284U_191111_172039/173213671/ccs	PB_GM12878_R2	hg38_SIRV	chr12	49131393	49127786	-	4	1621	34838	121389	ENSG00000123416.15	ENST00000336023.9	TUBA1B	TUBA1B-202	Known	Known	None	0.20000000298023224	None	None	None	None
m54284U_191111_172039/102564713/ccs	PB_GM12878_R2	hg38_SIRV	chr1	168178988	168200195	+	7	1058	3766	13681	ENSG00000143155.12	ENST00000367833.6	TIPRL	TIPRL-202	Known	Known	None	0.20000000298023224	None	None	None	None
f7c093d5-0d5d-4b10-a0bc-1ae36b704d2e	ONT_GM12878_R1	hg38_SIRV	chr6	44253362	44253874	+	2	539	19015	618669	ENSG00000096384.19	ENCODEHT000618669	HSP90AB1	ENCODEHT000618669	Known	ISM	Suffix	0.15000000596046448	None	None	None	None
m54284U_191110_105540/169149742/ccs	PB_GM12878_R1	hg38_SIRV	chr2	241235629	241229229	-	7	1277	9287	618494	ENSG00000115677.16	ENCODEHT000618494	HDLBP	ENCODEHT000618494	Known	ISM	Suffix	0.44999998807907104	None	None	None	None
m54284U_191111_172039/173277954/ccs	PB_GM12878_R2	hg38_SIRV	chr12	49131395	49127786	-	4	1623	34838	121389	ENSG00000123416.15	ENST00000336023.9	TUBA1B	TUBA1B-202	Known	Known	None	0.20000000298023224	None	None	None	None
06103b4f-a65e-4a55-a16d-1922c28d587d	ONT_GM12878_R1	hg38_SIRV	chr2	241229501	241229228	-	1	269	9287	618513	ENSG00000115677.16	ENCODEHT000618513	HDLBP	ENCODEHT000618513	Known	Genomic	None	0.44999998807907104	None	None	None	None
445e582d-558b-4376-93ae-86e893373468	ONT_GM12878_R1	hg38_SIRV	chr6	44253363	44253874	+	2	538	19015	618669	ENSG00000096384.19	ENCODEHT000618669	HSP90AB1	ENCODEHT000618669	Known	ISM	Suffix	0.15000000596046448	None	None	None	None
m54284U_191111_172039/173279334/ccs	PB_GM12878_R2	hg38_SIRV	chr12	49131393	49127786	-	4	1621	34838	121389	ENSG00000123416.15	ENST00000336023.9	TUBA1B	TUBA1B-202	Known	Known	None	0.20000000298023224	None	None	None	None
m54284U_191111_172039/133694466/ccs	PB_GM12878_R2	hg38_SIRV	chr1	168178988	168200169	+	7	1032	3766	13681	ENSG00000143155.12	ENST00000367833.6	TIPRL	TIPRL-202	Known	Known	None	0.6499999761581421	None	None	None	None
c550a626-0a3e-4876-b143-c7a8b8a1ccf3	ONT_GM12878_R2	hg38_SIRV	chr6	44253363	44253884	+	2	548	19015	618669	ENSG00000096384.19	ENCODEHT000618669	HSP90AB1	ENCODEHT000618669	Known	ISM	Suffix	0.10000000149011612	None	None	None	None
m54284U_191111_172039/173279369/ccs	PB_GM12878_R2	hg38_SIRV	chr12	49131393	49127786	-	4	1621	34838	121389	ENSG00000123416.15	ENST00000336023.9	TUBA1B	TUBA1B-202	Known	Known	None	0.20000000298023224	None	None	None	None
bec9d888-0ee5-43da-9a15-8a92cca756fb	ONT_GM12878_R1	hg38_SIRV	chr2	241235249	241229229	-	6	1172	9287	618496	ENSG00000115677.16	ENCODEHT000618496	HDLBP	ENCODEHT000618496	Known	ISM	Suffix	0.44999998807907104	None	None	None	None
m54284U_191111_172039/173344616/ccs	PB_GM12878_R2	hg38_SIRV	chr12	49131391	49127786	-	4	1619	34838	121389	ENSG00000123416.15	ENST00000336023.9	TUBA1B	TUBA1B-202	Known	Known	None	0.20000000298023224	None	None	None	None
29c8a8a2-b51e-4550-a9fd-052a2615731f	ONT_GM12878_R1	hg38_SIRV	chr6	44253364	44253877	+	2	540	19015	618669	ENSG00000096384.19	ENCODEHT000618669	HSP90AB1	ENCODEHT000618669	Known	ISM	Suffix	0.15000000596046448	None	None	None	None
m54284U_191111_172039/157812579/ccs	PB_GM12878_R2	hg38_SIRV	chr1	168178988	168200204	+	7	1067	3766	13681	ENSG00000143155.12	ENST00000367833.6	TIPRL	TIPRL-202	Known	Known	None	0.15000000596046448	None	None	None	None
m54284U_191111_172039/173408599/ccs	PB_GM12878_R2	hg38_SIRV	chr12	49131391	49127786	-	4	1575	34838	121389	ENSG00000123416.15	ENST00000336023.9	TUBA1B	TUBA1B-202	Known	Known	None	0.20000000298023224	None	None	None	None
6af869af-8c14-428b-990c-83ff83f515e3	ONT_GM12878_R2	hg38_SIRV	chr6	44253364	44253862	+	2	525	19015	618669	ENSG00000096384.19	ENCODEHT000618669	HSP90AB1	ENCODEHT000618669	Known	ISM	Suffix	0.3499999940395355	None	None	None	None
98ab0316-7b1c-4fe7-a872-49a20e86cd29	ONT_GM12878_R1	hg38_SIRV	chr2	241256817	241229229	-	22	3525	9287	618488	ENSG00000115677.16	ENCODEHT000618488	HDLBP	ENCODEHT000618488	Known	ISM	Suffix	0.44999998807907104	None	None	None	None
m54284U_191111_172039/173409390/ccs	PB_GM12878_R2	hg38_SIRV	chr12	49131393	49127786	-	4	1621	34838	121389	ENSG00000123416.15	ENST00000336023.9	TUBA1B	TUBA1B-202	Known	Known	None	0.20000000298023224	None	None	None	None
719ea8b8-efaf-4652-b374-27f729ffd5c1	ONT_GM12878_R2	hg38_SIRV	chr6	44253364	44253865	+	2	528	19015	618669	ENSG00000096384.19	ENCODEHT000618669	HSP90AB1	ENCODEHT000618669	Known	ISM	Suffix	0.30000001192092896	None	None	None	None
m54284U_191111_172039/173410618/ccs	PB_GM12878_R2	hg38_SIRV	chr12	49131393	49127786	-	4	1621	34838	121389	ENSG00000123416.15	ENST00000336023.9	TUBA1B	TUBA1B-202	Known	Known	None	0.20000000298023224	None	None	None	None
m54284U_191110_105540/19728504/ccs	PB_GM12878_R1	hg38_SIRV	chr1	168178989	168200206	+	7	1068	3766	13681	ENSG00000143155.12	ENST00000367833.6	TIPRL	TIPRL-202	Known	Known	None	0.15000000596046448	None	None	None	None
4ed1ec3d-e617-4205-ae9a-c4358691c7cd	ONT_GM12878_R2	hg38_SIRV	chr6	44253366	44253874	+	2	528	19015	618669	ENSG00000096384.19	ENCODEHT000618669	HSP90AB1	ENCODEHT000618669	Known	ISM	Suffix	0.15000000596046448	None	None	None	None
m54284U_191111_172039/173474489/ccs	PB_GM12878_R2	hg38_SIRV	chr12	49131393	49127786	-	4	1621	34838	121389	ENSG00000123416.15	ENST00000336023.9	TUBA1B	TUBA1B-202	Known	Known	None	0.20000000298023224	None	None	None	None
bcb88e65-00b0-47a7-aa30-293c8be6c9ad	ONT_GM12878_R1	hg38_SIRV	chr2	241229911	241229229	-	2	538	9287	33069	ENSG00000115677.16	ENST00000494862.1	HDLBP	HDLBP-245	Known	Known	None	0.44999998807907104	None	None	None	None
ed8158ef-e19f-4377-84be-474a3e38ff02	ONT_GM12878_R1	hg38_SIRV	chr6	44253367	44253887	+	2	541	19015	618669	ENSG00000096384.19	ENCODEHT000618669	HSP90AB1	ENCODEHT000618669	Known	ISM	Suffix	0.10000000149011612	None	None	None	None
m54284U_191111_172039/173475462/ccs	PB_GM12878_R2	hg38_SIRV	chr12	49131393	49127786	-	4	1621	34838	121389	ENSG00000123416.15	ENST00000336023.9	TUBA1B	TUBA1B-202	Known	Known	None	0.20000000298023224	None	None	None	None
m54284U_191111_172039/27723509/ccs	PB_GM12878_R2	hg38_SIRV	chr1	168178989	168200200	+	7	1062	3766	13681	ENSG00000143155.12	ENST00000367833.6	TIPRL	TIPRL-202	Known	Known	None	0.20000000298023224	None	None	None	None
99e3bbb7-fd76-4456-be13-e0982c025f6e	ONT_GM12878_R2	hg38_SIRV	chr6	44253367	44253868	+	2	528	19015	618669	ENSG00000096384.19	ENCODEHT000618669	HSP90AB1	ENCODEHT000618669	Known	ISM	Suffix	0.20000000298023224	None	None	None	None
m54284U_191111_172039/173540153/ccs	PB_GM12878_R2	hg38_SIRV	chr12	49131393	49127786	-	4	1621	34838	121389	ENSG00000123416.15	ENST00000336023.9	TUBA1B	TUBA1B-202	Known	Known	None	0.20000000298023224	None	None	None	None
a8fdb703-fe12-4020-8eb3-32e985b63283	ONT_GM12878_R1	hg38_SIRV	chr2	241268694	241229227	-	27	4257	9287	618523	ENSG00000115677.16	ENCODEHT000618523	HDLBP	ENCODEHT000618523	Known	ISM	Suffix	0.44999998807907104	None	None	None	None
269444cf-0343-4e1b-b568-e54759da85a5	ONT_GM12878_R1	hg38_SIRV	chr6	44253234	44253902	+	2	543	19015	618672	ENSG00000096384.19	ENCODEHT000618672	HSP90AB1	ENCODEHT000618672	Known	ISM	Suffix	0.15000000596046448	None	None	None	None
m54284U_191111_172039/173540750/ccs	PB_GM12878_R2	hg38_SIRV	chr12	49131397	49127786	-	4	1625	34838	121389	ENSG00000123416.15	ENST00000336023.9	TUBA1B	TUBA1B-202	Known	Known	None	0.20000000298023224	None	None	None	None
m54284U_191111_172039/31131945/ccs	PB_GM12878_R2	hg38_SIRV	chr1	168178989	168200122	+	7	984	3766	13681	ENSG00000143155.12	ENST00000367833.6	TIPRL	TIPRL-202	Known	Known	None	0.30000001192092896	None	None	None	None
b8b9fa3e-e27d-41f2-838f-d4b0e0d6eb14	ONT_GM12878_R1	hg38_SIRV	chr2	241272818	241229229	-	28	4339	9287	33061	ENSG00000115677.16	ENST00000391975.5	HDLBP	HDLBP-203	Known	Known	None	0.44999998807907104	None	None	None	None
7d3e7028-a1a7-47d7-aa8d-24c4ea4ee3f6	ONT_GM12878_R1	hg38_SIRV	chr6	44253369	44253883	+	2	541	19015	618669	ENSG00000096384.19	ENCODEHT000618669	HSP90AB1	ENCODEHT000618669	Known	ISM	Suffix	0.10000000149011612	None	None	None	None
m54284U_191111_172039/173542008/ccs	PB_GM12878_R2	hg38_SIRV	chr12	49131397	49127786	-	4	1625	34838	121389	ENSG00000123416.15	ENST00000336023.9	TUBA1B	TUBA1B-202	Known	Known	None	0.20000000298023224	None	None	None	None
5ba5db94-9d1e-4d77-a71d-c8135a1f3b3b	ONT_GM12878_R1	hg38_SIRV	chr6	44253369	44253877	+	2	535	19015	618669	ENSG00000096384.19	ENCODEHT000618669	HSP90AB1	ENCODEHT000618669	Known	ISM	Suffix	0.15000000596046448	None	None	None	None
m54284U_191111_172039/173606459/ccs	PB_GM12878_R2	hg38_SIRV	chr12	49131393	49127786	-	4	1621	34838	121389	ENSG00000123416.15	ENST00000336023.9	TUBA1B	TUBA1B-202	Known	Known	None	0.20000000298023224	None	None	None	None
0cc2e093-82a7-4dd8-9b14-d9cbc363a909	ONT_GM12878_R1	hg38_SIRV	chr2	241315182	241229229	-	28	4349	9287	33063	ENSG00000115677.16	ENST00000391976.6	HDLBP	HDLBP-204	Known	Known	None	0.44999998807907104	None	None	None	None
m54284U_191111_172039/128254419/ccs	PB_GM12878_R2	hg38_SIRV	chr1	168178989	168200204	+	7	1066	3766	13681	ENSG00000143155.12	ENST00000367833.6	TIPRL	TIPRL-202	Known	Known	None	0.15000000596046448	None	None	None	None
m54284U_191111_172039/173670556/ccs	PB_GM12878_R2	hg38_SIRV	chr12	49131393	49127786	-	4	1621	34838	121389	ENSG00000123416.15	ENST00000336023.9	TUBA1B	TUBA1B-202	Known	Known	None	0.20000000298023224	None	None	None	None
3df5bed5-f68c-4e76-a5de-2fb75bdabd35	ONT_GM12878_R1	hg38_SIRV	chr6	44253369	44253874	+	2	538	19015	618669	ENSG00000096384.19	ENCODEHT000618669	HSP90AB1	ENCODEHT000618669	Known	ISM	Suffix	0.15000000596046448	None	None	None	None
0558dff9-17fa-4ba6-a80b-b41c85bc50bd	ONT_GM12878_R1	hg38_SIRV	chr2	241229538	241229228	-	1	319	9287	618513	ENSG00000115677.16	ENCODEHT000618513	HDLBP	ENCODEHT000618513	Known	Genomic	None	0.44999998807907104	None	None	None	None
m54284U_191111_172039/173736302/ccs	PB_GM12878_R2	hg38_SIRV	chr12	49131393	49127786	-	4	1621	34838	121389	ENSG00000123416.15	ENST00000336023.9	TUBA1B	TUBA1B-202	Known	Known	None	0.20000000298023224	None	None	None	None
033ecc32-2d5a-4683-9883-fb0f6708d817	ONT_GM12878_R2	hg38_SIRV	chr6	44253369	44253869	+	2	515	19015	618669	ENSG00000096384.19	ENCODEHT000618669	HSP90AB1	ENCODEHT000618669	Known	ISM	Suffix	0.15000000596046448	None	None	None	None
m54284U_191111_172039/173737116/ccs	PB_GM12878_R2	hg38_SIRV	chr12	49131389	49127786	-	4	1617	34838	121389	ENSG00000123416.15	ENST00000336023.9	TUBA1B	TUBA1B-202	Known	Known	None	0.20000000298023224	None	None	None	None
de67b9a5-a651-4651-968b-220870a21c90	ONT_GM12878_R1	hg38_SIRV	chr1	168179020	168200205	+	7	1046	3766	618635	ENSG00000143155.12	ENCODEHT000618635	TIPRL	ENCODEHT000618635	Known	ISM	Suffix	0.15000000596046448	None	None	None	None
9b47a49b-5951-4475-ac53-d0e4092ea1a0	ONT_GM12878_R1	hg38_SIRV	chr6	44253370	44253885	+	2	533	19015	618669	ENSG00000096384.19	ENCODEHT000618669	HSP90AB1	ENCODEHT000618669	Known	ISM	Suffix	0.10000000149011612	None	None	None	None
43be40d3-9862-425e-adb5-ddf408b851df	ONT_GM12878_R1	hg38_SIRV	chr2	241242644	241229229	-	12	2209	9287	618510	ENSG00000115677.16	ENCODEHT000618510	HDLBP	ENCODEHT000618510	Known	ISM	Suffix	0.44999998807907104	None	None	None	None
fccd0713-3490-490f-a171-7b50917d9324	ONT_GM12878_R2	hg38_SIRV	chr1	168178990	168200200	+	7	1055	3766	618692	ENSG00000143155.12	ENCODEHT000618692	TIPRL	ENCODEHT000618692	Known	NNC	None	0.20000000298023224	None	None	None	None
m54284U_191111_172039/173737342/ccs	PB_GM12878_R2	hg38_SIRV	chr12	49131393	49127786	-	4	1621	34838	121389	ENSG00000123416.15	ENST00000336023.9	TUBA1B	TUBA1B-202	Known	Known	None	0.20000000298023224	None	None	None	None
7a108a4c-0772-4ea8-a9eb-19efa55f24bc	ONT_GM12878_R1	hg38_SIRV	chr6	44253370	44253884	+	2	541	19015	618669	ENSG00000096384.19	ENCODEHT000618669	HSP90AB1	ENCODEHT000618669	Known	ISM	Suffix	0.10000000149011612	None	None	None	None
m54284U_191111_172039/173738290/ccs	PB_GM12878_R2	hg38_SIRV	chr12	49131389	49127786	-	4	1617	34838	121389	ENSG00000123416.15	ENST00000336023.9	TUBA1B	TUBA1B-202	Known	Known	None	0.20000000298023224	None	None	None	None
9d5ae671-7a08-469f-a001-e306ecf9c80d	ONT_GM12878_R1	hg38_SIRV	chr2	241255544	241229227	-	21	3242	9287	618521	ENSG00000115677.16	ENCODEHT000618521	HDLBP	ENCODEHT000618521	Known	ISM	Suffix	0.44999998807907104	None	None	None	None
4e5a8c4f-446b-4c3c-9df7-6d051a32a98e	ONT_GM12878_R2	hg38_SIRV	chr6	44253371	44253865	+	2	521	19015	618669	ENSG00000096384.19	ENCODEHT000618669	HSP90AB1	ENCODEHT000618669	Known	ISM	Suffix	0.30000001192092896	None	None	None	None
m54284U_191110_105540/60884084/ccs	PB_GM12878_R1	hg38_SIRV	chr1	168178991	168200162	+	7	1022	3766	13681	ENSG00000143155.12	ENST00000367833.6	TIPRL	TIPRL-202	Known	Known	None	0.75	None	None	None	None
m54284U_191111_172039/173738294/ccs	PB_GM12878_R2	hg38_SIRV	chr12	49131397	49127786	-	4	1625	34838	121389	ENSG00000123416.15	ENST00000336023.9	TUBA1B	TUBA1B-202	Known	Known	None	0.20000000298023224	None	None	None	None
6aee181b-4e72-40ed-93f3-9ca3e2ca8102	ONT_GM12878_R2	hg38_SIRV	chr6	44253372	44253859	+	2	514	19015	618669	ENSG00000096384.19	ENCODEHT000618669	HSP90AB1	ENCODEHT000618669	Known	ISM	Suffix	0.3499999940395355	None	None	None	None
m54284U_191111_172039/173738341/ccs	PB_GM12878_R2	hg38_SIRV	chr12	49131395	49127786	-	4	1623	34838	121389	ENSG00000123416.15	ENST00000336023.9	TUBA1B	TUBA1B-202	Known	Known	None	0.20000000298023224	None	None	None	None
42ce4fbe-6099-48e0-9252-743f0c764f11	ONT_GM12878_R1	hg38_SIRV	chr2	241272817	241229229	-	28	4344	9287	33061	ENSG00000115677.16	ENST00000391975.5	HDLBP	HDLBP-203	Known	Known	None	0.44999998807907104	None	None	None	None
m54284U_191111_172039/173801751/ccs	PB_GM12878_R2	hg38_SIRV	chr12	49131397	49127786	-	4	1625	34838	121389	ENSG00000123416.15	ENST00000336023.9	TUBA1B	TUBA1B-202	Known	Known	None	0.20000000298023224	None	None	None	None
6578c656-031f-4c2f-b97a-c69a06942634	ONT_GM12878_R1	hg38_SIRV	chr6	44253373	44253876	+	2	530	19015	618669	ENSG00000096384.19	ENCODEHT000618669	HSP90AB1	ENCODEHT000618669	Known	ISM	Suffix	0.15000000596046448	None	None	None	None
m54284U_191110_105540/151848532/ccs	PB_GM12878_R1	hg38_SIRV	chr1	168178991	168202108	+	7	2968	3766	13681	ENSG00000143155.12	ENST00000367833.6	TIPRL	TIPRL-202	Known	Known	None	0.3499999940395355	None	None	None	None
m54284U_191111_172039/173802066/ccs	PB_GM12878_R2	hg38_SIRV	chr12	49131393	49127786	-	4	1621	34838	121389	ENSG00000123416.15	ENST00000336023.9	TUBA1B	TUBA1B-202	Known	Known	None	0.20000000298023224	None	None	None	None
9d3c8606-1b98-4291-9b25-0bc90b31ba29	ONT_GM12878_R1	hg38_SIRV	chr6	44253374	44253879	+	2	532	19015	618669	ENSG00000096384.19	ENCODEHT000618669	HSP90AB1	ENCODEHT000618669	Known	ISM	Suffix	0.15000000596046448	None	None	None	None
a67d3332-cef2-4101-93d8-6b346f73f854	ONT_GM12878_R1	hg38_SIRV	chr2	241240031	241229229	-	11	1909	9287	618505	ENSG00000115677.16	ENCODEHT000618505	HDLBP	ENCODEHT000618505	Known	ISM	Suffix	0.44999998807907104	None	None	None	None
m54284U_191111_172039/173802538/ccs	PB_GM12878_R2	hg38_SIRV	chr12	49131393	49127786	-	4	1621	34838	121389	ENSG00000123416.15	ENST00000336023.9	TUBA1B	TUBA1B-202	Known	Known	None	0.20000000298023224	None	None	None	None
f66a0fe0-d517-4c59-ba73-40cad5ee6c84	ONT_GM12878_R2	hg38_SIRV	chr6	44253377	44253867	+	2	511	19015	618669	ENSG00000096384.19	ENCODEHT000618669	HSP90AB1	ENCODEHT000618669	Known	ISM	Suffix	0.20000000298023224	None	None	None	None
m54284U_191111_172039/81136208/ccs	PB_GM12878_R2	hg38_SIRV	chr1	168178991	168200203	+	7	1063	3766	13681	ENSG00000143155.12	ENST00000367833.6	TIPRL	TIPRL-202	Known	Known	None	0.15000000596046448	None	None	None	None
m54284U_191111_172039/173803500/ccs	PB_GM12878_R2	hg38_SIRV	chr12	49131393	49127786	-	4	1621	34838	121389	ENSG00000123416.15	ENST00000336023.9	TUBA1B	TUBA1B-202	Known	Known	None	0.20000000298023224	None	None	None	None
f9559970-f0ec-438a-88bc-ede17c8cda9b	ONT_GM12878_R1	hg38_SIRV	chr2	241272824	241229229	-	29	4812	9287	618693	ENSG00000115677.16	ENCODEHT000618693	HDLBP	ENCODEHT000618693	Known	NIC	None	0.44999998807907104	None	None	None	None
5c77ba02-ec23-41e4-aeda-d3b8a02bcfc8	ONT_GM12878_R1	hg38_SIRV	chr6	44253244	44253902	+	2	526	19015	618672	ENSG00000096384.19	ENCODEHT000618672	HSP90AB1	ENCODEHT000618672	Known	ISM	Suffix	0.15000000596046448	None	None	None	None
m54284U_191111_172039/173804309/ccs	PB_GM12878_R2	hg38_SIRV	chr12	49131395	49127786	-	4	1623	34838	121389	ENSG00000123416.15	ENST00000336023.9	TUBA1B	TUBA1B-202	Known	Known	None	0.20000000298023224	None	None	None	None
a4cda34b-63d3-457e-ba5a-b19437400a76	ONT_GM12878_R1	hg38_SIRV	chr6	44253380	44253865	+	2	512	19015	618669	ENSG00000096384.19	ENCODEHT000618669	HSP90AB1	ENCODEHT000618669	Known	ISM	Suffix	0.30000001192092896	None	None	None	None
m54284U_191111_172039/106300614/ccs	PB_GM12878_R2	hg38_SIRV	chr1	168178991	168200163	+	7	1023	3766	13681	ENSG00000143155.12	ENST00000367833.6	TIPRL	TIPRL-202	Known	Known	None	0.75	None	None	None	None
m54284U_191111_172039/173869040/ccs	PB_GM12878_R2	hg38_SIRV	chr12	49131393	49127786	-	4	1621	34838	121389	ENSG00000123416.15	ENST00000336023.9	TUBA1B	TUBA1B-202	Known	Known	None	0.20000000298023224	None	None	None	None
23eef028-cfb3-49a8-8f58-f6dad45cf122	ONT_GM12878_R1	hg38_SIRV	chr2	241233925	241229229	-	5	945	9287	618507	ENSG00000115677.16	ENCODEHT000618507	HDLBP	ENCODEHT000618507	Known	ISM	Suffix	0.44999998807907104	None	None	None	None
d812d6c2-3dea-4fed-b46e-edd8ee4bd5f4	ONT_GM12878_R2	hg38_SIRV	chr6	44253380	44253876	+	2	523	19015	618669	ENSG00000096384.19	ENCODEHT000618669	HSP90AB1	ENCODEHT000618669	Known	ISM	Suffix	0.15000000596046448	None	None	None	None
m54284U_191111_172039/173932713/ccs	PB_GM12878_R2	hg38_SIRV	chr12	49131393	49127786	-	4	1621	34838	121389	ENSG00000123416.15	ENST00000336023.9	TUBA1B	TUBA1B-202	Known	Known	None	0.20000000298023224	None	None	None	None
m54284U_191111_172039/173998688/ccs	PB_GM12878_R2	hg38_SIRV	chr12	49131393	49127786	-	4	1621	34838	121389	ENSG00000123416.15	ENST00000336023.9	TUBA1B	TUBA1B-202	Known	Known	None	0.20000000298023224	None	None	None	None
a3232a66-2ee7-48c0-911d-0b45676d8e75	ONT_GM12878_R1	hg38_SIRV	chr6	44253383	44253886	+	2	530	19015	618669	ENSG00000096384.19	ENCODEHT000618669	HSP90AB1	ENCODEHT000618669	Known	ISM	Suffix	0.10000000149011612	None	None	None	None
m54284U_191110_105540/6226754/ccs	PB_GM12878_R1	hg38_SIRV	chr1	168178992	168200202	+	7	1061	3766	13681	ENSG00000143155.12	ENST00000367833.6	TIPRL	TIPRL-202	Known	Known	None	0.20000000298023224	None	None	None	None
f92cc169-20d0-49a4-a545-eb49ce09a4f1	ONT_GM12878_R1	hg38_SIRV	chr2	241315684	241229229	-	28	4403	9287	33064	ENSG00000115677.16	ENST00000310931.8	HDLBP	HDLBP-201	Known	Known	None	0.44999998807907104	None	None	None	None
m54284U_191111_172039/173999036/ccs	PB_GM12878_R2	hg38_SIRV	chr12	49131393	49127786	-	4	1621	34838	121389	ENSG00000123416.15	ENST00000336023.9	TUBA1B	TUBA1B-202	Known	Known	None	0.20000000298023224	None	None	None	None
a95fdb70-cc1b-43e1-9475-53c535da442a	ONT_GM12878_R2	hg38_SIRV	chr6	44253383	44253883	+	2	527	19015	618669	ENSG00000096384.19	ENCODEHT000618669	HSP90AB1	ENCODEHT000618669	Known	ISM	Suffix	0.10000000149011612	None	None	None	None
m54284U_191111_172039/173999051/ccs	PB_GM12878_R2	hg38_SIRV	chr12	49131393	49127786	-	4	1621	34838	121389	ENSG00000123416.15	ENST00000336023.9	TUBA1B	TUBA1B-202	Known	Known	None	0.20000000298023224	None	None	None	None
4a75dd3b-c3e9-4d14-8012-cd3679a4752a	ONT_GM12878_R2	hg38_SIRV	chr6	44253252	44253902	+	2	518	19015	618672	ENSG00000096384.19	ENCODEHT000618672	HSP90AB1	ENCODEHT000618672	Known	ISM	Suffix	0.15000000596046448	None	None	None	None
fa59db2a-c457-4143-9e7d-99c46afcf87c	ONT_GM12878_R1	hg38_SIRV	chr2	241315663	241229229	-	28	4384	9287	33064	ENSG00000115677.16	ENST00000310931.8	HDLBP	HDLBP-201	Known	Known	None	0.44999998807907104	None	None	None	None
m54284U_191110_105540/8718246/ccs	PB_GM12878_R1	hg38_SIRV	chr1	168178992	168200598	+	7	1457	3766	13681	ENSG00000143155.12	ENST00000367833.6	TIPRL	TIPRL-202	Known	Known	None	0.6499999761581421	None	None	None	None
m54284U_191111_172039/173999083/ccs	PB_GM12878_R2	hg38_SIRV	chr12	49131393	49127786	-	4	1621	34838	121389	ENSG00000123416.15	ENST00000336023.9	TUBA1B	TUBA1B-202	Known	Known	None	0.20000000298023224	None	None	None	None
39842837-9159-440e-813f-459ab85bd194	ONT_GM12878_R2	hg38_SIRV	chr6	44253388	44253867	+	2	506	19015	618669	ENSG00000096384.19	ENCODEHT000618669	HSP90AB1	ENCODEHT000618669	Known	ISM	Suffix	0.20000000298023224	None	None	None	None
m54284U_191111_172039/174000343/ccs	PB_GM12878_R2	hg38_SIRV	chr12	49131393	49127786	-	4	1621	34838	121389	ENSG00000123416.15	ENST00000336023.9	TUBA1B	TUBA1B-202	Known	Known	None	0.20000000298023224	None	None	None	None
2d6a3b44-1da8-456e-a210-d6134560b35e	ONT_GM12878_R1	hg38_SIRV	chr2	241315651	241229229	-	28	4368	9287	618694	ENSG00000115677.16	ENCODEHT000618694	HDLBP	ENCODEHT000618694	Known	NIC	None	0.44999998807907104	None	None	None	None
813eb356-f9e8-4a57-b261-749918fb4ec0	ONT_GM12878_R1	hg38_SIRV	chr6	44253392	44253865	+	2	500	19015	618669	ENSG00000096384.19	ENCODEHT000618669	HSP90AB1	ENCODEHT000618669	Known	ISM	Suffix	0.30000001192092896	None	None	None	None
m54284U_191111_172039/174000538/ccs	PB_GM12878_R2	hg38_SIRV	chr12	49131393	49127786	-	4	1621	34838	121389	ENSG00000123416.15	ENST00000336023.9	TUBA1B	TUBA1B-202	Known	Known	None	0.20000000298023224	None	None	None	None
m54284U_191110_105540/39584198/ccs	PB_GM12878_R1	hg38_SIRV	chr1	168178992	168200206	+	7	1065	3766	13681	ENSG00000143155.12	ENST00000367833.6	TIPRL	TIPRL-202	Known	Known	None	0.15000000596046448	None	None	None	None
m54284U_191111_172039/174000554/ccs	PB_GM12878_R2	hg38_SIRV	chr12	49272694	49127786	-	2	269	34844	618695	ENSG00000258101.2	ENCODEHT000618695	AC010173.1	ENCODEHT000618695	Known	Genomic	None	0.20000000298023224	None	None	None	None
399cf5c5-fc6e-4be1-8731-26fe8f6eb955	ONT_GM12878_R2	hg38_SIRV	chr6	44253392	44253877	+	2	504	19015	618669	ENSG00000096384.19	ENCODEHT000618669	HSP90AB1	ENCODEHT000618669	Known	ISM	Suffix	0.15000000596046448	None	None	None	None
m54284U_191111_172039/174064709/ccs	PB_GM12878_R2	hg38_SIRV	chr12	49131397	49127786	-	4	1625	34838	121389	ENSG00000123416.15	ENST00000336023.9	TUBA1B	TUBA1B-202	Known	Known	None	0.20000000298023224	None	None	None	None
ae9a109f-74d1-4990-ba4f-f8d508e83226	ONT_GM12878_R1	hg38_SIRV	chr2	241242596	241229229	-	12	2161	9287	618510	ENSG00000115677.16	ENCODEHT000618510	HDLBP	ENCODEHT000618510	Known	ISM	Suffix	0.44999998807907104	None	None	None	None
m54284U_191110_105540/75039755/ccs	PB_GM12878_R1	hg38_SIRV	chr1	168178992	168200206	+	7	1065	3766	13681	ENSG00000143155.12	ENST00000367833.6	TIPRL	TIPRL-202	Known	Known	None	0.15000000596046448	None	None	None	None
3e2e1f70-7a09-48c8-9eba-9ac852a03e2d	ONT_GM12878_R2	hg38_SIRV	chr6	44253397	44253857	+	2	487	19015	618669	ENSG00000096384.19	ENCODEHT000618669	HSP90AB1	ENCODEHT000618669	Known	ISM	Suffix	0.44999998807907104	None	None	None	None
d5865691-de57-4331-a6e7-16a07ed1bfc6	ONT_GM12878_R1	hg38_SIRV	chr2	241229656	241229228	-	1	437	9287	618513	ENSG00000115677.16	ENCODEHT000618513	HDLBP	ENCODEHT000618513	Known	Genomic	None	0.44999998807907104	None	None	None	None
m54284U_191111_172039/174064799/ccs	PB_GM12878_R2	hg38_SIRV	chr12	49131393	49127786	-	4	1621	34838	121389	ENSG00000123416.15	ENST00000336023.9	TUBA1B	TUBA1B-202	Known	Known	None	0.20000000298023224	None	None	None	None
a715eb0f-778e-4265-b0a7-ce246ad43813	ONT_GM12878_R1	hg38_SIRV	chr6	44253398	44253867	+	2	496	19015	618669	ENSG00000096384.19	ENCODEHT000618669	HSP90AB1	ENCODEHT000618669	Known	ISM	Suffix	0.20000000298023224	None	None	None	None
m54284U_191111_172039/174064967/ccs	PB_GM12878_R2	hg38_SIRV	chr12	49131393	49127786	-	4	1621	34838	121389	ENSG00000123416.15	ENST00000336023.9	TUBA1B	TUBA1B-202	Known	Known	None	0.20000000298023224	None	None	None	None
f534dbf6-3ddd-4bed-a6de-f491ebce62c1	ONT_GM12878_R1	hg38_SIRV	chr2	241315651	241229229	-	28	4350	9287	33064	ENSG00000115677.16	ENST00000310931.8	HDLBP	HDLBP-201	Known	Known	None	0.44999998807907104	None	None	None	None
m54284U_191111_172039/55574726/ccs	PB_GM12878_R2	hg38_SIRV	chr1	168178992	168200167	+	7	1026	3766	13681	ENSG00000143155.12	ENST00000367833.6	TIPRL	TIPRL-202	Known	Known	None	0.6499999761581421	None	None	None	None
m54284U_191111_172039/174065533/ccs	PB_GM12878_R2	hg38_SIRV	chr12	49131395	49127786	-	4	1623	34838	121389	ENSG00000123416.15	ENST00000336023.9	TUBA1B	TUBA1B-202	Known	Known	None	0.20000000298023224	None	None	None	None
277bebbf-9bad-47cc-b6b2-b7a7652343dc	ONT_GM12878_R1	hg38_SIRV	chr6	44253398	44253883	+	2	512	19015	618669	ENSG00000096384.19	ENCODEHT000618669	HSP90AB1	ENCODEHT000618669	Known	ISM	Suffix	0.10000000149011612	None	None	None	None
m54284U_191111_172039/174065850/ccs	PB_GM12878_R2	hg38_SIRV	chr12	49131393	49127786	-	4	1621	34838	121389	ENSG00000123416.15	ENST00000336023.9	TUBA1B	TUBA1B-202	Known	Known	None	0.20000000298023224	None	None	None	None
9cea2004-601f-4678-9474-0dd02fb82e98	ONT_GM12878_R2	hg38_SIRV	chr6	44253398	44253883	+	2	512	19015	618669	ENSG00000096384.19	ENCODEHT000618669	HSP90AB1	ENCODEHT000618669	Known	ISM	Suffix	0.10000000149011612	None	None	None	None
9aff4d6e-d411-40d6-9692-7ad89b2afd28	ONT_GM12878_R1	hg38_SIRV	chr2	241230805	241229229	-	4	817	9287	618489	ENSG00000115677.16	ENCODEHT000618489	HDLBP	ENCODEHT000618489	Known	ISM	Suffix	0.44999998807907104	None	None	None	None
m54284U_191111_172039/174066249/ccs	PB_GM12878_R2	hg38_SIRV	chr12	49131397	49127786	-	4	1625	34838	121389	ENSG00000123416.15	ENST00000336023.9	TUBA1B	TUBA1B-202	Known	Known	None	0.20000000298023224	None	None	None	None
m54284U_191111_172039/62458112/ccs	PB_GM12878_R2	hg38_SIRV	chr1	168178992	168200204	+	7	1063	3766	13681	ENSG00000143155.12	ENST00000367833.6	TIPRL	TIPRL-202	Known	Known	None	0.15000000596046448	None	None	None	None
c4cd64d1-9b3d-456e-8aab-5192de13f062	ONT_GM12878_R2	hg38_SIRV	chr6	44253399	44253885	+	2	513	19015	618669	ENSG00000096384.19	ENCODEHT000618669	HSP90AB1	ENCODEHT000618669	Known	ISM	Suffix	0.10000000149011612	None	None	None	None
m54284U_191111_172039/174129660/ccs	PB_GM12878_R2	hg38_SIRV	chr12	49131393	49127786	-	4	1621	34838	121389	ENSG00000123416.15	ENST00000336023.9	TUBA1B	TUBA1B-202	Known	Known	None	0.20000000298023224	None	None	None	None
143eead0-3861-42e3-808f-33791f5c771e	ONT_GM12878_R2	hg38_SIRV	chr6	44253400	44253873	+	2	500	19015	618669	ENSG00000096384.19	ENCODEHT000618669	HSP90AB1	ENCODEHT000618669	Known	ISM	Suffix	0.15000000596046448	None	None	None	None
m54284U_191111_172039/174131937/ccs	PB_GM12878_R2	hg38_SIRV	chr12	49128987	49127790	-	1	1084	34838	616297	ENSG00000123416.15	ENCODEHT000616297	TUBA1B	ENCODEHT000616297	Known	Genomic	None	0.20000000298023224	None	None	None	None
2f07f8ed-3769-4d6d-84c9-9b79b855b888	ONT_GM12878_R1	hg38_SIRV	chr2	241315691	241229225	-	28	4387	9287	618690	ENSG00000115677.16	ENCODEHT000618690	HDLBP	ENCODEHT000618690	Known	NIC	None	0.44999998807907104	None	None	None	None
m54284U_191111_172039/89656037/ccs	PB_GM12878_R2	hg38_SIRV	chr1	168178992	168200169	+	7	1028	3766	13681	ENSG00000143155.12	ENST00000367833.6	TIPRL	TIPRL-202	Known	Known	None	0.6499999761581421	None	None	None	None
m54284U_191111_172039/174195642/ccs	PB_GM12878_R2	hg38_SIRV	chr12	49131393	49127786	-	4	1621	34838	121389	ENSG00000123416.15	ENST00000336023.9	TUBA1B	TUBA1B-202	Known	Known	None	0.20000000298023224	None	None	None	None
42f30f11-25e2-4553-b413-6a59d0f624ce	ONT_GM12878_R2	hg38_SIRV	chr6	44253400	44253884	+	2	517	19015	618669	ENSG00000096384.19	ENCODEHT000618669	HSP90AB1	ENCODEHT000618669	Known	ISM	Suffix	0.10000000149011612	None	None	None	None
m54284U_191111_172039/174196006/ccs	PB_GM12878_R2	hg38_SIRV	chr12	49131397	49127786	-	4	1625	34838	121389	ENSG00000123416.15	ENST00000336023.9	TUBA1B	TUBA1B-202	Known	Known	None	0.20000000298023224	None	None	None	None
48c69114-88f5-4c09-97be-305e24eb2540	ONT_GM12878_R2	hg38_SIRV	chr6	44253405	44253874	+	2	496	19015	618669	ENSG00000096384.19	ENCODEHT000618669	HSP90AB1	ENCODEHT000618669	Known	ISM	Suffix	0.15000000596046448	None	None	None	None
ae209eac-361b-43eb-9e62-b5889f72fa6a	ONT_GM12878_R1	hg38_SIRV	chr2	241235168	241229229	-	6	1091	9287	618496	ENSG00000115677.16	ENCODEHT000618496	HDLBP	ENCODEHT000618496	Known	ISM	Suffix	0.44999998807907104	None	None	None	None
m54284U_191111_172039/174196093/ccs	PB_GM12878_R2	hg38_SIRV	chr12	49131393	49127786	-	4	1621	34838	121389	ENSG00000123416.15	ENST00000336023.9	TUBA1B	TUBA1B-202	Known	Known	None	0.20000000298023224	None	None	None	None
m54284U_191111_172039/114428094/ccs	PB_GM12878_R2	hg38_SIRV	chr1	168178992	168200160	+	7	1019	3766	13681	ENSG00000143155.12	ENST00000367833.6	TIPRL	TIPRL-202	Known	Known	None	0.6499999761581421	None	None	None	None
5cbc50fe-5bda-4593-ac9f-a2282152956c	ONT_GM12878_R1	hg38_SIRV	chr6	44253406	44253619	+	2	240	19015	618669	ENSG00000096384.19	ENCODEHT000618669	HSP90AB1	ENCODEHT000618669	Known	ISM	Suffix	0.25	None	None	None	None
m54284U_191111_172039/174196235/ccs	PB_GM12878_R2	hg38_SIRV	chr12	49131393	49127786	-	4	1621	34838	121389	ENSG00000123416.15	ENST00000336023.9	TUBA1B	TUBA1B-202	Known	Known	None	0.20000000298023224	None	None	None	None
9afa5e9e-b261-444c-8770-b2156fd9080d	ONT_GM12878_R1	hg38_SIRV	chr6	44253406	44253862	+	2	483	19015	618669	ENSG00000096384.19	ENCODEHT000618669	HSP90AB1	ENCODEHT000618669	Known	ISM	Suffix	0.3499999940395355	None	None	None	None
ce922914-9dda-4573-add2-ccb8ba5777f8	ONT_GM12878_R1	hg38_SIRV	chr2	241238664	241229229	-	9	1479	9287	618500	ENSG00000115677.16	ENCODEHT000618500	HDLBP	ENCODEHT000618500	Known	ISM	Suffix	0.44999998807907104	None	None	None	None
m54284U_191111_172039/174196886/ccs	PB_GM12878_R2	hg38_SIRV	chr12	49131393	49127786	-	4	1621	34838	121389	ENSG00000123416.15	ENST00000336023.9	TUBA1B	TUBA1B-202	Known	Known	None	0.20000000298023224	None	None	None	None
94aeba81-9101-44b1-8f16-4b91bd04e476	ONT_GM12878_R2	hg38_SIRV	chr6	44253406	44253885	+	2	506	19015	618669	ENSG00000096384.19	ENCODEHT000618669	HSP90AB1	ENCODEHT000618669	Known	ISM	Suffix	0.10000000149011612	None	None	None	None
m54284U_191111_172039/176490270/ccs	PB_GM12878_R2	hg38_SIRV	chr1	168178992	168200061	+	7	920	3766	13681	ENSG00000143155.12	ENST00000367833.6	TIPRL	TIPRL-202	Known	Known	None	0.3499999940395355	None	None	None	None
313d10af-36f9-46d5-868d-c8cd68407881	ONT_GM12878_R2	hg38_SIRV	chr6	44253298	44253378	+	1	113	19015	618670	ENSG00000096384.19	ENCODEHT000618670	HSP90AB1	ENCODEHT000618670	Known	Genomic	None	0.15000000596046448	None	None	None	None
m54284U_191111_172039/174260279/ccs	PB_GM12878_R2	hg38_SIRV	chr12	49131393	49127786	-	4	1621	34838	121389	ENSG00000123416.15	ENST00000336023.9	TUBA1B	TUBA1B-202	Known	Known	None	0.20000000298023224	None	None	None	None
d767996f-6c7d-4c07-9aec-0e72a3aa9e23	ONT_GM12878_R1	hg38_SIRV	chr2	241266835	241229229	-	26	4140	9287	618696	ENSG00000115677.16	ENCODEHT000618696	HDLBP	ENCODEHT000618696	Known	ISM	Suffix	0.44999998807907104	None	None	None	None
m54284U_191111_172039/174261166/ccs	PB_GM12878_R2	hg38_SIRV	chr12	49131393	49127786	-	4	1621	34838	121389	ENSG00000123416.15	ENST00000336023.9	TUBA1B	TUBA1B-202	Known	Known	None	0.20000000298023224	None	None	None	None
3b8ee6c0-47c4-4782-b586-676057c7e9bb	ONT_GM12878_R2	hg38_SIRV	chr6	44253406	44253886	+	2	507	19015	618669	ENSG00000096384.19	ENCODEHT000618669	HSP90AB1	ENCODEHT000618669	Known	ISM	Suffix	0.10000000149011612	None	None	None	None
m54284U_191110_105540/123865416/ccs	PB_GM12878_R1	hg38_SIRV	chr1	168178982	168191856	+	4	957	3766	618641	ENSG00000143155.12	ENCODEHT000618641	TIPRL	ENCODEHT000618641	Known	ISM	Prefix	0.8999999761581421	None	None	None	None
m54284U_191111_172039/174261612/ccs	PB_GM12878_R2	hg38_SIRV	chr12	49131393	49127786	-	4	1621	34838	121389	ENSG00000123416.15	ENST00000336023.9	TUBA1B	TUBA1B-202	Known	Known	None	0.20000000298023224	None	None	None	None
017ce245-4840-473f-b782-0d979095a147	ONT_GM12878_R2	hg38_SIRV	chr6	44253406	44253883	+	2	504	19015	618669	ENSG00000096384.19	ENCODEHT000618669	HSP90AB1	ENCODEHT000618669	Known	ISM	Suffix	0.10000000149011612	None	None	None	None
582df259-e155-415d-a335-7e1251302a45	ONT_GM12878_R1	hg38_SIRV	chr2	241242665	241229229	-	12	2230	9287	618510	ENSG00000115677.16	ENCODEHT000618510	HDLBP	ENCODEHT000618510	Known	ISM	Suffix	0.44999998807907104	None	None	None	None
m54284U_191111_172039/174261646/ccs	PB_GM12878_R2	hg38_SIRV	chr12	49131393	49127786	-	4	1621	34838	121389	ENSG00000123416.15	ENST00000336023.9	TUBA1B	TUBA1B-202	Known	Known	None	0.20000000298023224	None	None	None	None
79786de9-0079-4c40-8ae2-f507ee26505e	ONT_GM12878_R2	hg38_SIRV	chr6	44253406	44253816	+	2	437	19015	618669	ENSG00000096384.19	ENCODEHT000618669	HSP90AB1	ENCODEHT000618669	Known	ISM	Suffix	0.15000000596046448	None	None	None	None
m54284U_191111_172039/174261653/ccs	PB_GM12878_R2	hg38_SIRV	chr12	49131395	49127786	-	4	1623	34838	121389	ENSG00000123416.15	ENST00000336023.9	TUBA1B	TUBA1B-202	Known	Known	None	0.20000000298023224	None	None	None	None
m54284U_191111_172039/15468062/ccs	PB_GM12878_R2	hg38_SIRV	chr1	168178993	168200206	+	7	1064	3766	13681	ENSG00000143155.12	ENST00000367833.6	TIPRL	TIPRL-202	Known	Known	None	0.15000000596046448	None	None	None	None
f70e0e85-7e14-4c51-ae8c-daacf3c3a988	ONT_GM12878_R2	hg38_SIRV	chr6	44253406	44253876	+	2	497	19015	618669	ENSG00000096384.19	ENCODEHT000618669	HSP90AB1	ENCODEHT000618669	Known	ISM	Suffix	0.15000000596046448	None	None	None	None
3fe5f5cc-bafd-4c2b-9121-41552be91f8d	ONT_GM12878_R1	hg38_SIRV	chr2	241256665	241229229	-	23	3583	9287	618504	ENSG00000115677.16	ENCODEHT000618504	HDLBP	ENCODEHT000618504	Known	ISM	Suffix	0.44999998807907104	None	None	None	None
m54284U_191111_172039/174261953/ccs	PB_GM12878_R2	hg38_SIRV	chr12	49131393	49127786	-	4	1621	34838	121389	ENSG00000123416.15	ENST00000336023.9	TUBA1B	TUBA1B-202	Known	Known	None	0.20000000298023224	None	None	None	None
c5758477-dc44-4907-a98b-1b2471cad57f	ONT_GM12878_R2	hg38_SIRV	chr6	44253407	44253865	+	2	491	19015	618669	ENSG00000096384.19	ENCODEHT000618669	HSP90AB1	ENCODEHT000618669	Known	ISM	Suffix	0.30000001192092896	None	None	None	None
m54284U_191111_172039/174262913/ccs	PB_GM12878_R2	hg38_SIRV	chr12	49131393	49127786	-	4	1621	34838	121389	ENSG00000123416.15	ENST00000336023.9	TUBA1B	TUBA1B-202	Known	Known	None	0.20000000298023224	None	None	None	None
m54284U_191111_172039/119669788/ccs	PB_GM12878_R2	hg38_SIRV	chr1	168178993	168200206	+	7	1064	3766	13681	ENSG00000143155.12	ENST00000367833.6	TIPRL	TIPRL-202	Known	Known	None	0.15000000596046448	None	None	None	None
ef372098-0b04-4cc3-8528-dffafda0630b	ONT_GM12878_R2	hg38_SIRV	chr6	44253407	44253872	+	2	492	19015	618669	ENSG00000096384.19	ENCODEHT000618669	HSP90AB1	ENCODEHT000618669	Known	ISM	Suffix	0.15000000596046448	None	None	None	None
616920e5-bac3-4e82-a6d1-1467111ad83f	ONT_GM12878_R1	hg38_SIRV	chr2	241242656	241229229	-	12	2214	9287	618510	ENSG00000115677.16	ENCODEHT000618510	HDLBP	ENCODEHT000618510	Known	ISM	Suffix	0.44999998807907104	None	None	None	None
m54284U_191111_172039/174325806/ccs	PB_GM12878_R2	hg38_SIRV	chr12	49131393	49127786	-	4	1621	34838	121389	ENSG00000123416.15	ENST00000336023.9	TUBA1B	TUBA1B-202	Known	Known	None	0.20000000298023224	None	None	None	None
6ab84729-fa71-4487-b2b8-c5d5001c86e9	ONT_GM12878_R2	hg38_SIRV	chr6	44253407	44253855	+	2	475	19015	618669	ENSG00000096384.19	ENCODEHT000618669	HSP90AB1	ENCODEHT000618669	Known	ISM	Suffix	0.5	None	None	None	None
m54284U_191111_172039/174326287/ccs	PB_GM12878_R2	hg38_SIRV	chr12	49131395	49127786	-	4	1623	34838	121389	ENSG00000123416.15	ENST00000336023.9	TUBA1B	TUBA1B-202	Known	Known	None	0.20000000298023224	None	None	None	None
c5e3e65d-a23e-4ac5-9117-023d2b440f56	ONT_GM12878_R1	hg38_SIRV	chr2	241272822	241229229	-	28	4351	9287	33061	ENSG00000115677.16	ENST00000391975.5	HDLBP	HDLBP-203	Known	Known	None	0.44999998807907104	None	None	None	None
m54284U_191111_172039/15534471/ccs	PB_GM12878_R2	hg38_SIRV	chr1	168178994	168200206	+	7	1063	3766	13681	ENSG00000143155.12	ENST00000367833.6	TIPRL	TIPRL-202	Known	Known	None	0.15000000596046448	None	None	None	None
510d571e-4285-4a72-a11a-efffb6b69f9f	ONT_GM12878_R2	hg38_SIRV	chr6	44253408	44253856	+	2	475	19015	618669	ENSG00000096384.19	ENCODEHT000618669	HSP90AB1	ENCODEHT000618669	Known	ISM	Suffix	0.5	None	None	None	None
m54284U_191111_172039/174327721/ccs	PB_GM12878_R2	hg38_SIRV	chr12	49131393	49127786	-	4	1621	34838	121389	ENSG00000123416.15	ENST00000336023.9	TUBA1B	TUBA1B-202	Known	Known	None	0.20000000298023224	None	None	None	None
65b27841-80b9-4864-aaf5-fb9d6160544f	ONT_GM12878_R1	hg38_SIRV	chr2	241229561	241229228	-	1	348	9287	618513	ENSG00000115677.16	ENCODEHT000618513	HDLBP	ENCODEHT000618513	Known	Genomic	None	0.44999998807907104	None	None	None	None
3cb15a61-681e-4bfa-be3b-b4de1b1736ea	ONT_GM12878_R1	hg38_SIRV	chr6	44253409	44253883	+	2	501	19015	618669	ENSG00000096384.19	ENCODEHT000618669	HSP90AB1	ENCODEHT000618669	Known	ISM	Suffix	0.10000000149011612	None	None	None	None
m54284U_191111_172039/174327894/ccs	PB_GM12878_R2	hg38_SIRV	chr12	49131397	49127786	-	4	1625	34838	121389	ENSG00000123416.15	ENST00000336023.9	TUBA1B	TUBA1B-202	Known	Known	None	0.20000000298023224	None	None	None	None
m54284U_191111_172039/174328096/ccs	PB_GM12878_R2	hg38_SIRV	chr12	49131393	49127786	-	4	1621	34838	121389	ENSG00000123416.15	ENST00000336023.9	TUBA1B	TUBA1B-202	Known	Known	None	0.20000000298023224	None	None	None	None
m54284U_191111_172039/25822154/ccs	PB_GM12878_R2	hg38_SIRV	chr1	168178994	168200206	+	7	1063	3766	13681	ENSG00000143155.12	ENST00000367833.6	TIPRL	TIPRL-202	Known	Known	None	0.15000000596046448	None	None	None	None
d4328cc7-f751-4dd0-88f3-174e7e2b01db	ONT_GM12878_R1	hg38_SIRV	chr2	241262792	241229230	-	24	3823	9287	618498	ENSG00000115677.16	ENCODEHT000618498	HDLBP	ENCODEHT000618498	Known	ISM	Suffix	0.44999998807907104	None	None	None	None
04ec8316-1992-4a72-9601-0e74be5df9d4	ONT_GM12878_R2	hg38_SIRV	chr6	44253409	44253883	+	2	501	19015	618669	ENSG00000096384.19	ENCODEHT000618669	HSP90AB1	ENCODEHT000618669	Known	ISM	Suffix	0.10000000149011612	None	None	None	None
m54284U_191111_172039/174328454/ccs	PB_GM12878_R2	hg38_SIRV	chr12	49131393	49127786	-	4	1621	34838	121389	ENSG00000123416.15	ENST00000336023.9	TUBA1B	TUBA1B-202	Known	Known	None	0.20000000298023224	None	None	None	None
6991da9e-8459-4802-a025-1f3df4140cc8	ONT_GM12878_R2	hg38_SIRV	chr6	44253409	44253855	+	2	473	19015	618669	ENSG00000096384.19	ENCODEHT000618669	HSP90AB1	ENCODEHT000618669	Known	ISM	Suffix	0.5	None	None	None	None
20c50dd1-36bf-4100-a1db-8373fe87ed5a	ONT_GM12878_R1	hg38_SIRV	chr2	241315654	241229229	-	28	4360	9287	33064	ENSG00000115677.16	ENST00000310931.8	HDLBP	HDLBP-201	Known	Known	None	0.44999998807907104	None	None	None	None
m54284U_191111_172039/174328481/ccs	PB_GM12878_R2	hg38_SIRV	chr12	49131392	49127786	-	4	1620	34838	121389	ENSG00000123416.15	ENST00000336023.9	TUBA1B	TUBA1B-202	Known	Known	None	0.20000000298023224	None	None	None	None
m54284U_191111_172039/37685857/ccs	PB_GM12878_R2	hg38_SIRV	chr1	168178994	168200206	+	7	1063	3766	13681	ENSG00000143155.12	ENST00000367833.6	TIPRL	TIPRL-202	Known	Known	None	0.15000000596046448	None	None	None	None
0673f471-b94a-4f61-a07f-6af597f5cdca	ONT_GM12878_R2	hg38_SIRV	chr6	44253411	44253874	+	2	490	19015	618669	ENSG00000096384.19	ENCODEHT000618669	HSP90AB1	ENCODEHT000618669	Known	ISM	Suffix	0.15000000596046448	None	None	None	None
m54284U_191111_172039/174392157/ccs	PB_GM12878_R2	hg38_SIRV	chr12	49131393	49127786	-	4	1621	34838	121389	ENSG00000123416.15	ENST00000336023.9	TUBA1B	TUBA1B-202	Known	Known	None	0.20000000298023224	None	None	None	None
90bd08f4-ef78-433b-b3ad-bfb98a8cd2a0	ONT_GM12878_R1	hg38_SIRV	chr2	241272815	241229229	-	28	4336	9287	33061	ENSG00000115677.16	ENST00000391975.5	HDLBP	HDLBP-203	Known	Known	None	0.44999998807907104	None	None	None	None
1b76e064-bebb-4559-8b90-59f9c7284729	ONT_GM12878_R2	hg38_SIRV	chr6	44253412	44253855	+	2	470	19015	618669	ENSG00000096384.19	ENCODEHT000618669	HSP90AB1	ENCODEHT000618669	Known	ISM	Suffix	0.5	None	None	None	None
m54284U_191111_172039/174393237/ccs	PB_GM12878_R2	hg38_SIRV	chr12	49131392	49127786	-	4	1620	34838	121389	ENSG00000123416.15	ENST00000336023.9	TUBA1B	TUBA1B-202	Known	Known	None	0.20000000298023224	None	None	None	None
m54284U_191111_172039/41879415/ccs	PB_GM12878_R2	hg38_SIRV	chr1	168178939	168200195	+	8	1125	3766	618691	ENSG00000143155.12	ENCODEHT000618691	TIPRL	ENCODEHT000618691	Known	NNC	None	0.20000000298023224	None	None	None	None
74e18154-3d6c-4be6-a89b-264cd2665edf	ONT_GM12878_R1	hg38_SIRV	chr6	44253414	44253521	+	2	135	19015	618669	ENSG00000096384.19	ENCODEHT000618669	HSP90AB1	ENCODEHT000618669	Known	ISM	Suffix	0.20000000298023224	None	None	None	None
m54284U_191111_172039/174458323/ccs	PB_GM12878_R2	hg38_SIRV	chr12	49131393	49127786	-	4	1621	34838	121389	ENSG00000123416.15	ENST00000336023.9	TUBA1B	TUBA1B-202	Known	Known	None	0.20000000298023224	None	None	None	None
68fc0867-7fe6-43cc-9151-5f02f958a9c1	ONT_GM12878_R1	hg38_SIRV	chr2	241262861	241229229	-	24	3806	9287	618697	ENSG00000115677.16	ENCODEHT000618697	HDLBP	ENCODEHT000618697	Known	NIC	None	0.44999998807907104	None	None	None	None
16a9a833-729d-4903-bc3d-ce038a314bf4	ONT_GM12878_R2	hg38_SIRV	chr6	44253415	44253871	+	2	483	19015	618669	ENSG00000096384.19	ENCODEHT000618669	HSP90AB1	ENCODEHT000618669	Known	ISM	Suffix	0.15000000596046448	None	None	None	None
m54284U_191111_172039/174459282/ccs	PB_GM12878_R2	hg38_SIRV	chr12	49131393	49127786	-	4	1621	34838	121389	ENSG00000123416.15	ENST00000336023.9	TUBA1B	TUBA1B-202	Known	Known	None	0.20000000298023224	None	None	None	None
m54284U_191111_172039/65733512/ccs	PB_GM12878_R2	hg38_SIRV	chr1	168178994	168200206	+	7	1063	3766	13681	ENSG00000143155.12	ENST00000367833.6	TIPRL	TIPRL-202	Known	Known	None	0.15000000596046448	None	None	None	None
m54284U_191111_172039/174523344/ccs	PB_GM12878_R2	hg38_SIRV	chr12	49131391	49127786	-	4	1619	34838	121389	ENSG00000123416.15	ENST00000336023.9	TUBA1B	TUBA1B-202	Known	Known	None	0.20000000298023224	None	None	None	None
ea2ed51f-8cbf-4872-81fa-ba1bcb91a90a	ONT_GM12878_R2	hg38_SIRV	chr6	44253415	44253856	+	2	468	19015	618669	ENSG00000096384.19	ENCODEHT000618669	HSP90AB1	ENCODEHT000618669	Known	ISM	Suffix	0.5	None	None	None	None
84fbf4ac-52d6-4ec4-8d24-a0c8148f6204	ONT_GM12878_R1	hg38_SIRV	chr2	241272852	241229229	-	28	4373	9287	33061	ENSG00000115677.16	ENST00000391975.5	HDLBP	HDLBP-203	Known	Known	None	0.44999998807907104	None	None	None	None
m54284U_191111_172039/174523550/ccs	PB_GM12878_R2	hg38_SIRV	chr12	49131393	49127786	-	4	1621	34838	121389	ENSG00000123416.15	ENST00000336023.9	TUBA1B	TUBA1B-202	Known	Known	None	0.20000000298023224	None	None	None	None
034ea0a0-d9e8-4f1c-9fe3-8f1958362fe0	ONT_GM12878_R1	hg38_SIRV	chr6	44253417	44253862	+	2	472	19015	618669	ENSG00000096384.19	ENCODEHT000618669	HSP90AB1	ENCODEHT000618669	Known	ISM	Suffix	0.3499999940395355	None	None	None	None
fac0e10e-c03f-494f-b58a-f6f937ea8601	ONT_GM12878_R1	hg38_SIRV	chr2	241255544	241229227	-	21	3236	9287	618521	ENSG00000115677.16	ENCODEHT000618521	HDLBP	ENCODEHT000618521	Known	ISM	Suffix	0.44999998807907104	None	None	None	None
m54284U_191111_172039/84935304/ccs	PB_GM12878_R2	hg38_SIRV	chr1	168178994	168200206	+	7	1063	3766	13681	ENSG00000143155.12	ENST00000367833.6	TIPRL	TIPRL-202	Known	Known	None	0.15000000596046448	None	None	None	None
m54284U_191111_172039/174523580/ccs	PB_GM12878_R2	hg38_SIRV	chr12	49131394	49127786	-	4	1622	34838	121389	ENSG00000123416.15	ENST00000336023.9	TUBA1B	TUBA1B-202	Known	Known	None	0.20000000298023224	None	None	None	None
e50adccc-dd8e-48cb-92d1-1e50fabaaa61	ONT_GM12878_R2	hg38_SIRV	chr6	44253417	44253865	+	2	469	19015	618669	ENSG00000096384.19	ENCODEHT000618669	HSP90AB1	ENCODEHT000618669	Known	ISM	Suffix	0.30000001192092896	None	None	None	None
m54284U_191111_172039/174524086/ccs	PB_GM12878_R2	hg38_SIRV	chr12	49131397	49127786	-	4	1619	34838	121389	ENSG00000123416.15	ENST00000336023.9	TUBA1B	TUBA1B-202	Known	Known	None	0.20000000298023224	None	None	None	None
cd48daac-de49-4e06-912c-4dfc307dbf00	ONT_GM12878_R1	hg38_SIRV	chr6	44253418	44253879	+	2	488	19015	618669	ENSG00000096384.19	ENCODEHT000618669	HSP90AB1	ENCODEHT000618669	Known	ISM	Suffix	0.15000000596046448	None	None	None	None
160c7e99-04ab-45cc-ab9c-61631f940c12	ONT_GM12878_R1	hg38_SIRV	chr2	241268694	241229227	-	27	4297	9287	618523	ENSG00000115677.16	ENCODEHT000618523	HDLBP	ENCODEHT000618523	Known	ISM	Suffix	0.44999998807907104	None	None	None	None
029db159-821c-4e2c-bdb3-ba93db9d1d16	ONT_GM12878_R1	hg38_SIRV	chr2	241272817	241229229	-	28	4342	9287	618698	ENSG00000115677.16	ENCODEHT000618698	HDLBP	ENCODEHT000618698	Known	NNC	None	0.44999998807907104	None	None	None	None
m54284U_191111_172039/174524726/ccs	PB_GM12878_R2	hg38_SIRV	chr12	49131393	49127786	-	4	1621	34838	121389	ENSG00000123416.15	ENST00000336023.9	TUBA1B	TUBA1B-202	Known	Known	None	0.20000000298023224	None	None	None	None
m54284U_191111_172039/87491198/ccs	PB_GM12878_R2	hg38_SIRV	chr1	168178994	168200202	+	7	1059	3766	13681	ENSG00000143155.12	ENST00000367833.6	TIPRL	TIPRL-202	Known	Known	None	0.20000000298023224	None	None	None	None
26e78803-d9b3-4c5a-a86b-eee47fa9de34	ONT_GM12878_R2	hg38_SIRV	chr6	44253418	44253817	+	2	426	19015	618669	ENSG00000096384.19	ENCODEHT000618669	HSP90AB1	ENCODEHT000618669	Known	ISM	Suffix	0.15000000596046448	None	None	None	None
m54284U_191111_172039/174589936/ccs	PB_GM12878_R2	hg38_SIRV	chr12	49131393	49127786	-	4	1621	34838	121389	ENSG00000123416.15	ENST00000336023.9	TUBA1B	TUBA1B-202	Known	Known	None	0.20000000298023224	None	None	None	None
9624e87b-3ee5-4699-9343-8cbb90539908	ONT_GM12878_R2	hg38_SIRV	chr6	44253418	44253859	+	2	468	19015	618669	ENSG00000096384.19	ENCODEHT000618669	HSP90AB1	ENCODEHT000618669	Known	ISM	Suffix	0.3499999940395355	None	None	None	None
bf68a117-f804-4779-ba89-ab2f7b8462c2	ONT_GM12878_R1	hg38_SIRV	chr2	241242669	241229229	-	12	2224	9287	618699	ENSG00000115677.16	ENCODEHT000618699	HDLBP	ENCODEHT000618699	Known	NIC	None	0.44999998807907104	None	None	None	None
m54284U_191111_172039/174720611/ccs	PB_GM12878_R2	hg38_SIRV	chr12	49131397	49127786	-	4	1625	34838	121389	ENSG00000123416.15	ENST00000336023.9	TUBA1B	TUBA1B-202	Known	Known	None	0.20000000298023224	None	None	None	None
m54284U_191111_172039/103351614/ccs	PB_GM12878_R2	hg38_SIRV	chr1	168178994	168200195	+	7	1052	3766	13681	ENSG00000143155.12	ENST00000367833.6	TIPRL	TIPRL-202	Known	Known	None	0.20000000298023224	None	None	None	None
8cca97fe-e385-4ec7-b797-96ab3a83bbb1	ONT_GM12878_R2	hg38_SIRV	chr6	44253418	44253855	+	2	464	19015	618669	ENSG00000096384.19	ENCODEHT000618669	HSP90AB1	ENCODEHT000618669	Known	ISM	Suffix	0.5	None	None	None	None
m54284U_191111_172039/174721322/ccs	PB_GM12878_R2	hg38_SIRV	chr12	49131393	49127786	-	4	1621	34838	121389	ENSG00000123416.15	ENST00000336023.9	TUBA1B	TUBA1B-202	Known	Known	None	0.20000000298023224	None	None	None	None
44615cf4-cbfc-4887-b940-2b32b534551a	ONT_GM12878_R1	hg38_SIRV	chr6	44253421	44253874	+	2	473	19015	618669	ENSG00000096384.19	ENCODEHT000618669	HSP90AB1	ENCODEHT000618669	Known	ISM	Suffix	0.15000000596046448	None	None	None	None
m54284U_191111_172039/174721452/ccs	PB_GM12878_R2	hg38_SIRV	chr12	49131393	49127786	-	4	1621	34838	121389	ENSG00000123416.15	ENST00000336023.9	TUBA1B	TUBA1B-202	Known	Known	None	0.20000000298023224	None	None	None	None
ec73dce7-8b35-4be8-8f9d-800cc6e80365	ONT_GM12878_R1	hg38_SIRV	chr2	241229946	241229229	-	2	573	9287	33069	ENSG00000115677.16	ENST00000494862.1	HDLBP	HDLBP-245	Known	Known	None	0.44999998807907104	None	None	None	None
m54284U_191111_172039/128780450/ccs	PB_GM12878_R2	hg38_SIRV	chr1	168178994	168200204	+	7	1061	3766	13681	ENSG00000143155.12	ENST00000367833.6	TIPRL	TIPRL-202	Known	Known	None	0.15000000596046448	None	None	None	None
b97a6a74-31fb-478e-bc25-f41e62d059c0	ONT_GM12878_R1	hg38_SIRV	chr6	44253426	44253874	+	2	475	19015	618669	ENSG00000096384.19	ENCODEHT000618669	HSP90AB1	ENCODEHT000618669	Known	ISM	Suffix	0.15000000596046448	None	None	None	None
m54284U_191111_172039/174784590/ccs	PB_GM12878_R2	hg38_SIRV	chr12	49131394	49127786	-	4	1622	34838	121389	ENSG00000123416.15	ENST00000336023.9	TUBA1B	TUBA1B-202	Known	Known	None	0.20000000298023224	None	None	None	None
936feea8-21cd-4281-ae66-c97b99fcf15e	ONT_GM12878_R2	hg38_SIRV	chr6	44253426	44253874	+	2	475	19015	618669	ENSG00000096384.19	ENCODEHT000618669	HSP90AB1	ENCODEHT000618669	Known	ISM	Suffix	0.15000000596046448	None	None	None	None
m54284U_191111_172039/174784752/ccs	PB_GM12878_R2	hg38_SIRV	chr12	49131393	49127786	-	4	1621	34838	121389	ENSG00000123416.15	ENST00000336023.9	TUBA1B	TUBA1B-202	Known	Known	None	0.20000000298023224	None	None	None	None
76c0423d-c337-4686-b4ec-e2212ba6db18	ONT_GM12878_R1	hg38_SIRV	chr2	241230721	241229229	-	4	733	9287	618489	ENSG00000115677.16	ENCODEHT000618489	HDLBP	ENCODEHT000618489	Known	ISM	Suffix	0.44999998807907104	None	None	None	None
m54284U_191110_105540/59574334/ccs	PB_GM12878_R1	hg38_SIRV	chr1	168178995	168200898	+	7	1754	3766	13681	ENSG00000143155.12	ENST00000367833.6	TIPRL	TIPRL-202	Known	Known	None	0.5	None	None	None	None
m54284U_191111_172039/174786547/ccs	PB_GM12878_R2	hg38_SIRV	chr12	49131396	49127786	-	4	1624	34838	121389	ENSG00000123416.15	ENST00000336023.9	TUBA1B	TUBA1B-202	Known	Known	None	0.20000000298023224	None	None	None	None
b943c06e-14ac-4a98-9155-4a91f345296d	ONT_GM12878_R2	hg38_SIRV	chr6	44253427	44253883	+	2	483	19015	618669	ENSG00000096384.19	ENCODEHT000618669	HSP90AB1	ENCODEHT000618669	Known	ISM	Suffix	0.10000000149011612	None	None	None	None
m54284U_191111_172039/174787256/ccs	PB_GM12878_R2	hg38_SIRV	chr12	49131363	49127786	-	4	1591	34838	121389	ENSG00000123416.15	ENST00000336023.9	TUBA1B	TUBA1B-202	Known	Known	None	0.20000000298023224	None	None	None	None
c87053da-e237-4bd6-b78b-507f131b6e12	ONT_GM12878_R2	hg38_SIRV	chr6	44253427	44253884	+	2	484	19015	618669	ENSG00000096384.19	ENCODEHT000618669	HSP90AB1	ENCODEHT000618669	Known	ISM	Suffix	0.10000000149011612	None	None	None	None
m54284U_191111_172039/174850725/ccs	PB_GM12878_R2	hg38_SIRV	chr12	49131393	49127786	-	4	1621	34838	121389	ENSG00000123416.15	ENST00000336023.9	TUBA1B	TUBA1B-202	Known	Known	None	0.20000000298023224	None	None	None	None
784aaa48-17fe-4f40-bc4d-b9b48ce047e0	ONT_GM12878_R1	hg38_SIRV	chr2	241238654	241229229	-	9	1477	9287	618500	ENSG00000115677.16	ENCODEHT000618500	HDLBP	ENCODEHT000618500	Known	ISM	Suffix	0.44999998807907104	None	None	None	None
m54284U_191110_105540/100532224/ccs	PB_GM12878_R1	hg38_SIRV	chr1	168178995	168200206	+	7	1062	3766	13681	ENSG00000143155.12	ENST00000367833.6	TIPRL	TIPRL-202	Known	Known	None	0.15000000596046448	None	None	None	None
ecb8a6b4-2612-4616-aa8e-7c6c31bd7298	ONT_GM12878_R2	hg38_SIRV	chr6	44253427	44253885	+	2	485	19015	618669	ENSG00000096384.19	ENCODEHT000618669	HSP90AB1	ENCODEHT000618669	Known	ISM	Suffix	0.10000000149011612	None	None	None	None
m54284U_191111_172039/174850835/ccs	PB_GM12878_R2	hg38_SIRV	chr12	49131391	49127786	-	4	1619	34838	121389	ENSG00000123416.15	ENST00000336023.9	TUBA1B	TUBA1B-202	Known	Known	None	0.20000000298023224	None	None	None	None
92040359-74dc-46ee-adcd-4085d2702ba0	ONT_GM12878_R1	hg38_SIRV	chr6	44253433	44253877	+	2	471	19015	618669	ENSG00000096384.19	ENCODEHT000618669	HSP90AB1	ENCODEHT000618669	Known	ISM	Suffix	0.15000000596046448	None	None	None	None
84b2b780-8614-491e-a3e3-c90fe5847671	ONT_GM12878_R2	hg38_SIRV	chr2	241315179	241229229	-	28	4373	9287	33063	ENSG00000115677.16	ENST00000391976.6	HDLBP	HDLBP-204	Known	Known	None	0.44999998807907104	None	None	None	None
m54284U_191111_172039/174915800/ccs	PB_GM12878_R2	hg38_SIRV	chr12	49131391	49127786	-	4	1619	34838	121389	ENSG00000123416.15	ENST00000336023.9	TUBA1B	TUBA1B-202	Known	Known	None	0.20000000298023224	None	None	None	None
m54284U_191110_105540/144637971/ccs	PB_GM12878_R1	hg38_SIRV	chr1	168178995	168200200	+	7	1056	3766	13681	ENSG00000143155.12	ENST00000367833.6	TIPRL	TIPRL-202	Known	Known	None	0.20000000298023224	None	None	None	None
f99d0255-5259-42d3-b2f3-9ffee22f32ce	ONT_GM12878_R1	hg38_SIRV	chr6	44253434	44253861	+	2	454	19015	618669	ENSG00000096384.19	ENCODEHT000618669	HSP90AB1	ENCODEHT000618669	Known	ISM	Suffix	0.3499999940395355	None	None	None	None
m54284U_191111_172039/174917759/ccs	PB_GM12878_R2	hg38_SIRV	chr12	49131393	49127786	-	4	1621	34838	121389	ENSG00000123416.15	ENST00000336023.9	TUBA1B	TUBA1B-202	Known	Known	None	0.20000000298023224	None	None	None	None
0f8689d6-2d46-451e-9ffc-1b05f2fc7d43	ONT_GM12878_R2	hg38_SIRV	chr6	44253434	44253884	+	2	477	19015	618669	ENSG00000096384.19	ENCODEHT000618669	HSP90AB1	ENCODEHT000618669	Known	ISM	Suffix	0.10000000149011612	None	None	None	None
m54284U_191111_172039/174983777/ccs	PB_GM12878_R2	hg38_SIRV	chr12	49131393	49127786	-	4	1621	34838	121389	ENSG00000123416.15	ENST00000336023.9	TUBA1B	TUBA1B-202	Known	Known	None	0.20000000298023224	None	None	None	None
44ec20d0-2fbb-493b-9331-5d83cefb5526	ONT_GM12878_R2	hg38_SIRV	chr2	241235629	241229229	-	7	1277	9287	618494	ENSG00000115677.16	ENCODEHT000618494	HDLBP	ENCODEHT000618494	Known	ISM	Suffix	0.44999998807907104	None	None	None	None
m54284U_191111_172039/64881810/ccs	PB_GM12878_R2	hg38_SIRV	chr1	168178995	168200206	+	7	1062	3766	13681	ENSG00000143155.12	ENST00000367833.6	TIPRL	TIPRL-202	Known	Known	None	0.15000000596046448	None	None	None	None
b75547da-00dc-4a32-a3fa-1fba281f8348	ONT_GM12878_R2	hg38_SIRV	chr6	44253434	44253883	+	2	468	19015	618669	ENSG00000096384.19	ENCODEHT000618669	HSP90AB1	ENCODEHT000618669	Known	ISM	Suffix	0.10000000149011612	None	None	None	None
m54284U_191111_172039/175047133/ccs	PB_GM12878_R2	hg38_SIRV	chr12	49131395	49127786	-	4	1623	34838	121389	ENSG00000123416.15	ENST00000336023.9	TUBA1B	TUBA1B-202	Known	Known	None	0.20000000298023224	None	None	None	None
de63be49-9b0d-4ea8-a6f1-ec465ee33157	ONT_GM12878_R2	hg38_SIRV	chr6	44253435	44253871	+	2	463	19015	618669	ENSG00000096384.19	ENCODEHT000618669	HSP90AB1	ENCODEHT000618669	Known	ISM	Suffix	0.15000000596046448	None	None	None	None
m54284U_191111_172039/175047485/ccs	PB_GM12878_R2	hg38_SIRV	chr12	49131393	49127786	-	4	1621	34838	121389	ENSG00000123416.15	ENST00000336023.9	TUBA1B	TUBA1B-202	Known	Known	None	0.20000000298023224	None	None	None	None
7a10b3a3-154e-4f25-96d3-7c68ea1a0482	ONT_GM12878_R2	hg38_SIRV	chr2	241239840	241229229	-	10	1786	9287	618483	ENSG00000115677.16	ENCODEHT000618483	HDLBP	ENCODEHT000618483	Known	ISM	Suffix	0.44999998807907104	None	None	None	None
m54284U_191111_172039/136579468/ccs	PB_GM12878_R2	hg38_SIRV	chr1	168178995	168200206	+	7	1062	3766	13681	ENSG00000143155.12	ENST00000367833.6	TIPRL	TIPRL-202	Known	Known	None	0.15000000596046448	None	None	None	None
88943214-6a11-4a77-8c17-c3428622021f	ONT_GM12878_R2	hg38_SIRV	chr6	44253300	44253883	+	2	451	19015	618672	ENSG00000096384.19	ENCODEHT000618672	HSP90AB1	ENCODEHT000618672	Known	ISM	Suffix	0.5	None	None	None	None
m54284U_191111_172039/175048950/ccs	PB_GM12878_R2	hg38_SIRV	chr12	49131396	49127786	-	4	1624	34838	121389	ENSG00000123416.15	ENST00000336023.9	TUBA1B	TUBA1B-202	Known	Known	None	0.20000000298023224	None	None	None	None
aba82e0c-c509-4388-884e-2d5524512c48	ONT_GM12878_R2	hg38_SIRV	chr2	241256646	241229229	-	23	3564	9287	618504	ENSG00000115677.16	ENCODEHT000618504	HDLBP	ENCODEHT000618504	Known	ISM	Suffix	0.44999998807907104	None	None	None	None
d73d39e3-4857-4c42-a7f8-f68b5cf6dba8	ONT_GM12878_R2	hg38_SIRV	chr6	44253437	44253855	+	2	445	19015	618669	ENSG00000096384.19	ENCODEHT000618669	HSP90AB1	ENCODEHT000618669	Known	ISM	Suffix	0.5	None	None	None	None
m54284U_191111_172039/175112870/ccs	PB_GM12878_R2	hg38_SIRV	chr12	49131393	49127786	-	4	1621	34838	121389	ENSG00000123416.15	ENST00000336023.9	TUBA1B	TUBA1B-202	Known	Known	None	0.20000000298023224	None	None	None	None
m54284U_191110_105540/66715950/ccs	PB_GM12878_R1	hg38_SIRV	chr1	168178996	168200023	+	7	878	3766	13681	ENSG00000143155.12	ENST00000367833.6	TIPRL	TIPRL-202	Known	Known	None	0.6000000238418579	None	None	None	None
m54284U_191111_172039/175112958/ccs	PB_GM12878_R2	hg38_SIRV	chr12	49131393	49127786	-	4	1621	34838	121389	ENSG00000123416.15	ENST00000336023.9	TUBA1B	TUBA1B-202	Known	Known	None	0.20000000298023224	None	None	None	None
533f1e82-15e6-4dcb-8b74-6f43dddd4c34	ONT_GM12878_R1	hg38_SIRV	chr6	44253438	44253883	+	2	472	19015	618669	ENSG00000096384.19	ENCODEHT000618669	HSP90AB1	ENCODEHT000618669	Known	ISM	Suffix	0.10000000149011612	None	None	None	None
m54284U_191111_172039/175113225/ccs	PB_GM12878_R2	hg38_SIRV	chr12	49131388	49127786	-	4	1616	34838	121389	ENSG00000123416.15	ENST00000336023.9	TUBA1B	TUBA1B-202	Known	Known	None	0.20000000298023224	None	None	None	None
fab532bc-d106-4eb5-8377-f1b25e44331d	ONT_GM12878_R2	hg38_SIRV	chr6	44253303	44253785	+	2	350	19015	618672	ENSG00000096384.19	ENCODEHT000618672	HSP90AB1	ENCODEHT000618672	Known	ISM	Suffix	0.15000000596046448	None	None	None	None
8bc9b8a8-ff5d-4cdd-acf0-3933eea61ef6	ONT_GM12878_R2	hg38_SIRV	chr2	241233954	241229229	-	5	974	9287	618507	ENSG00000115677.16	ENCODEHT000618507	HDLBP	ENCODEHT000618507	Known	ISM	Suffix	0.44999998807907104	None	None	None	None
m54284U_191111_172039/175114793/ccs	PB_GM12878_R2	hg38_SIRV	chr12	49131393	49127786	-	4	1621	34838	121389	ENSG00000123416.15	ENST00000336023.9	TUBA1B	TUBA1B-202	Known	Known	None	0.20000000298023224	None	None	None	None
m54284U_191110_105540/81265405/ccs	PB_GM12878_R1	hg38_SIRV	chr1	168178996	168200202	+	7	1057	3766	13681	ENSG00000143155.12	ENST00000367833.6	TIPRL	TIPRL-202	Known	Known	None	0.20000000298023224	None	None	None	None
a909dac9-491e-4c03-9985-fa74d1aa5abe	ONT_GM12878_R1	hg38_SIRV	chr6	44253439	44253851	+	2	439	19015	618669	ENSG00000096384.19	ENCODEHT000618669	HSP90AB1	ENCODEHT000618669	Known	ISM	Suffix	0.550000011920929	None	None	None	None
m54284U_191111_172039/175114914/ccs	PB_GM12878_R2	hg38_SIRV	chr12	49131393	49127786	-	4	1621	34838	121389	ENSG00000123416.15	ENST00000336023.9	TUBA1B	TUBA1B-202	Known	Known	None	0.20000000298023224	None	None	None	None
b5cef5f7-2e42-45f9-a436-ab03b857dce9	ONT_GM12878_R2	hg38_SIRV	chr2	241242515	241229229	-	12	2080	9287	618510	ENSG00000115677.16	ENCODEHT000618510	HDLBP	ENCODEHT000618510	Known	ISM	Suffix	0.44999998807907104	None	None	None	None
fb256546-c597-47c4-be46-011cc52a316f	ONT_GM12878_R1	hg38_SIRV	chr6	44253439	44253862	+	2	450	19015	618669	ENSG00000096384.19	ENCODEHT000618669	HSP90AB1	ENCODEHT000618669	Known	ISM	Suffix	0.3499999940395355	None	None	None	None
m54284U_191111_172039/175243727/ccs	PB_GM12878_R2	hg38_SIRV	chr12	49131393	49127786	-	4	1621	34838	121389	ENSG00000123416.15	ENST00000336023.9	TUBA1B	TUBA1B-202	Known	Known	None	0.20000000298023224	None	None	None	None
bd43bf32-1f49-45fc-995e-e9cd1ae44e99	ONT_GM12878_R2	hg38_SIRV	chr2	241229632	241229228	-	1	419	9287	618513	ENSG00000115677.16	ENCODEHT000618513	HDLBP	ENCODEHT000618513	Known	Genomic	None	0.44999998807907104	None	None	None	None
m54284U_191111_172039/86246334/ccs	PB_GM12878_R2	hg38_SIRV	chr1	168178996	168200206	+	7	1061	3766	13681	ENSG00000143155.12	ENST00000367833.6	TIPRL	TIPRL-202	Known	Known	None	0.15000000596046448	None	None	None	None
fafce315-a83e-44e3-8fd7-c760d8d436e3	ONT_GM12878_R1	hg38_SIRV	chr6	44253441	44253874	+	2	460	19015	618669	ENSG00000096384.19	ENCODEHT000618669	HSP90AB1	ENCODEHT000618669	Known	ISM	Suffix	0.15000000596046448	None	None	None	None
m54284U_191111_172039/175310769/ccs	PB_GM12878_R2	hg38_SIRV	chr12	49131395	49127786	-	4	1623	34838	121389	ENSG00000123416.15	ENST00000336023.9	TUBA1B	TUBA1B-202	Known	Known	None	0.20000000298023224	None	None	None	None
bfdb4335-1be2-4e1c-b408-65077dc63aea	ONT_GM12878_R2	hg38_SIRV	chr6	44253441	44253878	+	2	464	19015	618669	ENSG00000096384.19	ENCODEHT000618669	HSP90AB1	ENCODEHT000618669	Known	ISM	Suffix	0.15000000596046448	None	None	None	None
m54284U_191111_172039/175310867/ccs	PB_GM12878_R2	hg38_SIRV	chr12	49131389	49127786	-	4	1617	34838	121389	ENSG00000123416.15	ENST00000336023.9	TUBA1B	TUBA1B-202	Known	Known	None	0.20000000298023224	None	None	None	None
m54284U_191111_172039/135791569/ccs	PB_GM12878_R2	hg38_SIRV	chr1	168178996	168200206	+	7	1061	3766	13681	ENSG00000143155.12	ENST00000367833.6	TIPRL	TIPRL-202	Known	Known	None	0.15000000596046448	None	None	None	None
b98e79ff-89cd-4b7b-8b6c-929f7dbd26a0	ONT_GM12878_R2	hg38_SIRV	chr2	241229958	241229229	-	2	591	9287	33069	ENSG00000115677.16	ENST00000494862.1	HDLBP	HDLBP-245	Known	Known	None	0.44999998807907104	None	None	None	None
3f6440df-6dde-46cf-bda8-8b59dc628c01	ONT_GM12878_R2	hg38_SIRV	chr6	44253448	44253879	+	2	458	19015	618669	ENSG00000096384.19	ENCODEHT000618669	HSP90AB1	ENCODEHT000618669	Known	ISM	Suffix	0.15000000596046448	None	None	None	None
m54284U_191111_172039/175374442/ccs	PB_GM12878_R2	hg38_SIRV	chr12	49131393	49127786	-	4	1621	34838	121389	ENSG00000123416.15	ENST00000336023.9	TUBA1B	TUBA1B-202	Known	Known	None	0.20000000298023224	None	None	None	None
664cd487-cbfd-4b26-8846-9a8e3665e9d4	ONT_GM12878_R2	hg38_SIRV	chr6	44253449	44253883	+	2	461	19015	618669	ENSG00000096384.19	ENCODEHT000618669	HSP90AB1	ENCODEHT000618669	Known	ISM	Suffix	0.10000000149011612	None	None	None	None
m54284U_191111_172039/175374563/ccs	PB_GM12878_R2	hg38_SIRV	chr12	49131395	49127786	-	4	1623	34838	121389	ENSG00000123416.15	ENST00000336023.9	TUBA1B	TUBA1B-202	Known	Known	None	0.20000000298023224	None	None	None	None
m54284U_191110_105540/44303231/ccs	PB_GM12878_R1	hg38_SIRV	chr1	168178997	168200204	+	7	1058	3766	13681	ENSG00000143155.12	ENST00000367833.6	TIPRL	TIPRL-202	Known	Known	None	0.15000000596046448	None	None	None	None
m54284U_191111_172039/175375353/ccs	PB_GM12878_R2	hg38_SIRV	chr12	49131397	49127786	-	4	1625	34838	121389	ENSG00000123416.15	ENST00000336023.9	TUBA1B	TUBA1B-202	Known	Known	None	0.20000000298023224	None	None	None	None
4ec70658-864c-47b5-a78c-2ac997030c5b	ONT_GM12878_R2	hg38_SIRV	chr2	241238706	241229229	-	9	1529	9287	618500	ENSG00000115677.16	ENCODEHT000618500	HDLBP	ENCODEHT000618500	Known	ISM	Suffix	0.44999998807907104	None	None	None	None
619e876d-82ec-4f75-a482-ce52416e9605	ONT_GM12878_R1	hg38_SIRV	chr6	44253452	44253817	+	2	392	19015	618669	ENSG00000096384.19	ENCODEHT000618669	HSP90AB1	ENCODEHT000618669	Known	ISM	Suffix	0.15000000596046448	None	None	None	None
m54284U_191111_172039/175375600/ccs	PB_GM12878_R2	hg38_SIRV	chr12	49131393	49127786	-	4	1621	34838	121389	ENSG00000123416.15	ENST00000336023.9	TUBA1B	TUBA1B-202	Known	Known	None	0.20000000298023224	None	None	None	None
9e365591-e489-4272-92b3-7e7af9ceb014	ONT_GM12878_R2	hg38_SIRV	chr6	44253315	44253873	+	3	403	19015	618700	ENSG00000096384.19	ENCODEHT000618700	HSP90AB1	ENCODEHT000618700	Known	ISM	Suffix	0.15000000596046448	None	None	None	None
m54284U_191111_172039/8586129/ccs	PB_GM12878_R2	hg38_SIRV	chr1	168178997	168200204	+	7	1058	3766	13681	ENSG00000143155.12	ENST00000367833.6	TIPRL	TIPRL-202	Known	Known	None	0.15000000596046448	None	None	None	None
m54284U_191111_172039/175376220/ccs	PB_GM12878_R2	hg38_SIRV	chr12	49131394	49127786	-	4	1632	34838	121389	ENSG00000123416.15	ENST00000336023.9	TUBA1B	TUBA1B-202	Known	Known	None	0.20000000298023224	None	None	None	None
490df246-c2d6-4e5e-8d82-ee6b7a1448f3	ONT_GM12878_R2	hg38_SIRV	chr6	44253453	44253874	+	2	448	19015	618669	ENSG00000096384.19	ENCODEHT000618669	HSP90AB1	ENCODEHT000618669	Known	ISM	Suffix	0.15000000596046448	None	None	None	None
d529762f-1a2b-4b8a-912a-50c94f9b7238	ONT_GM12878_R2	hg38_SIRV	chr2	241230881	241229229	-	4	893	9287	618489	ENSG00000115677.16	ENCODEHT000618489	HDLBP	ENCODEHT000618489	Known	ISM	Suffix	0.44999998807907104	None	None	None	None
m54284U_191111_172039/175440281/ccs	PB_GM12878_R2	hg38_SIRV	chr12	49131397	49127786	-	4	1625	34838	121389	ENSG00000123416.15	ENST00000336023.9	TUBA1B	TUBA1B-202	Known	Known	None	0.20000000298023224	None	None	None	None
4f22c0d7-1a7b-413b-b19d-61a04084fa80	ONT_GM12878_R1	hg38_SIRV	chr6	44253455	44253883	+	2	455	19015	618669	ENSG00000096384.19	ENCODEHT000618669	HSP90AB1	ENCODEHT000618669	Known	ISM	Suffix	0.10000000149011612	None	None	None	None
m54284U_191111_172039/175440438/ccs	PB_GM12878_R2	hg38_SIRV	chr12	49131393	49127786	-	4	1621	34838	121389	ENSG00000123416.15	ENST00000336023.9	TUBA1B	TUBA1B-202	Known	Known	None	0.20000000298023224	None	None	None	None
m54284U_191111_172039/66717677/ccs	PB_GM12878_R2	hg38_SIRV	chr1	168178997	168200200	+	7	1054	3766	13681	ENSG00000143155.12	ENST00000367833.6	TIPRL	TIPRL-202	Known	Known	None	0.20000000298023224	None	None	None	None
605cb28b-c2a8-4887-876f-d458cad61c06	ONT_GM12878_R2	hg38_SIRV	chr2	241248041	241229229	-	15	2562	9287	618493	ENSG00000115677.16	ENCODEHT000618493	HDLBP	ENCODEHT000618493	Known	ISM	Suffix	0.44999998807907104	None	None	None	None
64078312-4bf8-4281-8e16-cffef885ed8f	ONT_GM12878_R1	hg38_SIRV	chr6	44253455	44253865	+	2	437	19015	618669	ENSG00000096384.19	ENCODEHT000618669	HSP90AB1	ENCODEHT000618669	Known	ISM	Suffix	0.30000001192092896	None	None	None	None
m54284U_191111_172039/175440645/ccs	PB_GM12878_R2	hg38_SIRV	chr12	49131393	49127786	-	4	1621	34838	121389	ENSG00000123416.15	ENST00000336023.9	TUBA1B	TUBA1B-202	Known	Known	None	0.20000000298023224	None	None	None	None
24d8b05d-3aea-427e-9f89-42dba6133cab	ONT_GM12878_R2	hg38_SIRV	chr6	44253455	44253878	+	2	450	19015	618669	ENSG00000096384.19	ENCODEHT000618669	HSP90AB1	ENCODEHT000618669	Known	ISM	Suffix	0.15000000596046448	None	None	None	None
m54284U_191111_172039/175440758/ccs	PB_GM12878_R2	hg38_SIRV	chr12	49131389	49127786	-	4	1617	34838	121389	ENSG00000123416.15	ENST00000336023.9	TUBA1B	TUBA1B-202	Known	Known	None	0.20000000298023224	None	None	None	None
m54284U_191111_172039/78972300/ccs	PB_GM12878_R2	hg38_SIRV	chr1	168178997	168200193	+	7	1047	3766	13681	ENSG00000143155.12	ENST00000367833.6	TIPRL	TIPRL-202	Known	Known	None	0.20000000298023224	None	None	None	None
52ccc054-084f-4c1b-8bb0-08493f2e7793	ONT_GM12878_R2	hg38_SIRV	chr2	241233888	241229229	-	5	908	9287	618507	ENSG00000115677.16	ENCODEHT000618507	HDLBP	ENCODEHT000618507	Known	ISM	Suffix	0.44999998807907104	None	None	None	None
m54284U_191111_172039/175442037/ccs	PB_GM12878_R2	hg38_SIRV	chr12	49131393	49127786	-	4	1621	34838	121389	ENSG00000123416.15	ENST00000336023.9	TUBA1B	TUBA1B-202	Known	Known	None	0.20000000298023224	None	None	None	None
c3ba5697-9304-4b17-9eea-6005d869b1ed	ONT_GM12878_R2	hg38_SIRV	chr6	44253455	44253879	+	2	451	19015	618669	ENSG00000096384.19	ENCODEHT000618669	HSP90AB1	ENCODEHT000618669	Known	ISM	Suffix	0.15000000596046448	None	None	None	None
8c205ab2-0bef-4308-a606-715cf5e2edd3	ONT_GM12878_R2	hg38_SIRV	chr2	241229526	241229228	-	1	307	9287	618513	ENSG00000115677.16	ENCODEHT000618513	HDLBP	ENCODEHT000618513	Known	Genomic	None	0.44999998807907104	None	None	None	None
m54284U_191111_172039/175442583/ccs	PB_GM12878_R2	hg38_SIRV	chr12	49131393	49127786	-	4	1621	34838	121389	ENSG00000123416.15	ENST00000336023.9	TUBA1B	TUBA1B-202	Known	Known	None	0.20000000298023224	None	None	None	None
afadb979-ed9e-4a19-a0c7-7e6911ba2145	ONT_GM12878_R2	hg38_SIRV	chr6	44253456	44253877	+	2	448	19015	618669	ENSG00000096384.19	ENCODEHT000618669	HSP90AB1	ENCODEHT000618669	Known	ISM	Suffix	0.15000000596046448	None	None	None	None
af162ef2-9273-4303-a001-772d7fe2eee7	ONT_GM12878_R1	hg38_SIRV	chr1	168179027	168200198	+	7	1056	3766	618635	ENSG00000143155.12	ENCODEHT000618635	TIPRL	ENCODEHT000618635	Known	ISM	Suffix	0.15000000596046448	None	None	None	None
m54284U_191111_172039/175506524/ccs	PB_GM12878_R2	hg38_SIRV	chr12	49131397	49127786	-	4	1625	34838	121389	ENSG00000123416.15	ENST00000336023.9	TUBA1B	TUBA1B-202	Known	Known	None	0.20000000298023224	None	None	None	None
82569346-68ab-42b3-88a7-377752c6bd59	ONT_GM12878_R2	hg38_SIRV	chr6	44253459	44253874	+	2	442	19015	618669	ENSG00000096384.19	ENCODEHT000618669	HSP90AB1	ENCODEHT000618669	Known	ISM	Suffix	0.15000000596046448	None	None	None	None
0e9be8de-ab5a-4bc5-af9d-bfdea0fda62a	ONT_GM12878_R2	hg38_SIRV	chr2	241266852	241229227	-	26	4179	9287	618678	ENSG00000115677.16	ENCODEHT000618678	HDLBP	ENCODEHT000618678	Known	ISM	Suffix	0.44999998807907104	None	None	None	None
m54284U_191111_172039/175571227/ccs	PB_GM12878_R2	hg38_SIRV	chr12	49131394	49127786	-	4	1622	34838	121389	ENSG00000123416.15	ENST00000336023.9	TUBA1B	TUBA1B-202	Known	Known	None	0.20000000298023224	None	None	None	None
c3fe758d-25ff-4ade-af72-7fe533cb9b0c	ONT_GM12878_R1	hg38_SIRV	chr6	44253460	44253884	+	2	451	19015	618669	ENSG00000096384.19	ENCODEHT000618669	HSP90AB1	ENCODEHT000618669	Known	ISM	Suffix	0.10000000149011612	None	None	None	None
m54284U_191111_172039/9176770/ccs	PB_GM12878_R2	hg38_SIRV	chr1	168178998	168200206	+	7	1059	3766	13681	ENSG00000143155.12	ENST00000367833.6	TIPRL	TIPRL-202	Known	Known	None	0.15000000596046448	None	None	None	None
m54284U_191111_172039/175571790/ccs	PB_GM12878_R2	hg38_SIRV	chr12	49131395	49127786	-	4	1623	34838	121389	ENSG00000123416.15	ENST00000336023.9	TUBA1B	TUBA1B-202	Known	Known	None	0.20000000298023224	None	None	None	None
f20b4e73-aa70-47fa-a3ad-156238c4bbf5	ONT_GM12878_R2	hg38_SIRV	chr2	241255605	241229227	-	21	3303	9287	618521	ENSG00000115677.16	ENCODEHT000618521	HDLBP	ENCODEHT000618521	Known	ISM	Suffix	0.44999998807907104	None	None	None	None
e259bb5f-c445-4ba8-8672-bac9c55344a9	ONT_GM12878_R1	hg38_SIRV	chr6	44253460	44253874	+	2	441	19015	618669	ENSG00000096384.19	ENCODEHT000618669	HSP90AB1	ENCODEHT000618669	Known	ISM	Suffix	0.15000000596046448	None	None	None	None
m54284U_191111_172039/175572272/ccs	PB_GM12878_R2	hg38_SIRV	chr12	49131393	49127786	-	4	1621	34838	121389	ENSG00000123416.15	ENST00000336023.9	TUBA1B	TUBA1B-202	Known	Known	None	0.20000000298023224	None	None	None	None
b862a66a-9a6e-4981-b958-928c855790bd	ONT_GM12878_R2	hg38_SIRV	chr6	44253460	44253862	+	2	442	19015	618669	ENSG00000096384.19	ENCODEHT000618669	HSP90AB1	ENCODEHT000618669	Known	ISM	Suffix	0.3499999940395355	None	None	None	None
m54284U_191111_172039/175637007/ccs	PB_GM12878_R2	hg38_SIRV	chr12	49131393	49127786	-	4	1614	34838	121389	ENSG00000123416.15	ENST00000336023.9	TUBA1B	TUBA1B-202	Known	Known	None	0.20000000298023224	None	None	None	None
m54284U_191111_172039/43647406/ccs	PB_GM12878_R2	hg38_SIRV	chr1	168178998	168200207	+	7	1060	3766	13681	ENSG00000143155.12	ENST00000367833.6	TIPRL	TIPRL-202	Known	Known	None	0.10000000149011612	None	None	None	None
19e48cbf-de9e-46e8-9322-c086160553ae	ONT_GM12878_R2	hg38_SIRV	chr2	241248346	241229229	-	16	2669	9287	618701	ENSG00000115677.16	ENCODEHT000618701	HDLBP	ENCODEHT000618701	Known	ISM	Suffix	0.44999998807907104	None	None	None	None
0c0afbb5-8727-4502-9655-f2c8be5e1ff0	ONT_GM12878_R2	hg38_SIRV	chr6	44253461	44253874	+	2	440	19015	618669	ENSG00000096384.19	ENCODEHT000618669	HSP90AB1	ENCODEHT000618669	Known	ISM	Suffix	0.15000000596046448	None	None	None	None
m54284U_191111_172039/123799021/ccs	PB_GM12878_R2	hg38_SIRV	chr1	168178992	168180701	+	1	1704	3766	618638	ENSG00000143155.12	ENCODEHT000618638	TIPRL	ENCODEHT000618638	Known	Genomic	None	0.699999988079071	None	None	None	None
m54284U_191111_172039/175637257/ccs	PB_GM12878_R2	hg38_SIRV	chr12	49129723	49127786	-	3	1526	34838	121390	ENSG00000123416.15	ENST00000332858.10	TUBA1B	TUBA1B-201	Known	Known	None	0.20000000298023224	None	None	None	None
455ae01f-7785-4397-8f67-e4511a406357	ONT_GM12878_R1	hg38_SIRV	chr6	44253462	44253859	+	2	424	19015	618669	ENSG00000096384.19	ENCODEHT000618669	HSP90AB1	ENCODEHT000618669	Known	ISM	Suffix	0.3499999940395355	None	None	None	None
m54284U_191111_172039/175702162/ccs	PB_GM12878_R2	hg38_SIRV	chr12	49131399	49127786	-	4	1627	34838	121389	ENSG00000123416.15	ENST00000336023.9	TUBA1B	TUBA1B-202	Known	Known	None	0.20000000298023224	None	None	None	None
9a527fbf-280b-4419-81f4-2796bdd6f981	ONT_GM12878_R2	hg38_SIRV	chr2	241233947	241229229	-	5	961	9287	618507	ENSG00000115677.16	ENCODEHT000618507	HDLBP	ENCODEHT000618507	Known	ISM	Suffix	0.44999998807907104	None	None	None	None
m54284U_191111_172039/175702593/ccs	PB_GM12878_R2	hg38_SIRV	chr12	49131393	49127786	-	4	1621	34838	121389	ENSG00000123416.15	ENST00000336023.9	TUBA1B	TUBA1B-202	Known	Known	None	0.20000000298023224	None	None	None	None
27a55cff-05dd-4008-a449-4afac8a85c5e	ONT_GM12878_R2	hg38_SIRV	chr6	44253462	44253864	+	2	423	19015	618669	ENSG00000096384.19	ENCODEHT000618669	HSP90AB1	ENCODEHT000618669	Known	ISM	Suffix	0.30000001192092896	None	None	None	None
m54284U_191110_105540/31458324/ccs	PB_GM12878_R1	hg38_SIRV	chr1	168178988	168191836	+	4	931	3766	618641	ENSG00000143155.12	ENCODEHT000618641	TIPRL	ENCODEHT000618641	Known	ISM	Prefix	0.25	None	None	None	None
1dcb3217-e9a4-47dd-96e4-822c5263791b	ONT_GM12878_R2	hg38_SIRV	chr2	241272822	241229229	-	28	4324	9287	618702	ENSG00000115677.16	ENCODEHT000618702	HDLBP	ENCODEHT000618702	Known	NNC	None	0.44999998807907104	None	None	None	None
m54284U_191111_172039/175702658/ccs	PB_GM12878_R2	hg38_SIRV	chr12	49131391	49127786	-	4	1619	34838	121389	ENSG00000123416.15	ENST00000336023.9	TUBA1B	TUBA1B-202	Known	Known	None	0.20000000298023224	None	None	None	None
d12b6e12-36fd-4154-85fc-63eb42c208df	ONT_GM12878_R2	hg38_SIRV	chr6	44253464	44253879	+	2	442	19015	618669	ENSG00000096384.19	ENCODEHT000618669	HSP90AB1	ENCODEHT000618669	Known	ISM	Suffix	0.15000000596046448	None	None	None	None
m54284U_191111_172039/175703015/ccs	PB_GM12878_R2	hg38_SIRV	chr12	49131393	49127786	-	4	1621	34838	121389	ENSG00000123416.15	ENST00000336023.9	TUBA1B	TUBA1B-202	Known	Known	None	0.20000000298023224	None	None	None	None
m54284U_191110_105540/111739583/ccs	PB_GM12878_R1	hg38_SIRV	chr1	168178999	168200206	+	7	1058	3766	13681	ENSG00000143155.12	ENST00000367833.6	TIPRL	TIPRL-202	Known	Known	None	0.15000000596046448	None	None	None	None
ffffbc04-4078-4a20-8e86-89323b60e49f	ONT_GM12878_R2	hg38_SIRV	chr2	241246922	241229226	-	13	2356	9287	618525	ENSG00000115677.16	ENCODEHT000618525	HDLBP	ENCODEHT000618525	Known	ISM	Suffix	0.44999998807907104	None	None	None	None
e7d1b010-472f-4f7a-a67b-78949296e7c4	ONT_GM12878_R2	hg38_SIRV	chr6	44253468	44253884	+	2	443	19015	618669	ENSG00000096384.19	ENCODEHT000618669	HSP90AB1	ENCODEHT000618669	Known	ISM	Suffix	0.10000000149011612	None	None	None	None
m54284U_191111_172039/175767972/ccs	PB_GM12878_R2	hg38_SIRV	chr12	49131393	49127786	-	4	1621	34838	121389	ENSG00000123416.15	ENST00000336023.9	TUBA1B	TUBA1B-202	Known	Known	None	0.20000000298023224	None	None	None	None
f5e10ba6-95f8-4080-ab09-d190a7ec585c	ONT_GM12878_R2	hg38_SIRV	chr6	44253468	44253868	+	2	427	19015	618669	ENSG00000096384.19	ENCODEHT000618669	HSP90AB1	ENCODEHT000618669	Known	ISM	Suffix	0.20000000298023224	None	None	None	None
m54284U_191111_172039/175768045/ccs	PB_GM12878_R2	hg38_SIRV	chr12	49131393	49127786	-	4	1621	34838	121389	ENSG00000123416.15	ENST00000336023.9	TUBA1B	TUBA1B-202	Known	Known	None	0.20000000298023224	None	None	None	None
m54284U_191110_105540/122751805/ccs	PB_GM12878_R1	hg38_SIRV	chr1	168178999	168200205	+	7	1057	3766	13681	ENSG00000143155.12	ENST00000367833.6	TIPRL	TIPRL-202	Known	Known	None	0.15000000596046448	None	None	None	None
ea2ca5d1-b6f2-4202-8de5-6f3ca6d73cb4	ONT_GM12878_R2	hg38_SIRV	chr6	44253468	44253872	+	2	400	19015	618669	ENSG00000096384.19	ENCODEHT000618669	HSP90AB1	ENCODEHT000618669	Known	ISM	Suffix	0.15000000596046448	None	None	None	None
077f6e78-07a0-4412-96a1-9224cd10a215	ONT_GM12878_R2	hg38_SIRV	chr2	241233926	241229229	-	5	946	9287	618507	ENSG00000115677.16	ENCODEHT000618507	HDLBP	ENCODEHT000618507	Known	ISM	Suffix	0.44999998807907104	None	None	None	None
m54284U_191111_172039/175768971/ccs	PB_GM12878_R2	hg38_SIRV	chr12	49131393	49127786	-	4	1621	34838	121389	ENSG00000123416.15	ENST00000336023.9	TUBA1B	TUBA1B-202	Known	Known	None	0.20000000298023224	None	None	None	None
2ec140dd-a6ec-4393-886a-87d34d0243b1	ONT_GM12878_R2	hg38_SIRV	chr6	44253468	44253874	+	2	433	19015	618669	ENSG00000096384.19	ENCODEHT000618669	HSP90AB1	ENCODEHT000618669	Known	ISM	Suffix	0.15000000596046448	None	None	None	None
m54284U_191111_172039/175769602/ccs	PB_GM12878_R2	hg38_SIRV	chr12	49129696	49127786	-	3	1499	34838	121390	ENSG00000123416.15	ENST00000332858.10	TUBA1B	TUBA1B-201	Known	Known	None	0.20000000298023224	None	None	None	None
m54284U_191111_172039/175769663/ccs	PB_GM12878_R2	hg38_SIRV	chr12	49128887	49127790	-	1	984	34838	616297	ENSG00000123416.15	ENCODEHT000616297	TUBA1B	ENCODEHT000616297	Known	Genomic	None	0.20000000298023224	None	None	None	None
m54284U_191110_105540/135266353/ccs	PB_GM12878_R1	hg38_SIRV	chr1	168178999	168200200	+	7	1052	3766	13681	ENSG00000143155.12	ENST00000367833.6	TIPRL	TIPRL-202	Known	Known	None	0.20000000298023224	None	None	None	None
81019864-69b7-4d08-9dcd-f56cc31e67e0	ONT_GM12878_R2	hg38_SIRV	chr6	44253470	44253874	+	2	425	19015	618669	ENSG00000096384.19	ENCODEHT000618669	HSP90AB1	ENCODEHT000618669	Known	ISM	Suffix	0.15000000596046448	None	None	None	None
abe494ed-7309-4555-9b07-9bcfeddc98de	ONT_GM12878_R2	hg38_SIRV	chr2	241229948	241229229	-	2	575	9287	33069	ENSG00000115677.16	ENST00000494862.1	HDLBP	HDLBP-245	Known	Known	None	0.44999998807907104	None	None	None	None
m54284U_191111_172039/175900605/ccs	PB_GM12878_R2	hg38_SIRV	chr12	49131393	49127786	-	4	1621	34838	121389	ENSG00000123416.15	ENST00000336023.9	TUBA1B	TUBA1B-202	Known	Known	None	0.20000000298023224	None	None	None	None
m54284U_191110_105540/131402164/ccs	PB_GM12878_R1	hg38_SIRV	chr6	44253473	44253858	+	2	412	19015	618669	ENSG00000096384.19	ENCODEHT000618669	HSP90AB1	ENCODEHT000618669	Known	ISM	Suffix	0.4000000059604645	None	None	None	None
m54284U_191111_172039/175964731/ccs	PB_GM12878_R2	hg38_SIRV	chr12	49131393	49127786	-	4	1621	34838	121389	ENSG00000123416.15	ENST00000336023.9	TUBA1B	TUBA1B-202	Known	Known	None	0.20000000298023224	None	None	None	None
m54284U_191110_105540/26608358/ccs	PB_GM12878_R1	hg38_SIRV	chr1	168179000	168200169	+	7	1020	3766	13681	ENSG00000143155.12	ENST00000367833.6	TIPRL	TIPRL-202	Known	Known	None	0.6499999761581421	None	None	None	None
e9c8a07f-c6c1-49bf-b854-47b9e0feb301	ONT_GM12878_R2	hg38_SIRV	chr2	241252987	241229226	-	18	2834	9287	618545	ENSG00000115677.16	ENCODEHT000618545	HDLBP	ENCODEHT000618545	Known	ISM	Suffix	0.44999998807907104	None	None	None	None
m54284U_191111_172039/175965848/ccs	PB_GM12878_R2	hg38_SIRV	chr12	49131393	49127786	-	4	1621	34838	121389	ENSG00000123416.15	ENST00000336023.9	TUBA1B	TUBA1B-202	Known	Known	None	0.20000000298023224	None	None	None	None
37cd0450-db2c-4616-be05-87eb1188f6ba	ONT_GM12878_R2	hg38_SIRV	chr6	44253474	44253865	+	2	424	19015	618669	ENSG00000096384.19	ENCODEHT000618669	HSP90AB1	ENCODEHT000618669	Known	ISM	Suffix	0.30000001192092896	None	None	None	None
3cea6ad6-80b3-44b4-b25a-9a4f15cd9b10	ONT_GM12878_R2	hg38_SIRV	chr2	241229679	241229228	-	1	460	9287	618513	ENSG00000115677.16	ENCODEHT000618513	HDLBP	ENCODEHT000618513	Known	Genomic	None	0.44999998807907104	None	None	None	None
m54284U_191111_172039/176030135/ccs	PB_GM12878_R2	hg38_SIRV	chr12	49131393	49127786	-	4	1621	34838	121389	ENSG00000123416.15	ENST00000336023.9	TUBA1B	TUBA1B-202	Known	Known	None	0.20000000298023224	None	None	None	None
ef03b114-2145-4e47-b86e-b50c23d004d1	ONT_GM12878_R2	hg38_SIRV	chr6	44253474	44253862	+	2	415	19015	618669	ENSG00000096384.19	ENCODEHT000618669	HSP90AB1	ENCODEHT000618669	Known	ISM	Suffix	0.3499999940395355	None	None	None	None
m54284U_191110_105540/39717612/ccs	PB_GM12878_R1	hg38_SIRV	chr1	168179000	168200169	+	7	1020	3766	13681	ENSG00000143155.12	ENST00000367833.6	TIPRL	TIPRL-202	Known	Known	None	0.6499999761581421	None	None	None	None
m54284U_191111_172039/176030380/ccs	PB_GM12878_R2	hg38_SIRV	chr12	49131393	49127786	-	4	1621	34838	121389	ENSG00000123416.15	ENST00000336023.9	TUBA1B	TUBA1B-202	Known	Known	None	0.20000000298023224	None	None	None	None
9d04f912-5f8a-4a5d-9dd1-bb296cbfc35d	ONT_GM12878_R1	hg38_SIRV	chr6	44253483	44253877	+	2	421	19015	618669	ENSG00000096384.19	ENCODEHT000618669	HSP90AB1	ENCODEHT000618669	Known	ISM	Suffix	0.15000000596046448	None	None	None	None
m54284U_191111_172039/176030836/ccs	PB_GM12878_R2	hg38_SIRV	chr12	49131393	49127786	-	4	1621	34838	121389	ENSG00000123416.15	ENST00000336023.9	TUBA1B	TUBA1B-202	Known	Known	None	0.20000000298023224	None	None	None	None
4245bf20-1c0c-4540-a95a-374b2ce5c16a	ONT_GM12878_R2	hg38_SIRV	chr2	241229930	241229229	-	2	557	9287	33069	ENSG00000115677.16	ENST00000494862.1	HDLBP	HDLBP-245	Known	Known	None	0.44999998807907104	None	None	None	None
d1a3effb-821e-4d80-9b37-3343c9e35a9f	ONT_GM12878_R2	hg38_SIRV	chr6	44253489	44253868	+	2	406	19015	618669	ENSG00000096384.19	ENCODEHT000618669	HSP90AB1	ENCODEHT000618669	Known	ISM	Suffix	0.20000000298023224	None	None	None	None
m54284U_191111_172039/176031063/ccs	PB_GM12878_R2	hg38_SIRV	chr12	49131393	49127786	-	4	1621	34838	121389	ENSG00000123416.15	ENST00000336023.9	TUBA1B	TUBA1B-202	Known	Known	None	0.20000000298023224	None	None	None	None
m54284U_191110_105540/44042219/ccs	PB_GM12878_R1	hg38_SIRV	chr1	168179000	168200089	+	7	940	3766	13681	ENSG00000143155.12	ENST00000367833.6	TIPRL	TIPRL-202	Known	Known	None	0.15000000596046448	None	None	None	None
1bb90a04-1fac-4850-8fd2-9083b21d3fd1	ONT_GM12878_R2	hg38_SIRV	chr6	44253497	44253860	+	2	384	19015	618669	ENSG00000096384.19	ENCODEHT000618669	HSP90AB1	ENCODEHT000618669	Known	ISM	Suffix	0.3499999940395355	None	None	None	None
m54284U_191111_172039/176095485/ccs	PB_GM12878_R2	hg38_SIRV	chr12	49131393	49127786	-	4	1621	34838	121389	ENSG00000123416.15	ENST00000336023.9	TUBA1B	TUBA1B-202	Known	Known	None	0.20000000298023224	None	None	None	None
5b11c8ac-b9bc-4004-b8e6-ae2e28d3b9f2	ONT_GM12878_R2	hg38_SIRV	chr2	241240078	241229229	-	11	1950	9287	618505	ENSG00000115677.16	ENCODEHT000618505	HDLBP	ENCODEHT000618505	Known	ISM	Suffix	0.44999998807907104	None	None	None	None
de657d4f-e935-4e61-bb2e-75415bfc72e0	ONT_GM12878_R2	hg38_SIRV	chr6	44253497	44253877	+	2	407	19015	618669	ENSG00000096384.19	ENCODEHT000618669	HSP90AB1	ENCODEHT000618669	Known	ISM	Suffix	0.15000000596046448	None	None	None	None
m54284U_191111_172039/176095932/ccs	PB_GM12878_R2	hg38_SIRV	chr12	49131394	49127786	-	4	1622	34838	121389	ENSG00000123416.15	ENST00000336023.9	TUBA1B	TUBA1B-202	Known	Known	None	0.20000000298023224	None	None	None	None
m54284U_191110_105540/139397785/ccs	PB_GM12878_R1	hg38_SIRV	chr1	168179000	168200205	+	7	1056	3766	13681	ENSG00000143155.12	ENST00000367833.6	TIPRL	TIPRL-202	Known	Known	None	0.15000000596046448	None	None	None	None
e1575603-1077-4d55-aa6b-bd831c57018d	ONT_GM12878_R2	hg38_SIRV	chr6	44253499	44253877	+	2	405	19015	618669	ENSG00000096384.19	ENCODEHT000618669	HSP90AB1	ENCODEHT000618669	Known	ISM	Suffix	0.15000000596046448	None	None	None	None
m54284U_191111_172039/176096407/ccs	PB_GM12878_R2	hg38_SIRV	chr12	49131393	49127786	-	4	1621	34838	121389	ENSG00000123416.15	ENST00000336023.9	TUBA1B	TUBA1B-202	Known	Known	None	0.20000000298023224	None	None	None	None
c3fe5f0f-d5dd-47f6-93f2-27d06e28447c	ONT_GM12878_R2	hg38_SIRV	chr2	241236751	241229229	-	8	1390	9287	618508	ENSG00000115677.16	ENCODEHT000618508	HDLBP	ENCODEHT000618508	Known	ISM	Suffix	0.44999998807907104	None	None	None	None
m54284U_191111_172039/176097364/ccs	PB_GM12878_R2	hg38_SIRV	chr12	49131397	49127786	-	4	1625	34838	121389	ENSG00000123416.15	ENST00000336023.9	TUBA1B	TUBA1B-202	Known	Known	None	0.20000000298023224	None	None	None	None
131e41e9-0721-40d6-8ddc-627ba8c156b7	ONT_GM12878_R2	hg38_SIRV	chr6	44253500	44253883	+	2	410	19015	618669	ENSG00000096384.19	ENCODEHT000618669	HSP90AB1	ENCODEHT000618669	Known	ISM	Suffix	0.10000000149011612	None	None	None	None
3640fcb0-1978-4251-9452-94db62d9b140	ONT_GM12878_R2	hg38_SIRV	chr2	241229362	241229228	-	1	143	9287	618513	ENSG00000115677.16	ENCODEHT000618513	HDLBP	ENCODEHT000618513	Known	Genomic	None	0.44999998807907104	None	None	None	None
m54284U_191110_105540/143917784/ccs	PB_GM12878_R1	hg38_SIRV	chr1	168179000	168200202	+	7	1053	3766	13681	ENSG00000143155.12	ENST00000367833.6	TIPRL	TIPRL-202	Known	Known	None	0.20000000298023224	None	None	None	None
m54284U_191111_172039/176160970/ccs	PB_GM12878_R2	hg38_SIRV	chr12	49131397	49127786	-	4	1625	34838	121389	ENSG00000123416.15	ENST00000336023.9	TUBA1B	TUBA1B-202	Known	Known	None	0.20000000298023224	None	None	None	None
5923b7a8-199d-4ada-883b-55c7c167d800	ONT_GM12878_R2	hg38_SIRV	chr6	44253503	44253877	+	2	415	19015	618669	ENSG00000096384.19	ENCODEHT000618669	HSP90AB1	ENCODEHT000618669	Known	ISM	Suffix	0.15000000596046448	None	None	None	None
m54284U_191111_172039/176163656/ccs	PB_GM12878_R2	hg38_SIRV	chr12	49131350	49127786	-	4	1604	34838	121389	ENSG00000123416.15	ENST00000336023.9	TUBA1B	TUBA1B-202	Known	Known	None	0.20000000298023224	None	None	None	None
e9417c21-a0ed-4a42-933f-803f2041c55b	ONT_GM12878_R1	hg38_SIRV	chr6	44253504	44253861	+	2	384	19015	618669	ENSG00000096384.19	ENCODEHT000618669	HSP90AB1	ENCODEHT000618669	Known	ISM	Suffix	0.3499999940395355	None	None	None	None
eb07b98c-121d-4a5f-a833-974989c7e134	ONT_GM12878_R2	hg38_SIRV	chr2	241230877	241229229	-	4	889	9287	618489	ENSG00000115677.16	ENCODEHT000618489	HDLBP	ENCODEHT000618489	Known	ISM	Suffix	0.44999998807907104	None	None	None	None
m54284U_191111_172039/91424292/ccs	PB_GM12878_R2	hg38_SIRV	chr1	168178971	168200209	+	7	1055	3766	618652	ENSG00000143155.12	ENCODEHT000618652	TIPRL	ENCODEHT000618652	Known	NNC	None	0.15000000596046448	None	None	None	None
e118762c-da48-49c8-81bb-dce204a7e6e1	ONT_GM12878_R2	hg38_SIRV	chr6	44253514	44253868	+	1	387	19015	618670	ENSG00000096384.19	ENCODEHT000618670	HSP90AB1	ENCODEHT000618670	Known	Genomic	None	0.15000000596046448	None	None	None	None
m54284U_191111_172039/176226642/ccs	PB_GM12878_R2	hg38_SIRV	chr12	49131395	49127786	-	4	1623	34838	121389	ENSG00000123416.15	ENST00000336023.9	TUBA1B	TUBA1B-202	Known	Known	None	0.20000000298023224	None	None	None	None
c7a86eb4-7db5-4a88-aa2a-238dc68d77e4	ONT_GM12878_R2	hg38_SIRV	chr6	44253514	44253868	+	1	387	19015	618670	ENSG00000096384.19	ENCODEHT000618670	HSP90AB1	ENCODEHT000618670	Known	Genomic	None	0.15000000596046448	None	None	None	None
689fcfc3-058e-48f2-bc24-bd9f31751042	ONT_GM12878_R1	hg38_SIRV	chr6	44253515	44253881	+	1	399	19015	618670	ENSG00000096384.19	ENCODEHT000618670	HSP90AB1	ENCODEHT000618670	Known	Genomic	None	0.10000000149011612	None	None	None	None
m54284U_191111_172039/176227996/ccs	PB_GM12878_R2	hg38_SIRV	chr12	49131395	49127786	-	5	917	34838	617359	ENSG00000123416.15	ENCODEHT000617359	TUBA1B	ENCODEHT000617359	Known	NNC	None	0.20000000298023224	None	None	None	None
e2b9f668-41f1-413c-984a-a86ae708041b	ONT_GM12878_R1	hg38_SIRV	chr6	44253516	44253860	+	1	377	19015	618670	ENSG00000096384.19	ENCODEHT000618670	HSP90AB1	ENCODEHT000618670	Known	Genomic	None	0.30000001192092896	None	None	None	None
3e9fe8d2-4b9b-43f4-af85-1c0837bf2edb	ONT_GM12878_R1	hg38_SIRV	chr6	44253516	44253870	+	1	387	19015	618670	ENSG00000096384.19	ENCODEHT000618670	HSP90AB1	ENCODEHT000618670	Known	Genomic	None	0.15000000596046448	None	None	None	None
m54284U_191111_172039/119079465/ccs	PB_GM12878_R2	hg38_SIRV	chr1	168179000	168200195	+	7	1046	3766	13681	ENSG00000143155.12	ENST00000367833.6	TIPRL	TIPRL-202	Known	Known	None	0.20000000298023224	None	None	None	None
m54284U_191111_172039/176229156/ccs	PB_GM12878_R2	hg38_SIRV	chr12	49131393	49127786	-	4	1621	34838	121389	ENSG00000123416.15	ENST00000336023.9	TUBA1B	TUBA1B-202	Known	Known	None	0.20000000298023224	None	None	None	None
6730176a-b451-44a7-80bd-022cabee9e03	ONT_GM12878_R1	hg38_SIRV	chr6	44253516	44253867	+	1	384	19015	618670	ENSG00000096384.19	ENCODEHT000618670	HSP90AB1	ENCODEHT000618670	Known	Genomic	None	0.15000000596046448	None	None	None	None
8c01545c-a53a-4153-960a-6e307395b99f	ONT_GM12878_R2	hg38_SIRV	chr2	241233999	241229229	-	5	1006	9287	618507	ENSG00000115677.16	ENCODEHT000618507	HDLBP	ENCODEHT000618507	Known	ISM	Suffix	0.44999998807907104	None	None	None	None
b9710ef8-c99f-47ee-9519-bd3ba51d2f3e	ONT_GM12878_R2	hg38_SIRV	chr6	44253516	44253881	+	1	398	19015	618670	ENSG00000096384.19	ENCODEHT000618670	HSP90AB1	ENCODEHT000618670	Known	Genomic	None	0.10000000149011612	None	None	None	None
68859dc6-1200-408e-9278-845d5e4333cd	ONT_GM12878_R2	hg38_SIRV	chr6	44253516	44253875	+	1	392	19015	618670	ENSG00000096384.19	ENCODEHT000618670	HSP90AB1	ENCODEHT000618670	Known	Genomic	None	0.15000000596046448	None	None	None	None
m54284U_191111_172039/176291880/ccs	PB_GM12878_R2	hg38_SIRV	chr12	49131393	49127786	-	4	1621	34838	121389	ENSG00000123416.15	ENST00000336023.9	TUBA1B	TUBA1B-202	Known	Known	None	0.20000000298023224	None	None	None	None
35f00ae9-bed8-44a0-a850-745eee79b8c5	ONT_GM12878_R2	hg38_SIRV	chr6	44253516	44253880	+	1	397	19015	618670	ENSG00000096384.19	ENCODEHT000618670	HSP90AB1	ENCODEHT000618670	Known	Genomic	None	0.10000000149011612	None	None	None	None
53786879-8acc-452e-a2f7-ea36d09c5908	ONT_GM12878_R2	hg38_SIRV	chr6	44253516	44253870	+	1	373	19015	618670	ENSG00000096384.19	ENCODEHT000618670	HSP90AB1	ENCODEHT000618670	Known	Genomic	None	0.15000000596046448	None	None	None	None
cccff770-df9d-4517-8b22-2041a518d07b	ONT_GM12878_R2	hg38_SIRV	chr2	241315653	241229229	-	28	4365	9287	33064	ENSG00000115677.16	ENST00000310931.8	HDLBP	HDLBP-201	Known	Known	None	0.44999998807907104	None	None	None	None
m54284U_191111_172039/176292066/ccs	PB_GM12878_R2	hg38_SIRV	chr12	49131395	49127786	-	4	1623	34838	121389	ENSG00000123416.15	ENST00000336023.9	TUBA1B	TUBA1B-202	Known	Known	None	0.20000000298023224	None	None	None	None
59e9f869-7fde-4289-9e97-832b1a1de460	ONT_GM12878_R2	hg38_SIRV	chr6	44253516	44253851	+	1	368	19015	618670	ENSG00000096384.19	ENCODEHT000618670	HSP90AB1	ENCODEHT000618670	Known	Genomic	None	0.5	None	None	None	None
m54284U_191111_172039/133760795/ccs	PB_GM12878_R2	hg38_SIRV	chr1	168179000	168200207	+	7	1058	3766	13681	ENSG00000143155.12	ENST00000367833.6	TIPRL	TIPRL-202	Known	Known	None	0.10000000149011612	None	None	None	None
e9670c26-d052-4a61-ac82-9d15844f9072	ONT_GM12878_R2	hg38_SIRV	chr6	44253516	44253873	+	1	390	19015	618670	ENSG00000096384.19	ENCODEHT000618670	HSP90AB1	ENCODEHT000618670	Known	Genomic	None	0.15000000596046448	None	None	None	None
e62e136f-e756-421b-92cf-5fc38f0b6167	ONT_GM12878_R2	hg38_SIRV	chr6	44253516	44253870	+	1	387	19015	618670	ENSG00000096384.19	ENCODEHT000618670	HSP90AB1	ENCODEHT000618670	Known	Genomic	None	0.15000000596046448	None	None	None	None
m54284U_191111_172039/176292815/ccs	PB_GM12878_R2	hg38_SIRV	chr12	49131393	49127786	-	4	1621	34838	121389	ENSG00000123416.15	ENST00000336023.9	TUBA1B	TUBA1B-202	Known	Known	None	0.20000000298023224	None	None	None	None
6c34cc33-befe-47c6-a2a6-2397a9b89689	ONT_GM12878_R2	hg38_SIRV	chr6	44253516	44253870	+	1	393	19015	618670	ENSG00000096384.19	ENCODEHT000618670	HSP90AB1	ENCODEHT000618670	Known	Genomic	None	0.15000000596046448	None	None	None	None
a721c8e0-4430-4d6c-849f-cf2108499289	ONT_GM12878_R2	hg38_SIRV	chr6	44253516	44253879	+	1	396	19015	618670	ENSG00000096384.19	ENCODEHT000618670	HSP90AB1	ENCODEHT000618670	Known	Genomic	None	0.10000000149011612	None	None	None	None
1d7e3de6-3a59-4445-a2fd-bc3f2f809a62	ONT_GM12878_R2	hg38_SIRV	chr6	44253516	44253881	+	1	398	19015	618670	ENSG00000096384.19	ENCODEHT000618670	HSP90AB1	ENCODEHT000618670	Known	Genomic	None	0.10000000149011612	None	None	None	None
m54284U_191111_172039/176292917/ccs	PB_GM12878_R2	hg38_SIRV	chr12	49131393	49127786	-	4	1621	34838	121389	ENSG00000123416.15	ENST00000336023.9	TUBA1B	TUBA1B-202	Known	Known	None	0.20000000298023224	None	None	None	None
7fda9956-8388-4f74-8b77-364dda68b97f	ONT_GM12878_R2	hg38_SIRV	chr2	241238702	241229229	-	9	1525	9287	618500	ENSG00000115677.16	ENCODEHT000618500	HDLBP	ENCODEHT000618500	Known	ISM	Suffix	0.44999998807907104	None	None	None	None
65cb56db-071a-4032-b6da-f3998901471a	ONT_GM12878_R2	hg38_SIRV	chr6	44253516	44253875	+	1	392	19015	618670	ENSG00000096384.19	ENCODEHT000618670	HSP90AB1	ENCODEHT000618670	Known	Genomic	None	0.15000000596046448	None	None	None	None
m54284U_191111_172039/159385968/ccs	PB_GM12878_R2	hg38_SIRV	chr1	168179000	168200169	+	7	1020	3766	13681	ENSG00000143155.12	ENST00000367833.6	TIPRL	TIPRL-202	Known	Known	None	0.6499999761581421	None	None	None	None
500d3057-8ff2-42e1-b1db-a41d29bf0729	ONT_GM12878_R2	hg38_SIRV	chr6	44253516	44253855	+	1	372	19015	618670	ENSG00000096384.19	ENCODEHT000618670	HSP90AB1	ENCODEHT000618670	Known	Genomic	None	0.3499999940395355	None	None	None	None
47e016c0-b39a-4340-81cd-4f2cbfa9986d	ONT_GM12878_R2	hg38_SIRV	chr2	241229536	241229228	-	1	317	9287	618513	ENSG00000115677.16	ENCODEHT000618513	HDLBP	ENCODEHT000618513	Known	Genomic	None	0.44999998807907104	None	None	None	None
m54284U_191111_172039/176293439/ccs	PB_GM12878_R2	hg38_SIRV	chr12	49131387	49127786	-	4	1615	34838	121389	ENSG00000123416.15	ENST00000336023.9	TUBA1B	TUBA1B-202	Known	Known	None	0.20000000298023224	None	None	None	None
209ca59e-83b7-4d2f-801f-5cd6420d3434	ONT_GM12878_R2	hg38_SIRV	chr6	44253516	44253882	+	1	405	19015	618670	ENSG00000096384.19	ENCODEHT000618670	HSP90AB1	ENCODEHT000618670	Known	Genomic	None	0.10000000149011612	None	None	None	None
d3db8fee-ec19-4c7f-b59a-c403027a21c6	ONT_GM12878_R2	hg38_SIRV	chr6	44253516	44253881	+	1	398	19015	618670	ENSG00000096384.19	ENCODEHT000618670	HSP90AB1	ENCODEHT000618670	Known	Genomic	None	0.10000000149011612	None	None	None	None
m54284U_191111_172039/176293538/ccs	PB_GM12878_R2	hg38_SIRV	chr12	49131397	49127786	-	4	1625	34838	121389	ENSG00000123416.15	ENST00000336023.9	TUBA1B	TUBA1B-202	Known	Known	None	0.20000000298023224	None	None	None	None
c7259118-d3f9-47e6-90b0-b550cbdd4b38	ONT_GM12878_R1	hg38_SIRV	chr6	44253517	44253870	+	1	386	19015	618670	ENSG00000096384.19	ENCODEHT000618670	HSP90AB1	ENCODEHT000618670	Known	Genomic	None	0.15000000596046448	None	None	None	None
eb032881-75d9-415f-b0ab-669a4a8a6116	ONT_GM12878_R1	hg38_SIRV	chr6	44253517	44253881	+	1	388	19015	618670	ENSG00000096384.19	ENCODEHT000618670	HSP90AB1	ENCODEHT000618670	Known	Genomic	None	0.10000000149011612	None	None	None	None
m54284U_191110_105540/2427528/ccs	PB_GM12878_R1	hg38_SIRV	chr1	168179001	168200602	+	7	1452	3766	13681	ENSG00000143155.12	ENST00000367833.6	TIPRL	TIPRL-202	Known	Known	None	0.75	None	None	None	None
ddd0fb90-b0d9-47f4-9178-71258fe5d912	ONT_GM12878_R2	hg38_SIRV	chr6	44253517	44253860	+	1	376	19015	618670	ENSG00000096384.19	ENCODEHT000618670	HSP90AB1	ENCODEHT000618670	Known	Genomic	None	0.30000001192092896	None	None	None	None
m54284U_191111_172039/176357461/ccs	PB_GM12878_R2	hg38_SIRV	chr12	49131393	49127786	-	4	1621	34838	121389	ENSG00000123416.15	ENST00000336023.9	TUBA1B	TUBA1B-202	Known	Known	None	0.20000000298023224	None	None	None	None
87c2b510-c4a4-44b8-b095-1c770bd23cec	ONT_GM12878_R2	hg38_SIRV	chr2	241239707	241229229	-	10	1647	9287	618483	ENSG00000115677.16	ENCODEHT000618483	HDLBP	ENCODEHT000618483	Known	ISM	Suffix	0.44999998807907104	None	None	None	None
888456fd-cd72-4740-afd2-c913cd75812a	ONT_GM12878_R1	hg38_SIRV	chr6	44253518	44253870	+	1	385	19015	618670	ENSG00000096384.19	ENCODEHT000618670	HSP90AB1	ENCODEHT000618670	Known	Genomic	None	0.15000000596046448	None	None	None	None
79ca3a75-8822-4b89-96a3-6568ae09694d	ONT_GM12878_R2	hg38_SIRV	chr6	44253519	44253881	+	1	395	19015	618670	ENSG00000096384.19	ENCODEHT000618670	HSP90AB1	ENCODEHT000618670	Known	Genomic	None	0.10000000149011612	None	None	None	None
m54284U_191111_172039/176358680/ccs	PB_GM12878_R2	hg38_SIRV	chr12	49131393	49127786	-	4	1621	34838	121389	ENSG00000123416.15	ENST00000336023.9	TUBA1B	TUBA1B-202	Known	Known	None	0.20000000298023224	None	None	None	None
55b1ed2c-62b9-4d4d-bdaa-0a17029c7111	ONT_GM12878_R2	hg38_SIRV	chr6	44253520	44253871	+	1	384	19015	618670	ENSG00000096384.19	ENCODEHT000618670	HSP90AB1	ENCODEHT000618670	Known	Genomic	None	0.15000000596046448	None	None	None	None
9dcc6367-efb5-4609-89a3-b7f6bf40fcda	ONT_GM12878_R1	hg38_SIRV	chr6	44253522	44253870	+	1	381	19015	618670	ENSG00000096384.19	ENCODEHT000618670	HSP90AB1	ENCODEHT000618670	Known	Genomic	None	0.15000000596046448	None	None	None	None
8a9c3e4e-fa05-4e0f-af59-a2fc8f24a598	ONT_GM12878_R1	hg38_SIRV	chr6	44253522	44253881	+	1	392	19015	618670	ENSG00000096384.19	ENCODEHT000618670	HSP90AB1	ENCODEHT000618670	Known	Genomic	None	0.10000000149011612	None	None	None	None
m54284U_191111_172039/176359239/ccs	PB_GM12878_R2	hg38_SIRV	chr12	49131393	49127786	-	4	1621	34838	121389	ENSG00000123416.15	ENST00000336023.9	TUBA1B	TUBA1B-202	Known	Known	None	0.20000000298023224	None	None	None	None
f59be62a-d614-4973-b5f1-27d5561bc546	ONT_GM12878_R2	hg38_SIRV	chr2	241255420	241229227	-	21	3093	9287	618521	ENSG00000115677.16	ENCODEHT000618521	HDLBP	ENCODEHT000618521	Known	ISM	Suffix	0.44999998807907104	None	None	None	None
m54284U_191111_172039/34473908/ccs	PB_GM12878_R2	hg38_SIRV	chr1	168179000	168198981	+	6	752	3766	618636	ENSG00000143155.12	ENCODEHT000618636	TIPRL	ENCODEHT000618636	Known	ISM	Prefix	0.3499999940395355	None	None	None	None
fd674579-f093-43dd-b5ca-4bbb64c1faa4	ONT_GM12878_R1	hg38_SIRV	chr6	44253522	44253877	+	1	388	19015	618670	ENSG00000096384.19	ENCODEHT000618670	HSP90AB1	ENCODEHT000618670	Known	Genomic	None	0.10000000149011612	None	None	None	None
dcea3acb-dcf3-405d-95f9-36b462925046	ONT_GM12878_R2	hg38_SIRV	chr6	44253522	44253870	+	1	381	19015	618670	ENSG00000096384.19	ENCODEHT000618670	HSP90AB1	ENCODEHT000618670	Known	Genomic	None	0.15000000596046448	None	None	None	None
m54284U_191111_172039/176359471/ccs	PB_GM12878_R2	hg38_SIRV	chr12	49131393	49127786	-	4	1621	34838	121389	ENSG00000123416.15	ENST00000336023.9	TUBA1B	TUBA1B-202	Known	Known	None	0.20000000298023224	None	None	None	None
492d9757-0a79-4eab-a79e-6c00950512f8	ONT_GM12878_R2	hg38_SIRV	chr6	44253522	44253879	+	1	390	19015	618670	ENSG00000096384.19	ENCODEHT000618670	HSP90AB1	ENCODEHT000618670	Known	Genomic	None	0.10000000149011612	None	None	None	None
e5604405-0b4c-4d24-9280-9d419d90a58f	ONT_GM12878_R2	hg38_SIRV	chr6	44253522	44253870	+	1	381	19015	618670	ENSG00000096384.19	ENCODEHT000618670	HSP90AB1	ENCODEHT000618670	Known	Genomic	None	0.15000000596046448	None	None	None	None
b9e70f5d-8fa8-46eb-8085-f8ff12c94b84	ONT_GM12878_R2	hg38_SIRV	chr6	44253522	44253879	+	1	390	19015	618670	ENSG00000096384.19	ENCODEHT000618670	HSP90AB1	ENCODEHT000618670	Known	Genomic	None	0.10000000149011612	None	None	None	None
m54284U_191111_172039/176423859/ccs	PB_GM12878_R2	hg38_SIRV	chr12	49131393	49127786	-	4	1621	34838	121389	ENSG00000123416.15	ENST00000336023.9	TUBA1B	TUBA1B-202	Known	Known	None	0.20000000298023224	None	None	None	None
9364614a-32ed-461c-b755-ffb2ed825052	ONT_GM12878_R2	hg38_SIRV	chr6	44253522	44253859	+	1	370	19015	618670	ENSG00000096384.19	ENCODEHT000618670	HSP90AB1	ENCODEHT000618670	Known	Genomic	None	0.30000001192092896	None	None	None	None
m54284U_191111_172039/75434530/ccs	PB_GM12878_R2	hg38_SIRV	chr1	168179001	168200204	+	7	1054	3766	13681	ENSG00000143155.12	ENST00000367833.6	TIPRL	TIPRL-202	Known	Known	None	0.15000000596046448	None	None	None	None
5fc6df43-d0b2-472e-bce0-ba8b2c48c5b6	ONT_GM12878_R2	hg38_SIRV	chr6	44253522	44253881	+	1	392	19015	618670	ENSG00000096384.19	ENCODEHT000618670	HSP90AB1	ENCODEHT000618670	Known	Genomic	None	0.10000000149011612	None	None	None	None
1582b274-2e99-4c42-819b-ea51981baa7d	ONT_GM12878_R2	hg38_SIRV	chr2	241233958	241229229	-	5	978	9287	618507	ENSG00000115677.16	ENCODEHT000618507	HDLBP	ENCODEHT000618507	Known	ISM	Suffix	0.44999998807907104	None	None	None	None
m54284U_191111_172039/176424623/ccs	PB_GM12878_R2	hg38_SIRV	chr12	49131395	49127786	-	4	1623	34838	121389	ENSG00000123416.15	ENST00000336023.9	TUBA1B	TUBA1B-202	Known	Known	None	0.20000000298023224	None	None	None	None
1c2fba03-f2aa-42dc-90c2-7d8de654772b	ONT_GM12878_R2	hg38_SIRV	chr6	44253522	44253870	+	1	381	19015	618670	ENSG00000096384.19	ENCODEHT000618670	HSP90AB1	ENCODEHT000618670	Known	Genomic	None	0.15000000596046448	None	None	None	None
5ca8b673-a85a-490d-a868-4424842510a9	ONT_GM12878_R2	hg38_SIRV	chr6	44253522	44253870	+	1	381	19015	618670	ENSG00000096384.19	ENCODEHT000618670	HSP90AB1	ENCODEHT000618670	Known	Genomic	None	0.15000000596046448	None	None	None	None
2bbcd90e-76d8-4d71-bd1f-35c701c0f8bf	ONT_GM12878_R2	hg38_SIRV	chr6	44253522	44253861	+	1	372	19015	618670	ENSG00000096384.19	ENCODEHT000618670	HSP90AB1	ENCODEHT000618670	Known	Genomic	None	0.30000001192092896	None	None	None	None
m54284U_191111_172039/176425241/ccs	PB_GM12878_R2	hg38_SIRV	chr12	49131393	49127786	-	4	1621	34838	121389	ENSG00000123416.15	ENST00000336023.9	TUBA1B	TUBA1B-202	Known	Known	None	0.20000000298023224	None	None	None	None
efda3849-9317-4d83-965a-4d8ae12d2a58	ONT_GM12878_R2	hg38_SIRV	chr6	44253522	44253867	+	1	378	19015	618670	ENSG00000096384.19	ENCODEHT000618670	HSP90AB1	ENCODEHT000618670	Known	Genomic	None	0.15000000596046448	None	None	None	None
2db129c6-de84-4c6a-aa3b-0df255f37026	ONT_GM12878_R2	hg38_SIRV	chr6	44253522	44253870	+	1	381	19015	618670	ENSG00000096384.19	ENCODEHT000618670	HSP90AB1	ENCODEHT000618670	Known	Genomic	None	0.15000000596046448	None	None	None	None
m54284U_191111_172039/103286127/ccs	PB_GM12878_R2	hg38_SIRV	chr1	168179001	168200193	+	7	1043	3766	13681	ENSG00000143155.12	ENST00000367833.6	TIPRL	TIPRL-202	Known	Known	None	0.20000000298023224	None	None	None	None
m54284U_191111_172039/176425581/ccs	PB_GM12878_R2	hg38_SIRV	chr12	49131397	49127786	-	4	1625	34838	121389	ENSG00000123416.15	ENST00000336023.9	TUBA1B	TUBA1B-202	Known	Known	None	0.20000000298023224	None	None	None	None
d6b47591-bd24-464a-9ae1-3c7936366316	ONT_GM12878_R2	hg38_SIRV	chr2	241234016	241229229	-	5	1036	9287	618507	ENSG00000115677.16	ENCODEHT000618507	HDLBP	ENCODEHT000618507	Known	ISM	Suffix	0.44999998807907104	None	None	None	None
79392919-d70d-4ade-b99d-692d2bde862a	ONT_GM12878_R2	hg38_SIRV	chr6	44253522	44253870	+	1	381	19015	618670	ENSG00000096384.19	ENCODEHT000618670	HSP90AB1	ENCODEHT000618670	Known	Genomic	None	0.15000000596046448	None	None	None	None
6b7dce28-6af4-486e-be8f-aa3a6f95749c	ONT_GM12878_R2	hg38_SIRV	chr6	44253522	44253852	+	1	363	19015	618670	ENSG00000096384.19	ENCODEHT000618670	HSP90AB1	ENCODEHT000618670	Known	Genomic	None	0.5	None	None	None	None
m54284U_191111_172039/176488933/ccs	PB_GM12878_R2	hg38_SIRV	chr12	49131393	49127786	-	4	1621	34838	121389	ENSG00000123416.15	ENST00000336023.9	TUBA1B	TUBA1B-202	Known	Known	None	0.20000000298023224	None	None	None	None
5b64a2dd-95c3-4d3a-91e1-6dc76181be75	ONT_GM12878_R2	hg38_SIRV	chr6	44253522	44253860	+	1	371	19015	618670	ENSG00000096384.19	ENCODEHT000618670	HSP90AB1	ENCODEHT000618670	Known	Genomic	None	0.30000001192092896	None	None	None	None
802c55d9-07d9-4420-9676-ee5d32b9fdfd	ONT_GM12878_R2	hg38_SIRV	chr6	44253522	44253870	+	1	375	19015	618670	ENSG00000096384.19	ENCODEHT000618670	HSP90AB1	ENCODEHT000618670	Known	Genomic	None	0.15000000596046448	None	None	None	None
24a681d1-3e7a-476a-81fa-078e9d6c9652	ONT_GM12878_R2	hg38_SIRV	chr6	44253522	44253881	+	1	392	19015	618670	ENSG00000096384.19	ENCODEHT000618670	HSP90AB1	ENCODEHT000618670	Known	Genomic	None	0.10000000149011612	None	None	None	None
m54284U_191111_172039/176489350/ccs	PB_GM12878_R2	hg38_SIRV	chr12	49131394	49127786	-	4	1622	34838	121389	ENSG00000123416.15	ENST00000336023.9	TUBA1B	TUBA1B-202	Known	Known	None	0.20000000298023224	None	None	None	None
m54284U_191111_172039/129108688/ccs	PB_GM12878_R2	hg38_SIRV	chr1	168179001	168200205	+	7	1055	3766	13681	ENSG00000143155.12	ENST00000367833.6	TIPRL	TIPRL-202	Known	Known	None	0.15000000596046448	None	None	None	None
78a483e9-60ab-4fbe-92a9-24b9520ffa13	ONT_GM12878_R1	hg38_SIRV	chr6	44253525	44253870	+	1	378	19015	618670	ENSG00000096384.19	ENCODEHT000618670	HSP90AB1	ENCODEHT000618670	Known	Genomic	None	0.15000000596046448	None	None	None	None
1eb7617b-5a1f-4602-84c8-2021c05c4c63	ONT_GM12878_R2	hg38_SIRV	chr2	241235586	241229229	-	7	1234	9287	618494	ENSG00000115677.16	ENCODEHT000618494	HDLBP	ENCODEHT000618494	Known	ISM	Suffix	0.44999998807907104	None	None	None	None
9ff79873-47bb-4994-bb55-6c529b4c3755	ONT_GM12878_R2	hg38_SIRV	chr6	44253526	44253868	+	1	375	19015	618670	ENSG00000096384.19	ENCODEHT000618670	HSP90AB1	ENCODEHT000618670	Known	Genomic	None	0.15000000596046448	None	None	None	None
m54284U_191111_172039/176489647/ccs	PB_GM12878_R2	hg38_SIRV	chr12	49131393	49127786	-	4	1621	34838	121389	ENSG00000123416.15	ENST00000336023.9	TUBA1B	TUBA1B-202	Known	Known	None	0.20000000298023224	None	None	None	None
4e2184fe-7f0c-4694-87fd-51717eed8d14	ONT_GM12878_R2	hg38_SIRV	chr6	44253526	44253881	+	1	388	19015	618670	ENSG00000096384.19	ENCODEHT000618670	HSP90AB1	ENCODEHT000618670	Known	Genomic	None	0.10000000149011612	None	None	None	None
87c549c3-f98e-4ee8-a246-328f2412fade	ONT_GM12878_R2	hg38_SIRV	chr6	44253526	44253880	+	1	387	19015	618670	ENSG00000096384.19	ENCODEHT000618670	HSP90AB1	ENCODEHT000618670	Known	Genomic	None	0.10000000149011612	None	None	None	None
45b002a7-bf5c-4641-87c7-fedce73df370	ONT_GM12878_R2	hg38_SIRV	chr6	44253527	44253877	+	1	393	19015	618670	ENSG00000096384.19	ENCODEHT000618670	HSP90AB1	ENCODEHT000618670	Known	Genomic	None	0.10000000149011612	None	None	None	None
m54284U_191111_172039/176490691/ccs	PB_GM12878_R2	hg38_SIRV	chr12	49131395	49127786	-	4	1623	34838	121389	ENSG00000123416.15	ENST00000336023.9	TUBA1B	TUBA1B-202	Known	Known	None	0.20000000298023224	None	None	None	None
1d9031a5-5a98-4093-bf41-a45ec225ecac	ONT_GM12878_R1	hg38_SIRV	chr6	44253528	44253870	+	1	375	19015	618670	ENSG00000096384.19	ENCODEHT000618670	HSP90AB1	ENCODEHT000618670	Known	Genomic	None	0.15000000596046448	None	None	None	None
m54284U_191111_172039/176161503/ccs	PB_GM12878_R2	hg38_SIRV	chr1	168179001	168200195	+	7	1045	3766	13681	ENSG00000143155.12	ENST00000367833.6	TIPRL	TIPRL-202	Known	Known	None	0.20000000298023224	None	None	None	None
84d16f29-ac42-4558-9587-93b93a71ee33	ONT_GM12878_R2	hg38_SIRV	chr6	44253528	44253880	+	1	385	19015	618670	ENSG00000096384.19	ENCODEHT000618670	HSP90AB1	ENCODEHT000618670	Known	Genomic	None	0.10000000149011612	None	None	None	None
3592a504-e5af-4109-b7f9-abdbc6db38b2	ONT_GM12878_R2	hg38_SIRV	chr2	241230835	241229229	-	4	847	9287	618489	ENSG00000115677.16	ENCODEHT000618489	HDLBP	ENCODEHT000618489	Known	ISM	Suffix	0.44999998807907104	None	None	None	None
d8082d31-9215-460c-9e6a-eb0588ad6343	ONT_GM12878_R2	hg38_SIRV	chr6	44253528	44253881	+	1	380	19015	618670	ENSG00000096384.19	ENCODEHT000618670	HSP90AB1	ENCODEHT000618670	Known	Genomic	None	0.10000000149011612	None	None	None	None
m54284U_191111_172039/176490836/ccs	PB_GM12878_R2	hg38_SIRV	chr12	49131393	49127786	-	4	1621	34838	121389	ENSG00000123416.15	ENST00000336023.9	TUBA1B	TUBA1B-202	Known	Known	None	0.20000000298023224	None	None	None	None
782cf96f-80ad-4429-9b1c-c417f1a18bfe	ONT_GM12878_R2	hg38_SIRV	chr6	44253528	44253874	+	1	346	19015	618670	ENSG00000096384.19	ENCODEHT000618670	HSP90AB1	ENCODEHT000618670	Known	Genomic	None	0.15000000596046448	None	None	None	None
d72da409-2ddc-4e34-89e7-a1ef3386688d	ONT_GM12878_R1	hg38_SIRV	chr6	44253529	44253880	+	1	384	19015	618670	ENSG00000096384.19	ENCODEHT000618670	HSP90AB1	ENCODEHT000618670	Known	Genomic	None	0.10000000149011612	None	None	None	None
m54284U_191111_172039/176491111/ccs	PB_GM12878_R2	hg38_SIRV	chr12	49131393	49127786	-	4	1621	34838	121389	ENSG00000123416.15	ENST00000336023.9	TUBA1B	TUBA1B-202	Known	Known	None	0.20000000298023224	None	None	None	None
2ee19360-c45c-449c-b19f-42c395dd52d5	ONT_GM12878_R2	hg38_SIRV	chr6	44253530	44253880	+	1	383	19015	618670	ENSG00000096384.19	ENCODEHT000618670	HSP90AB1	ENCODEHT000618670	Known	Genomic	None	0.10000000149011612	None	None	None	None
3597f35c-9f16-4581-9500-8438d8aa74f1	ONT_GM12878_R1	hg38_SIRV	chr6	44253532	44253851	+	1	339	19015	618670	ENSG00000096384.19	ENCODEHT000618670	HSP90AB1	ENCODEHT000618670	Known	Genomic	None	0.5	None	None	None	None
m54284U_191111_172039/180029763/ccs	PB_GM12878_R2	hg38_SIRV	chr1	168179001	168200195	+	7	1045	3766	13681	ENSG00000143155.12	ENST00000367833.6	TIPRL	TIPRL-202	Known	Known	None	0.20000000298023224	None	None	None	None
c60f70c7-33cc-46ab-b474-6d000021d2f6	ONT_GM12878_R2	hg38_SIRV	chr6	44253532	44253881	+	1	382	19015	618670	ENSG00000096384.19	ENCODEHT000618670	HSP90AB1	ENCODEHT000618670	Known	Genomic	None	0.10000000149011612	None	None	None	None
d0634b42-74d2-4713-a0d9-d43157e8dc5b	ONT_GM12878_R2	hg38_SIRV	chr2	241247412	241229226	-	14	2388	9287	618553	ENSG00000115677.16	ENCODEHT000618553	HDLBP	ENCODEHT000618553	Known	ISM	Suffix	0.44999998807907104	None	None	None	None
m54284U_191111_172039/176491247/ccs	PB_GM12878_R2	hg38_SIRV	chr12	49131393	49127786	-	4	1621	34838	121389	ENSG00000123416.15	ENST00000336023.9	TUBA1B	TUBA1B-202	Known	Known	None	0.20000000298023224	None	None	None	None
8d5625b2-c0d5-44e8-8486-00b513009b90	ONT_GM12878_R2	hg38_SIRV	chr6	44253532	44253863	+	1	364	19015	618670	ENSG00000096384.19	ENCODEHT000618670	HSP90AB1	ENCODEHT000618670	Known	Genomic	None	0.20000000298023224	None	None	None	None
881c72e5-c2ed-4460-a577-b3dae451f9e6	ONT_GM12878_R2	hg38_SIRV	chr6	44253532	44253870	+	1	365	19015	618670	ENSG00000096384.19	ENCODEHT000618670	HSP90AB1	ENCODEHT000618670	Known	Genomic	None	0.15000000596046448	None	None	None	None
da488967-effe-4658-abd2-9aa878c43208	ONT_GM12878_R1	hg38_SIRV	chr6	44253534	44253870	+	1	369	19015	618670	ENSG00000096384.19	ENCODEHT000618670	HSP90AB1	ENCODEHT000618670	Known	Genomic	None	0.15000000596046448	None	None	None	None
m54284U_191111_172039/176554414/ccs	PB_GM12878_R2	hg38_SIRV	chr12	49130284	49127787	-	4	1666	34838	616610	ENSG00000123416.15	ENCODEHT000616610	TUBA1B	ENCODEHT000616610	Known	ISM	Suffix	0.20000000298023224	None	None	None	None
c8557bb8-b97c-4568-823f-f5a236aba857	ONT_GM12878_R1	hg38_SIRV	chr6	44253534	44253879	+	1	378	19015	618670	ENSG00000096384.19	ENCODEHT000618670	HSP90AB1	ENCODEHT000618670	Known	Genomic	None	0.10000000149011612	None	None	None	None
3c2a029a-e38b-4d70-b16b-d9e416f75005	ONT_GM12878_R2	hg38_SIRV	chr6	44253535	44253871	+	1	369	19015	618670	ENSG00000096384.19	ENCODEHT000618670	HSP90AB1	ENCODEHT000618670	Known	Genomic	None	0.15000000596046448	None	None	None	None
f9e9a139-4d97-49d5-925a-7b9e601a2815	ONT_GM12878_R1	hg38_SIRV	chr1	168179031	168200198	+	7	1052	3766	618635	ENSG00000143155.12	ENCODEHT000618635	TIPRL	ENCODEHT000618635	Known	ISM	Suffix	0.15000000596046448	None	None	None	None
m54284U_191111_172039/176554908/ccs	PB_GM12878_R2	hg38_SIRV	chr12	49131395	49127786	-	4	1623	34838	121389	ENSG00000123416.15	ENST00000336023.9	TUBA1B	TUBA1B-202	Known	Known	None	0.20000000298023224	None	None	None	None
77b10503-7e0e-4f99-a2fa-86f9c8421bde	ONT_GM12878_R2	hg38_SIRV	chr6	44253535	44253813	+	1	311	19015	618670	ENSG00000096384.19	ENCODEHT000618670	HSP90AB1	ENCODEHT000618670	Known	Genomic	None	0.15000000596046448	None	None	None	None
1c7afa88-ee09-4ae4-8f96-867806ebe332	ONT_GM12878_R2	hg38_SIRV	chr2	241235196	241229229	-	6	1113	9287	618496	ENSG00000115677.16	ENCODEHT000618496	HDLBP	ENCODEHT000618496	Known	ISM	Suffix	0.44999998807907104	None	None	None	None
639598bf-d62c-4444-9e25-c7a5cb6a426b	ONT_GM12878_R1	hg38_SIRV	chr6	44253537	44253870	+	1	366	19015	618670	ENSG00000096384.19	ENCODEHT000618670	HSP90AB1	ENCODEHT000618670	Known	Genomic	None	0.15000000596046448	None	None	None	None
c5a3f76a-73fa-4646-b2e6-500df6849c63	ONT_GM12878_R1	hg38_SIRV	chr6	44253537	44253873	+	1	369	19015	618670	ENSG00000096384.19	ENCODEHT000618670	HSP90AB1	ENCODEHT000618670	Known	Genomic	None	0.15000000596046448	None	None	None	None
m54284U_191111_172039/176555971/ccs	PB_GM12878_R2	hg38_SIRV	chr12	49131391	49127786	-	4	1619	34838	121389	ENSG00000123416.15	ENST00000336023.9	TUBA1B	TUBA1B-202	Known	Known	None	0.20000000298023224	None	None	None	None
bbc49937-4d9d-471e-b951-b2ae48547d04	ONT_GM12878_R1	hg38_SIRV	chr6	44253537	44253879	+	1	375	19015	618670	ENSG00000096384.19	ENCODEHT000618670	HSP90AB1	ENCODEHT000618670	Known	Genomic	None	0.10000000149011612	None	None	None	None
1c423b51-ae8a-49ce-9b09-a82418b69bea	ONT_GM12878_R1	hg38_SIRV	chr6	44253543	44253861	+	1	351	19015	618670	ENSG00000096384.19	ENCODEHT000618670	HSP90AB1	ENCODEHT000618670	Known	Genomic	None	0.30000001192092896	None	None	None	None
m54284U_191111_172039/176556788/ccs	PB_GM12878_R2	hg38_SIRV	chr12	49131393	49127786	-	4	1621	34838	121389	ENSG00000123416.15	ENST00000336023.9	TUBA1B	TUBA1B-202	Known	Known	None	0.20000000298023224	None	None	None	None
ce0b13c6-5bba-4acd-ab55-fc60addba3fb	ONT_GM12878_R2	hg38_SIRV	chr6	44253543	44253864	+	1	354	19015	618670	ENSG00000096384.19	ENCODEHT000618670	HSP90AB1	ENCODEHT000618670	Known	Genomic	None	0.20000000298023224	None	None	None	None
m54284U_191110_105540/78187118/ccs	PB_GM12878_R1	hg38_SIRV	chr1	168179002	168200169	+	7	1018	3766	13681	ENSG00000143155.12	ENST00000367833.6	TIPRL	TIPRL-202	Known	Known	None	0.6499999761581421	None	None	None	None
bece54c7-ba50-409f-a3f6-6257d12d1b44	ONT_GM12878_R2	hg38_SIRV	chr6	44253544	44253851	+	1	340	19015	618670	ENSG00000096384.19	ENCODEHT000618670	HSP90AB1	ENCODEHT000618670	Known	Genomic	None	0.5	None	None	None	None
c880005b-7f67-4988-894b-21146cdcefa5	ONT_GM12878_R2	hg38_SIRV	chr2	241238744	241229229	-	9	1567	9287	618500	ENSG00000115677.16	ENCODEHT000618500	HDLBP	ENCODEHT000618500	Known	ISM	Suffix	0.44999998807907104	None	None	None	None
c91d6628-f312-4fe9-b4d9-590b6723f012	ONT_GM12878_R2	hg38_SIRV	chr6	44253544	44253880	+	1	369	19015	618670	ENSG00000096384.19	ENCODEHT000618670	HSP90AB1	ENCODEHT000618670	Known	Genomic	None	0.10000000149011612	None	None	None	None
m54284U_191111_172039/176619995/ccs	PB_GM12878_R2	hg38_SIRV	chr12	49131397	49127786	-	4	1625	34838	121389	ENSG00000123416.15	ENST00000336023.9	TUBA1B	TUBA1B-202	Known	Known	None	0.20000000298023224	None	None	None	None
aea046e4-04e0-4331-b1e0-851562ba73a4	ONT_GM12878_R1	hg38_SIRV	chr6	44253547	44253870	+	1	346	19015	618670	ENSG00000096384.19	ENCODEHT000618670	HSP90AB1	ENCODEHT000618670	Known	Genomic	None	0.15000000596046448	None	None	None	None
m54284U_191110_105540/60295572/ccs	PB_GM12878_R1	hg38_SIRV	chr6	44253548	44253875	+	1	360	19015	618670	ENSG00000096384.19	ENCODEHT000618670	HSP90AB1	ENCODEHT000618670	Known	Genomic	None	0.15000000596046448	None	None	None	None
m54284U_191111_172039/34013720/ccs	PB_GM12878_R2	hg38_SIRV	chr6	44253548	44253879	+	1	364	19015	618670	ENSG00000096384.19	ENCODEHT000618670	HSP90AB1	ENCODEHT000618670	Known	Genomic	None	0.10000000149011612	None	None	None	None
m54284U_191111_172039/176620112/ccs	PB_GM12878_R2	hg38_SIRV	chr12	49131393	49127786	-	4	1621	34838	121389	ENSG00000123416.15	ENST00000336023.9	TUBA1B	TUBA1B-202	Known	Known	None	0.20000000298023224	None	None	None	None
68e680ab-1713-478c-a59a-a37b635595a0	ONT_GM12878_R2	hg38_SIRV	chr6	44253549	44253873	+	1	357	19015	618670	ENSG00000096384.19	ENCODEHT000618670	HSP90AB1	ENCODEHT000618670	Known	Genomic	None	0.15000000596046448	None	None	None	None
m54284U_191111_172039/38732481/ccs	PB_GM12878_R2	hg38_SIRV	chr1	168178991	168191855	+	4	947	3766	618641	ENSG00000143155.12	ENCODEHT000618641	TIPRL	ENCODEHT000618641	Known	ISM	Prefix	0.8999999761581421	None	None	None	None
5f523296-fd95-4623-8505-aa9b5c0bf2d8	ONT_GM12878_R2	hg38_SIRV	chr6	44253552	44253861	+	1	342	19015	618670	ENSG00000096384.19	ENCODEHT000618670	HSP90AB1	ENCODEHT000618670	Known	Genomic	None	0.30000001192092896	None	None	None	None
m54284U_191111_172039/176620364/ccs	PB_GM12878_R2	hg38_SIRV	chr12	49131397	49127786	-	4	1625	34838	121389	ENSG00000123416.15	ENST00000336023.9	TUBA1B	TUBA1B-202	Known	Known	None	0.20000000298023224	None	None	None	None
645a3708-2696-4afe-b97d-9ea2ac30b6ba	ONT_GM12878_R2	hg38_SIRV	chr6	44253554	44253870	+	1	349	19015	618670	ENSG00000096384.19	ENCODEHT000618670	HSP90AB1	ENCODEHT000618670	Known	Genomic	None	0.15000000596046448	None	None	None	None
6e5e06b1-027d-4553-825e-77ed225441aa	ONT_GM12878_R2	hg38_SIRV	chr2	241229950	241229229	-	2	577	9287	33069	ENSG00000115677.16	ENST00000494862.1	HDLBP	HDLBP-245	Known	Known	None	0.44999998807907104	None	None	None	None
01e91318-e3f5-4698-a35e-6eb1eb49a794	ONT_GM12878_R2	hg38_SIRV	chr6	44253555	44253851	+	1	329	19015	618670	ENSG00000096384.19	ENCODEHT000618670	HSP90AB1	ENCODEHT000618670	Known	Genomic	None	0.5	None	None	None	None
1bd07468-cece-4926-b36a-888042ae1ebb	ONT_GM12878_R1	hg38_SIRV	chr6	44253556	44253870	+	1	347	19015	618670	ENSG00000096384.19	ENCODEHT000618670	HSP90AB1	ENCODEHT000618670	Known	Genomic	None	0.15000000596046448	None	None	None	None
m54284U_191111_172039/176621364/ccs	PB_GM12878_R2	hg38_SIRV	chr12	49131393	49127786	-	4	1621	34838	121389	ENSG00000123416.15	ENST00000336023.9	TUBA1B	TUBA1B-202	Known	Known	None	0.20000000298023224	None	None	None	None
a89fc7bb-3e7f-4f1c-8af1-b4e224bd1639	ONT_GM12878_R1	hg38_SIRV	chr6	44253556	44253881	+	1	358	19015	618670	ENSG00000096384.19	ENCODEHT000618670	HSP90AB1	ENCODEHT000618670	Known	Genomic	None	0.10000000149011612	None	None	None	None
ca18879b-9fcf-43e1-ae0a-77502b52fd81	ONT_GM12878_R2	hg38_SIRV	chr6	44253561	44253880	+	1	352	19015	618670	ENSG00000096384.19	ENCODEHT000618670	HSP90AB1	ENCODEHT000618670	Known	Genomic	None	0.10000000149011612	None	None	None	None
m54284U_191111_172039/60818112/ccs	PB_GM12878_R2	hg38_SIRV	chr1	168179002	168200206	+	7	1055	3766	13681	ENSG00000143155.12	ENST00000367833.6	TIPRL	TIPRL-202	Known	Known	None	0.15000000596046448	None	None	None	None
877e4737-b86d-436c-8e65-efee39d46d7b	ONT_GM12878_R2	hg38_SIRV	chr2	241255513	241229229	-	21	3249	9287	618703	ENSG00000115677.16	ENCODEHT000618703	HDLBP	ENCODEHT000618703	Known	ISM	Suffix	0.44999998807907104	None	None	None	None
6318ac2e-3864-4b07-9ed0-992a6ad62a25	ONT_GM12878_R1	hg38_SIRV	chr6	44253565	44253870	+	1	338	19015	618670	ENSG00000096384.19	ENCODEHT000618670	HSP90AB1	ENCODEHT000618670	Known	Genomic	None	0.15000000596046448	None	None	None	None
m54284U_191111_172039/176687125/ccs	PB_GM12878_R2	hg38_SIRV	chr12	49131393	49127786	-	4	1621	34838	121389	ENSG00000123416.15	ENST00000336023.9	TUBA1B	TUBA1B-202	Known	Known	None	0.20000000298023224	None	None	None	None
36c4c6b7-a124-4d1c-a342-13d51670cef9	ONT_GM12878_R1	hg38_SIRV	chr6	44253565	44253871	+	1	339	19015	618670	ENSG00000096384.19	ENCODEHT000618670	HSP90AB1	ENCODEHT000618670	Known	Genomic	None	0.15000000596046448	None	None	None	None
6546f1de-9fff-4f75-b757-5d3284cc2bad	ONT_GM12878_R2	hg38_SIRV	chr6	44253566	44253870	+	1	337	19015	618670	ENSG00000096384.19	ENCODEHT000618670	HSP90AB1	ENCODEHT000618670	Known	Genomic	None	0.15000000596046448	None	None	None	None
m54284U_191111_172039/176751294/ccs	PB_GM12878_R2	hg38_SIRV	chr12	49131393	49127786	-	4	1621	34838	121389	ENSG00000123416.15	ENST00000336023.9	TUBA1B	TUBA1B-202	Known	Known	None	0.20000000298023224	None	None	None	None
02ede98c-1077-40f6-84f5-2d5ec1c70e96	ONT_GM12878_R2	hg38_SIRV	chr6	44253577	44253851	+	1	307	19015	618670	ENSG00000096384.19	ENCODEHT000618670	HSP90AB1	ENCODEHT000618670	Known	Genomic	None	0.5	None	None	None	None
4ed73a46-fb9c-4581-a152-c28c4d6bc1c3	ONT_GM12878_R2	hg38_SIRV	chr6	44253578	44253806	+	1	261	19015	618670	ENSG00000096384.19	ENCODEHT000618670	HSP90AB1	ENCODEHT000618670	Known	Genomic	None	0.10000000149011612	None	None	None	None
c47f300f-90fa-4d3c-be2a-4270ef7a8a11	ONT_GM12878_R1	hg38_SIRV	chr1	168179032	168200205	+	7	1058	3766	618635	ENSG00000143155.12	ENCODEHT000618635	TIPRL	ENCODEHT000618635	Known	ISM	Suffix	0.15000000596046448	None	None	None	None
76e49059-e022-4bd4-b183-f1d8f6081dcc	ONT_GM12878_R1	hg38_SIRV	chr6	44253579	44253879	+	1	333	19015	618670	ENSG00000096384.19	ENCODEHT000618670	HSP90AB1	ENCODEHT000618670	Known	Genomic	None	0.10000000149011612	None	None	None	None
31e25ac3-a4e4-4806-8846-dea567f0254b	ONT_GM12878_R2	hg38_SIRV	chr2	241256736	241229229	-	22	3444	9287	618488	ENSG00000115677.16	ENCODEHT000618488	HDLBP	ENCODEHT000618488	Known	ISM	Suffix	0.44999998807907104	None	None	None	None
m54284U_191111_172039/176751644/ccs	PB_GM12878_R2	hg38_SIRV	chr12	49131393	49127786	-	4	1621	34838	121389	ENSG00000123416.15	ENST00000336023.9	TUBA1B	TUBA1B-202	Known	Known	None	0.20000000298023224	None	None	None	None
c110f1e9-a64a-42c5-9804-3a0e93a03093	ONT_GM12878_R1	hg38_SIRV	chr6	44253579	44253861	+	1	315	19015	618670	ENSG00000096384.19	ENCODEHT000618670	HSP90AB1	ENCODEHT000618670	Known	Genomic	None	0.30000001192092896	None	None	None	None
m54284U_191111_172039/176751773/ccs	PB_GM12878_R2	hg38_SIRV	chr12	49129003	49127790	-	1	1100	34838	616297	ENSG00000123416.15	ENCODEHT000616297	TUBA1B	ENCODEHT000616297	Known	Genomic	None	0.20000000298023224	None	None	None	None
15773d4c-c7cf-4c44-a94a-47a4b4c15a5a	ONT_GM12878_R2	hg38_SIRV	chr6	44253579	44253866	+	1	320	19015	618670	ENSG00000096384.19	ENCODEHT000618670	HSP90AB1	ENCODEHT000618670	Known	Genomic	None	0.15000000596046448	None	None	None	None
133cb5a1-0fe3-4b66-b720-03ef09183e3e	ONT_GM12878_R2	hg38_SIRV	chr6	44253579	44253874	+	1	309	19015	618670	ENSG00000096384.19	ENCODEHT000618670	HSP90AB1	ENCODEHT000618670	Known	Genomic	None	0.15000000596046448	None	None	None	None
m54284U_191111_172039/176752063/ccs	PB_GM12878_R2	hg38_SIRV	chr12	49131395	49127786	-	4	1623	34838	121389	ENSG00000123416.15	ENST00000336023.9	TUBA1B	TUBA1B-202	Known	Known	None	0.20000000298023224	None	None	None	None
3a4997fb-25f5-4716-b842-5ad500137a55	ONT_GM12878_R2	hg38_SIRV	chr6	44253579	44253870	+	1	324	19015	618670	ENSG00000096384.19	ENCODEHT000618670	HSP90AB1	ENCODEHT000618670	Known	Genomic	None	0.15000000596046448	None	None	None	None
a526d10d-f25c-4780-9529-55400fd3c6f8	ONT_GM12878_R2	hg38_SIRV	chr6	44253579	44253870	+	1	324	19015	618670	ENSG00000096384.19	ENCODEHT000618670	HSP90AB1	ENCODEHT000618670	Known	Genomic	None	0.15000000596046448	None	None	None	None
5352bb73-3947-45a2-8011-4bb2ef1f02b9	ONT_GM12878_R2	hg38_SIRV	chr6	44253580	44253870	+	1	287	19015	618670	ENSG00000096384.19	ENCODEHT000618670	HSP90AB1	ENCODEHT000618670	Known	Genomic	None	0.15000000596046448	None	None	None	None
m54284U_191110_105540/63440808/ccs	PB_GM12878_R1	hg38_SIRV	chr1	168179003	168200162	+	7	1010	3766	13681	ENSG00000143155.12	ENST00000367833.6	TIPRL	TIPRL-202	Known	Known	None	0.75	None	None	None	None
ce4417ef-fece-4c21-a92d-2ce89119c44c	ONT_GM12878_R2	hg38_SIRV	chr2	241238630	241229229	-	9	1453	9287	618500	ENSG00000115677.16	ENCODEHT000618500	HDLBP	ENCODEHT000618500	Known	ISM	Suffix	0.44999998807907104	None	None	None	None
m54284U_191111_172039/176816390/ccs	PB_GM12878_R2	hg38_SIRV	chr12	49131393	49127786	-	4	1621	34838	121389	ENSG00000123416.15	ENST00000336023.9	TUBA1B	TUBA1B-202	Known	Known	None	0.20000000298023224	None	None	None	None
875dbae8-e6f7-4e79-8bb4-78f831794091	ONT_GM12878_R1	hg38_SIRV	chr6	44253583	44253851	+	1	301	19015	618670	ENSG00000096384.19	ENCODEHT000618670	HSP90AB1	ENCODEHT000618670	Known	Genomic	None	0.5	None	None	None	None
1acd0cd3-dcc8-4405-839a-278b8b9993b1	ONT_GM12878_R2	hg38_SIRV	chr6	44253583	44253861	+	1	311	19015	618670	ENSG00000096384.19	ENCODEHT000618670	HSP90AB1	ENCODEHT000618670	Known	Genomic	None	0.30000001192092896	None	None	None	None
m54284U_191111_172039/176816508/ccs	PB_GM12878_R2	hg38_SIRV	chr12	49131391	49127786	-	4	1619	34838	121389	ENSG00000123416.15	ENST00000336023.9	TUBA1B	TUBA1B-202	Known	Known	None	0.20000000298023224	None	None	None	None
5d672f7d-29d9-409c-8af6-6906d24d927a	ONT_GM12878_R2	hg38_SIRV	chr6	44253585	44253870	+	1	318	19015	618670	ENSG00000096384.19	ENCODEHT000618670	HSP90AB1	ENCODEHT000618670	Known	Genomic	None	0.15000000596046448	None	None	None	None
47cd5c3e-6984-439f-963e-920752937633	ONT_GM12878_R1	hg38_SIRV	chr6	44253586	44253870	+	1	317	19015	618670	ENSG00000096384.19	ENCODEHT000618670	HSP90AB1	ENCODEHT000618670	Known	Genomic	None	0.15000000596046448	None	None	None	None
bf8529b7-7792-46bc-8c5a-c723c55ffb6f	ONT_GM12878_R2	hg38_SIRV	chr6	44253587	44253871	+	1	311	19015	618670	ENSG00000096384.19	ENCODEHT000618670	HSP90AB1	ENCODEHT000618670	Known	Genomic	None	0.15000000596046448	None	None	None	None
ebbb1186-6498-43b9-8585-b58a103c7f3a	ONT_GM12878_R2	hg38_SIRV	chr2	241242656	241229229	-	12	2221	9287	618510	ENSG00000115677.16	ENCODEHT000618510	HDLBP	ENCODEHT000618510	Known	ISM	Suffix	0.44999998807907104	None	None	None	None
m54284U_191111_172039/176881896/ccs	PB_GM12878_R2	hg38_SIRV	chr12	49131397	49127786	-	4	1625	34838	121389	ENSG00000123416.15	ENST00000336023.9	TUBA1B	TUBA1B-202	Known	Known	None	0.20000000298023224	None	None	None	None
6ee4e975-429b-49fc-940a-ab523e2278ba	ONT_GM12878_R1	hg38_SIRV	chr1	168179033	168200202	+	7	1048	3766	618635	ENSG00000143155.12	ENCODEHT000618635	TIPRL	ENCODEHT000618635	Known	ISM	Suffix	0.20000000298023224	None	None	None	None
bea378ad-fcf1-4fab-835a-9b9aa5e71eec	ONT_GM12878_R2	hg38_SIRV	chr6	44253588	44253857	+	1	302	19015	618670	ENSG00000096384.19	ENCODEHT000618670	HSP90AB1	ENCODEHT000618670	Known	Genomic	None	0.3499999940395355	None	None	None	None
c1819b5b-92a0-469a-96ec-4406fe328b8e	ONT_GM12878_R1	hg38_SIRV	chr6	44253589	44253865	+	1	309	19015	618670	ENSG00000096384.19	ENCODEHT000618670	HSP90AB1	ENCODEHT000618670	Known	Genomic	None	0.15000000596046448	None	None	None	None
m54284U_191111_172039/176883364/ccs	PB_GM12878_R2	hg38_SIRV	chr12	49131397	49127786	-	4	1625	34838	121389	ENSG00000123416.15	ENST00000336023.9	TUBA1B	TUBA1B-202	Known	Known	None	0.20000000298023224	None	None	None	None
f6c59838-d1e0-4a10-8e57-1c69ae2eaff3	ONT_GM12878_R2	hg38_SIRV	chr6	44253589	44253870	+	1	314	19015	618670	ENSG00000096384.19	ENCODEHT000618670	HSP90AB1	ENCODEHT000618670	Known	Genomic	None	0.15000000596046448	None	None	None	None
220a8c54-fd4a-43db-a262-d81629554862	ONT_GM12878_R2	hg38_SIRV	chr6	44253589	44253852	+	1	296	19015	618670	ENSG00000096384.19	ENCODEHT000618670	HSP90AB1	ENCODEHT000618670	Known	Genomic	None	0.5	None	None	None	None
m54284U_191111_172039/42075873/ccs	PB_GM12878_R2	hg38_SIRV	chr6	44253591	44253852	+	1	294	19015	618670	ENSG00000096384.19	ENCODEHT000618670	HSP90AB1	ENCODEHT000618670	Known	Genomic	None	0.5	None	None	None	None
m54284U_191111_172039/176883540/ccs	PB_GM12878_R2	hg38_SIRV	chr12	49131393	49127786	-	4	1621	34838	121389	ENSG00000123416.15	ENST00000336023.9	TUBA1B	TUBA1B-202	Known	Known	None	0.20000000298023224	None	None	None	None
32641d04-2988-461b-9c94-e48a8c9c0773	ONT_GM12878_R2	hg38_SIRV	chr2	241246910	241229226	-	13	2323	9287	618525	ENSG00000115677.16	ENCODEHT000618525	HDLBP	ENCODEHT000618525	Known	ISM	Suffix	0.44999998807907104	None	None	None	None
038c0351-0586-44e6-a612-de21d9b39073	ONT_GM12878_R2	hg38_SIRV	chr6	44253592	44253851	+	1	292	19015	618670	ENSG00000096384.19	ENCODEHT000618670	HSP90AB1	ENCODEHT000618670	Known	Genomic	None	0.5	None	None	None	None
47f5504e-0a8a-437a-9f5a-1b5fef004a10	ONT_GM12878_R1	hg38_SIRV	chr1	168179033	168200176	+	7	1028	3766	618635	ENSG00000143155.12	ENCODEHT000618635	TIPRL	ENCODEHT000618635	Known	ISM	Suffix	0.44999998807907104	None	None	None	None
m54284U_191111_172039/122357063/ccs	PB_GM12878_R2	hg38_SIRV	chr6	44253593	44253877	+	1	317	19015	618670	ENSG00000096384.19	ENCODEHT000618670	HSP90AB1	ENCODEHT000618670	Known	Genomic	None	0.10000000149011612	None	None	None	None
m54284U_191110_105540/127535337/ccs	PB_GM12878_R1	hg38_SIRV	chr6	44253596	44253875	+	1	312	19015	618670	ENSG00000096384.19	ENCODEHT000618670	HSP90AB1	ENCODEHT000618670	Known	Genomic	None	0.15000000596046448	None	None	None	None
m54284U_191111_172039/176884173/ccs	PB_GM12878_R2	hg38_SIRV	chr12	49131393	49127786	-	4	1621	34838	121389	ENSG00000123416.15	ENST00000336023.9	TUBA1B	TUBA1B-202	Known	Known	None	0.20000000298023224	None	None	None	None
m54284U_191110_105540/149685698/ccs	PB_GM12878_R1	hg38_SIRV	chr6	44253598	44253879	+	1	314	19015	618670	ENSG00000096384.19	ENCODEHT000618670	HSP90AB1	ENCODEHT000618670	Known	Genomic	None	0.10000000149011612	None	None	None	None
m54284U_191110_105540/23069854/ccs	PB_GM12878_R1	hg38_SIRV	chr6	44253599	44253879	+	1	313	19015	618670	ENSG00000096384.19	ENCODEHT000618670	HSP90AB1	ENCODEHT000618670	Known	Genomic	None	0.10000000149011612	None	None	None	None
m54284U_191111_172039/176947682/ccs	PB_GM12878_R2	hg38_SIRV	chr12	49131389	49127786	-	4	1617	34838	121389	ENSG00000123416.15	ENST00000336023.9	TUBA1B	TUBA1B-202	Known	Known	None	0.20000000298023224	None	None	None	None
m54284U_191110_105540/42337655/ccs	PB_GM12878_R1	hg38_SIRV	chr6	44253599	44253875	+	1	309	19015	618670	ENSG00000096384.19	ENCODEHT000618670	HSP90AB1	ENCODEHT000618670	Known	Genomic	None	0.15000000596046448	None	None	None	None
m54284U_191111_172039/120521138/ccs	PB_GM12878_R2	hg38_SIRV	chr6	44253599	44253875	+	1	309	19015	618670	ENSG00000096384.19	ENCODEHT000618670	HSP90AB1	ENCODEHT000618670	Known	Genomic	None	0.15000000596046448	None	None	None	None
4efc7c29-271c-43a6-91bb-f745fac75c78	ONT_GM12878_R2	hg38_SIRV	chr2	241235226	241229229	-	6	1143	9287	618496	ENSG00000115677.16	ENCODEHT000618496	HDLBP	ENCODEHT000618496	Known	ISM	Suffix	0.44999998807907104	None	None	None	None
m54284U_191111_172039/140181800/ccs	PB_GM12878_R2	hg38_SIRV	chr1	168179004	168200201	+	7	1048	3766	13681	ENSG00000143155.12	ENST00000367833.6	TIPRL	TIPRL-202	Known	Known	None	0.20000000298023224	None	None	None	None
433bd27d-445c-4800-8a2b-749c9394b988	ONT_GM12878_R2	hg38_SIRV	chr6	44253601	44253757	+	1	189	19015	618670	ENSG00000096384.19	ENCODEHT000618670	HSP90AB1	ENCODEHT000618670	Known	Genomic	None	0.15000000596046448	None	None	None	None
m54284U_191111_172039/176948596/ccs	PB_GM12878_R2	hg38_SIRV	chr12	49131393	49127786	-	4	1621	34838	121389	ENSG00000123416.15	ENST00000336023.9	TUBA1B	TUBA1B-202	Known	Known	None	0.20000000298023224	None	None	None	None
eddddcd4-ae97-4936-9119-f1cc8344fcaf	ONT_GM12878_R1	hg38_SIRV	chr6	44253605	44253879	+	1	301	19015	618670	ENSG00000096384.19	ENCODEHT000618670	HSP90AB1	ENCODEHT000618670	Known	Genomic	None	0.10000000149011612	None	None	None	None
8efa810f-e0d0-4e67-90ff-fa2ff0a779a4	ONT_GM12878_R1	hg38_SIRV	chr6	44253606	44253880	+	1	307	19015	618670	ENSG00000096384.19	ENCODEHT000618670	HSP90AB1	ENCODEHT000618670	Known	Genomic	None	0.10000000149011612	None	None	None	None
c1836f15-49ce-4311-977a-a3c91d719356	ONT_GM12878_R2	hg38_SIRV	chr6	44253612	44253864	+	1	285	19015	618670	ENSG00000096384.19	ENCODEHT000618670	HSP90AB1	ENCODEHT000618670	Known	Genomic	None	0.20000000298023224	None	None	None	None
m54284U_191111_172039/176948879/ccs	PB_GM12878_R2	hg38_SIRV	chr12	49131393	49127786	-	4	1621	34838	121389	ENSG00000123416.15	ENST00000336023.9	TUBA1B	TUBA1B-202	Known	Known	None	0.20000000298023224	None	None	None	None
b2126293-0b5a-4b4d-9212-3a98d348bee9	ONT_GM12878_R1	hg38_SIRV	chr2	241256736	241229230	-	22	3443	9287	618488	ENSG00000115677.16	ENCODEHT000618488	HDLBP	ENCODEHT000618488	Known	ISM	Suffix	0.44999998807907104	None	None	None	None
15aa653c-ce8b-4721-9aa3-5104c49a918e	ONT_GM12878_R1	hg38_SIRV	chr6	44253613	44253870	+	1	290	19015	618670	ENSG00000096384.19	ENCODEHT000618670	HSP90AB1	ENCODEHT000618670	Known	Genomic	None	0.15000000596046448	None	None	None	None
12f76fee-660d-4536-9329-f9537cd82c98	ONT_GM12878_R2	hg38_SIRV	chr6	44253614	44253870	+	1	289	19015	618670	ENSG00000096384.19	ENCODEHT000618670	HSP90AB1	ENCODEHT000618670	Known	Genomic	None	0.15000000596046448	None	None	None	None
m54284U_191111_172039/168165543/ccs	PB_GM12878_R2	hg38_SIRV	chr1	168179004	168200162	+	7	1009	3766	13681	ENSG00000143155.12	ENST00000367833.6	TIPRL	TIPRL-202	Known	Known	None	0.75	None	None	None	None
f1268fe3-fa8b-4291-ab21-1dbf9d47a57a	ONT_GM12878_R1	hg38_SIRV	chr6	44253616	44253868	+	1	285	19015	618670	ENSG00000096384.19	ENCODEHT000618670	HSP90AB1	ENCODEHT000618670	Known	Genomic	None	0.15000000596046448	None	None	None	None
m54284U_191111_172039/176949115/ccs	PB_GM12878_R2	hg38_SIRV	chr12	49131393	49127786	-	4	1621	34838	121389	ENSG00000123416.15	ENST00000336023.9	TUBA1B	TUBA1B-202	Known	Known	None	0.20000000298023224	None	None	None	None
3f1494db-e3d5-485a-ab54-1abafca3ca59	ONT_GM12878_R1	hg38_SIRV	chr6	44253616	44253873	+	1	290	19015	618670	ENSG00000096384.19	ENCODEHT000618670	HSP90AB1	ENCODEHT000618670	Known	Genomic	None	0.15000000596046448	None	None	None	None
1cea31f7-10e3-41db-b5fe-f6738e108c22	ONT_GM12878_R2	hg38_SIRV	chr6	44253616	44253880	+	1	291	19015	618670	ENSG00000096384.19	ENCODEHT000618670	HSP90AB1	ENCODEHT000618670	Known	Genomic	None	0.10000000149011612	None	None	None	None
m54284U_191111_172039/176949957/ccs	PB_GM12878_R2	hg38_SIRV	chr12	49131394	49127786	-	4	1622	34838	121389	ENSG00000123416.15	ENST00000336023.9	TUBA1B	TUBA1B-202	Known	Known	None	0.20000000298023224	None	None	None	None
m54284U_191111_172039/87819839/ccs	PB_GM12878_R2	hg38_SIRV	chr6	44253617	44253879	+	1	295	19015	618670	ENSG00000096384.19	ENCODEHT000618670	HSP90AB1	ENCODEHT000618670	Known	Genomic	None	0.10000000149011612	None	None	None	None
eadd5c81-6c94-4f00-96fb-6ad98e0c2978	ONT_GM12878_R2	hg38_SIRV	chr6	44253618	44253870	+	1	285	19015	618670	ENSG00000096384.19	ENCODEHT000618670	HSP90AB1	ENCODEHT000618670	Known	Genomic	None	0.15000000596046448	None	None	None	None
c30f64c5-e5b8-46bc-820f-17daabdc4c76	ONT_GM12878_R1	hg38_SIRV	chr2	241234011	241229230	-	5	1030	9287	618507	ENSG00000115677.16	ENCODEHT000618507	HDLBP	ENCODEHT000618507	Known	ISM	Suffix	0.44999998807907104	None	None	None	None
175f7ca1-5512-4e72-9756-1442ecb428b8	ONT_GM12878_R2	hg38_SIRV	chr6	44253620	44253863	+	1	276	19015	618670	ENSG00000096384.19	ENCODEHT000618670	HSP90AB1	ENCODEHT000618670	Known	Genomic	None	0.20000000298023224	None	None	None	None
87d35956-c436-4edc-9ad8-353d730a98ca	ONT_GM12878_R1	hg38_SIRV	chr2	241239701	241229230	-	10	1648	9287	618704	ENSG00000115677.16	ENCODEHT000618704	HDLBP	ENCODEHT000618704	Known	NNC	None	0.44999998807907104	None	None	None	None
m54284U_191111_172039/171313800/ccs	PB_GM12878_R2	hg38_SIRV	chr1	168179004	168200206	+	7	1053	3766	13681	ENSG00000143155.12	ENST00000367833.6	TIPRL	TIPRL-202	Known	Known	None	0.15000000596046448	None	None	None	None
m54284U_191111_172039/177012858/ccs	PB_GM12878_R2	hg38_SIRV	chr12	49131393	49127786	-	4	1621	34838	121389	ENSG00000123416.15	ENST00000336023.9	TUBA1B	TUBA1B-202	Known	Known	None	0.20000000298023224	None	None	None	None
bf7b58b1-e326-4e05-9d29-e9e2dfc04a38	ONT_GM12878_R2	hg38_SIRV	chr6	44253623	44253879	+	1	283	19015	618670	ENSG00000096384.19	ENCODEHT000618670	HSP90AB1	ENCODEHT000618670	Known	Genomic	None	0.10000000149011612	None	None	None	None
1600f339-70fc-454d-bc60-da0b6cb58302	ONT_GM12878_R2	hg38_SIRV	chr6	44253626	44253866	+	1	273	19015	618670	ENSG00000096384.19	ENCODEHT000618670	HSP90AB1	ENCODEHT000618670	Known	Genomic	None	0.15000000596046448	None	None	None	None
f9c42a1a-6a6c-4ddd-b0f9-ae0b00a76e0f	ONT_GM12878_R2	hg38_SIRV	chr6	44253627	44253881	+	1	287	19015	618670	ENSG00000096384.19	ENCODEHT000618670	HSP90AB1	ENCODEHT000618670	Known	Genomic	None	0.10000000149011612	None	None	None	None
m54284U_191111_172039/177012869/ccs	PB_GM12878_R2	hg38_SIRV	chr12	49131393	49127786	-	4	1621	34838	121389	ENSG00000123416.15	ENST00000336023.9	TUBA1B	TUBA1B-202	Known	Known	None	0.20000000298023224	None	None	None	None
m54284U_191111_172039/5834012/ccs	PB_GM12878_R2	hg38_SIRV	chr6	44253628	44253879	+	1	284	19015	618670	ENSG00000096384.19	ENCODEHT000618670	HSP90AB1	ENCODEHT000618670	Known	Genomic	None	0.10000000149011612	None	None	None	None
8ea81cbf-31b5-4b8d-b754-2cc459c5c455	ONT_GM12878_R2	hg38_SIRV	chr6	44253630	44253870	+	1	264	19015	618670	ENSG00000096384.19	ENCODEHT000618670	HSP90AB1	ENCODEHT000618670	Known	Genomic	None	0.15000000596046448	None	None	None	None
050f02ff-f687-4bf2-a8e5-7389fee2f5ac	ONT_GM12878_R1	hg38_SIRV	chr6	44253631	44253870	+	1	272	19015	618670	ENSG00000096384.19	ENCODEHT000618670	HSP90AB1	ENCODEHT000618670	Known	Genomic	None	0.15000000596046448	None	None	None	None
m54284U_191111_172039/177014502/ccs	PB_GM12878_R2	hg38_SIRV	chr12	49131393	49127786	-	4	1621	34838	121389	ENSG00000123416.15	ENST00000336023.9	TUBA1B	TUBA1B-202	Known	Known	None	0.20000000298023224	None	None	None	None
m54284U_191111_172039/5507283/ccs	PB_GM12878_R2	hg38_SIRV	chr1	168179005	168200206	+	7	1052	3766	13681	ENSG00000143155.12	ENST00000367833.6	TIPRL	TIPRL-202	Known	Known	None	0.15000000596046448	None	None	None	None
fb5ef4a9-8e68-478d-9530-f3e229b6b102	ONT_GM12878_R1	hg38_SIRV	chr6	44253633	44253870	+	1	270	19015	618670	ENSG00000096384.19	ENCODEHT000618670	HSP90AB1	ENCODEHT000618670	Known	Genomic	None	0.15000000596046448	None	None	None	None
13d0caaf-2e87-4768-926c-b1c12c516fab	ONT_GM12878_R2	hg38_SIRV	chr2	241229912	241229230	-	2	520	9287	33069	ENSG00000115677.16	ENST00000494862.1	HDLBP	HDLBP-245	Known	Known	None	0.44999998807907104	None	None	None	None
1d3112bd-0738-4639-9c9d-abcc53609094	ONT_GM12878_R1	hg38_SIRV	chr6	44253634	44253881	+	1	280	19015	618670	ENSG00000096384.19	ENCODEHT000618670	HSP90AB1	ENCODEHT000618670	Known	Genomic	None	0.10000000149011612	None	None	None	None
50c3e8a4-45de-4b06-9257-72f0ce22261e	ONT_GM12878_R2	hg38_SIRV	chr6	44253635	44253866	+	1	264	19015	618670	ENSG00000096384.19	ENCODEHT000618670	HSP90AB1	ENCODEHT000618670	Known	Genomic	None	0.15000000596046448	None	None	None	None
m54284U_191111_172039/177015478/ccs	PB_GM12878_R2	hg38_SIRV	chr12	49131393	49127786	-	4	1621	34838	121389	ENSG00000123416.15	ENST00000336023.9	TUBA1B	TUBA1B-202	Known	Known	None	0.20000000298023224	None	None	None	None
m54284U_191110_105540/109447726/ccs	PB_GM12878_R1	hg38_SIRV	chr6	44253636	44253852	+	1	249	19015	618670	ENSG00000096384.19	ENCODEHT000618670	HSP90AB1	ENCODEHT000618670	Known	Genomic	None	0.5	None	None	None	None
bfd16ce9-a804-4672-b4b2-0ca3bd9331c0	ONT_GM12878_R2	hg38_SIRV	chr6	44253637	44253870	+	1	266	19015	618670	ENSG00000096384.19	ENCODEHT000618670	HSP90AB1	ENCODEHT000618670	Known	Genomic	None	0.15000000596046448	None	None	None	None
m54284U_191111_172039/177079302/ccs	PB_GM12878_R2	hg38_SIRV	chr12	49131393	49127786	-	4	1621	34838	121389	ENSG00000123416.15	ENST00000336023.9	TUBA1B	TUBA1B-202	Known	Known	None	0.20000000298023224	None	None	None	None
8fc90438-0633-4946-9772-62e7c287fea0	ONT_GM12878_R2	hg38_SIRV	chr6	44253638	44253875	+	1	270	19015	618670	ENSG00000096384.19	ENCODEHT000618670	HSP90AB1	ENCODEHT000618670	Known	Genomic	None	0.15000000596046448	None	None	None	None
m54284U_191111_172039/43975604/ccs	PB_GM12878_R2	hg38_SIRV	chr1	168179005	168200195	+	7	1041	3766	13681	ENSG00000143155.12	ENST00000367833.6	TIPRL	TIPRL-202	Known	Known	None	0.20000000298023224	None	None	None	None
30283a6d-bc4c-4b0e-95b3-25b10f916ca0	ONT_GM12878_R1	hg38_SIRV	chr6	44253639	44253870	+	1	264	19015	618670	ENSG00000096384.19	ENCODEHT000618670	HSP90AB1	ENCODEHT000618670	Known	Genomic	None	0.15000000596046448	None	None	None	None
ac0d0250-01aa-425d-b298-b465d6eaa0fd	ONT_GM12878_R2	hg38_SIRV	chr2	241235589	241229230	-	7	1236	9287	618494	ENSG00000115677.16	ENCODEHT000618494	HDLBP	ENCODEHT000618494	Known	ISM	Suffix	0.44999998807907104	None	None	None	None
c7772137-7336-462c-938b-3d71c00d7a40	ONT_GM12878_R1	hg38_SIRV	chr6	44253641	44253861	+	1	253	19015	618670	ENSG00000096384.19	ENCODEHT000618670	HSP90AB1	ENCODEHT000618670	Known	Genomic	None	0.30000001192092896	None	None	None	None
m54284U_191111_172039/177144403/ccs	PB_GM12878_R2	hg38_SIRV	chr12	49131393	49127786	-	4	1621	34838	121389	ENSG00000123416.15	ENST00000336023.9	TUBA1B	TUBA1B-202	Known	Known	None	0.20000000298023224	None	None	None	None
50451634-23a9-45d4-9558-28ba8e888655	ONT_GM12878_R1	hg38_SIRV	chr6	44253641	44253870	+	1	248	19015	618670	ENSG00000096384.19	ENCODEHT000618670	HSP90AB1	ENCODEHT000618670	Known	Genomic	None	0.15000000596046448	None	None	None	None
b1fd0cfc-adc2-4772-b035-331fa1ddf39e	ONT_GM12878_R1	hg38_SIRV	chr6	44253641	44253880	+	1	272	19015	618670	ENSG00000096384.19	ENCODEHT000618670	HSP90AB1	ENCODEHT000618670	Known	Genomic	None	0.10000000149011612	None	None	None	None
2092e545-e51a-4068-ac3c-3ae50fff04be	ONT_GM12878_R1	hg38_SIRV	chr6	44253641	44253851	+	1	243	19015	618670	ENSG00000096384.19	ENCODEHT000618670	HSP90AB1	ENCODEHT000618670	Known	Genomic	None	0.5	None	None	None	None
m54284U_191111_172039/177144500/ccs	PB_GM12878_R2	hg38_SIRV	chr12	49131393	49127786	-	4	1621	34838	121389	ENSG00000123416.15	ENST00000336023.9	TUBA1B	TUBA1B-202	Known	Known	None	0.20000000298023224	None	None	None	None
35fbb484-0853-42a6-a28f-e657dc8f4bd1	ONT_GM12878_R2	hg38_SIRV	chr6	44253641	44253873	+	1	265	19015	618670	ENSG00000096384.19	ENCODEHT000618670	HSP90AB1	ENCODEHT000618670	Known	Genomic	None	0.15000000596046448	None	None	None	None
m54284U_191111_172039/146997502/ccs	PB_GM12878_R2	hg38_SIRV	chr1	168179005	168200204	+	7	1050	3766	13681	ENSG00000143155.12	ENST00000367833.6	TIPRL	TIPRL-202	Known	Known	None	0.15000000596046448	None	None	None	None
086d7815-220f-4c4a-b415-18d37a765f78	ONT_GM12878_R2	hg38_SIRV	chr2	241239811	241229230	-	10	1750	9287	618483	ENSG00000115677.16	ENCODEHT000618483	HDLBP	ENCODEHT000618483	Known	ISM	Suffix	0.44999998807907104	None	None	None	None
7eedebb3-22bc-47a1-8498-25ab09570f1d	ONT_GM12878_R2	hg38_SIRV	chr6	44253642	44253857	+	1	248	19015	618670	ENSG00000096384.19	ENCODEHT000618670	HSP90AB1	ENCODEHT000618670	Known	Genomic	None	0.3499999940395355	None	None	None	None
m54284U_191111_172039/177144777/ccs	PB_GM12878_R2	hg38_SIRV	chr12	49131396	49127786	-	4	1624	34838	121389	ENSG00000123416.15	ENST00000336023.9	TUBA1B	TUBA1B-202	Known	Known	None	0.20000000298023224	None	None	None	None
8e2427f4-944c-4e39-bc80-2ba580248490	ONT_GM12878_R2	hg38_SIRV	chr6	44253642	44253861	+	1	252	19015	618670	ENSG00000096384.19	ENCODEHT000618670	HSP90AB1	ENCODEHT000618670	Known	Genomic	None	0.30000001192092896	None	None	None	None
fe890063-fc1a-4ce1-81a9-f301b55a1fb2	ONT_GM12878_R2	hg38_SIRV	chr6	44253644	44253861	+	1	250	19015	618670	ENSG00000096384.19	ENCODEHT000618670	HSP90AB1	ENCODEHT000618670	Known	Genomic	None	0.30000001192092896	None	None	None	None
42cc571d-8115-4b05-9d74-6bda77f54483	ONT_GM12878_R2	hg38_SIRV	chr6	44253645	44253875	+	1	263	19015	618670	ENSG00000096384.19	ENCODEHT000618670	HSP90AB1	ENCODEHT000618670	Known	Genomic	None	0.15000000596046448	None	None	None	None
m54284U_191111_172039/177145195/ccs	PB_GM12878_R2	hg38_SIRV	chr12	49131397	49127786	-	4	1625	34838	121389	ENSG00000123416.15	ENST00000336023.9	TUBA1B	TUBA1B-202	Known	Known	None	0.20000000298023224	None	None	None	None
m54284U_191110_105540/102367527/ccs	PB_GM12878_R1	hg38_SIRV	chr6	44253647	44253879	+	1	265	19015	618670	ENSG00000096384.19	ENCODEHT000618670	HSP90AB1	ENCODEHT000618670	Known	Genomic	None	0.10000000149011612	None	None	None	None
m54284U_191110_105540/60621365/ccs	PB_GM12878_R1	hg38_SIRV	chr6	44253648	44253874	+	1	259	19015	618670	ENSG00000096384.19	ENCODEHT000618670	HSP90AB1	ENCODEHT000618670	Known	Genomic	None	0.15000000596046448	None	None	None	None
m54284U_191111_172039/19465890/ccs	PB_GM12878_R2	hg38_SIRV	chr1	168179006	168200204	+	7	1049	3766	13681	ENSG00000143155.12	ENST00000367833.6	TIPRL	TIPRL-202	Known	Known	None	0.15000000596046448	None	None	None	None
m54284U_191111_172039/177211706/ccs	PB_GM12878_R2	hg38_SIRV	chr12	49131396	49127786	-	4	1624	34838	121389	ENSG00000123416.15	ENST00000336023.9	TUBA1B	TUBA1B-202	Known	Known	None	0.20000000298023224	None	None	None	None
781d1530-2cef-4b2f-9d15-57de7c6c41bf	ONT_GM12878_R1	hg38_SIRV	chr6	44253652	44253858	+	1	239	19015	618670	ENSG00000096384.19	ENCODEHT000618670	HSP90AB1	ENCODEHT000618670	Known	Genomic	None	0.3499999940395355	None	None	None	None
9ad4f5be-7288-4888-b8d9-b4edc7544fad	ONT_GM12878_R2	hg38_SIRV	chr2	241233888	241229230	-	5	913	9287	618507	ENSG00000115677.16	ENCODEHT000618507	HDLBP	ENCODEHT000618507	Known	ISM	Suffix	0.44999998807907104	None	None	None	None
cf206a72-82c6-4284-b767-0d8d23956fa4	ONT_GM12878_R2	hg38_SIRV	chr6	44253652	44253853	+	1	234	19015	618670	ENSG00000096384.19	ENCODEHT000618670	HSP90AB1	ENCODEHT000618670	Known	Genomic	None	0.44999998807907104	None	None	None	None
af48a6f5-43a1-4255-a501-73885f05838f	ONT_GM12878_R2	hg38_SIRV	chr6	44253653	44253882	+	1	281	19015	618670	ENSG00000096384.19	ENCODEHT000618670	HSP90AB1	ENCODEHT000618670	Known	Genomic	None	0.10000000149011612	None	None	None	None
m54284U_191111_172039/177212096/ccs	PB_GM12878_R2	hg38_SIRV	chr12	49131397	49127786	-	4	1625	34838	121389	ENSG00000123416.15	ENST00000336023.9	TUBA1B	TUBA1B-202	Known	Known	None	0.20000000298023224	None	None	None	None
b014375a-426c-4894-91c5-96fb13290cd8	ONT_GM12878_R2	hg38_SIRV	chr6	44253654	44253871	+	1	250	19015	618670	ENSG00000096384.19	ENCODEHT000618670	HSP90AB1	ENCODEHT000618670	Known	Genomic	None	0.15000000596046448	None	None	None	None
d031ca29-d005-4daf-a3da-2065ace81f52	ONT_GM12878_R2	hg38_SIRV	chr6	44253654	44253871	+	1	237	19015	618670	ENSG00000096384.19	ENCODEHT000618670	HSP90AB1	ENCODEHT000618670	Known	Genomic	None	0.15000000596046448	None	None	None	None
m54284U_191111_172039/177274890/ccs	PB_GM12878_R2	hg38_SIRV	chr12	49131393	49127786	-	4	1621	34838	121389	ENSG00000123416.15	ENST00000336023.9	TUBA1B	TUBA1B-202	Known	Known	None	0.20000000298023224	None	None	None	None
m54284U_191111_172039/53609994/ccs	PB_GM12878_R2	hg38_SIRV	chr1	168179006	168200163	+	7	1008	3766	13681	ENSG00000143155.12	ENST00000367833.6	TIPRL	TIPRL-202	Known	Known	None	0.75	None	None	None	None
ab330b11-0ecd-4f1b-91d5-d64822d52a66	ONT_GM12878_R2	hg38_SIRV	chr6	44253654	44253859	+	1	238	19015	618670	ENSG00000096384.19	ENCODEHT000618670	HSP90AB1	ENCODEHT000618670	Known	Genomic	None	0.30000001192092896	None	None	None	None
18ba7bd3-d244-48c3-9b56-95b1987eea05	ONT_GM12878_R2	hg38_SIRV	chr2	241239691	241229230	-	10	1630	9287	618483	ENSG00000115677.16	ENCODEHT000618483	HDLBP	ENCODEHT000618483	Known	ISM	Suffix	0.44999998807907104	None	None	None	None
20f1b243-cf94-473c-845d-ae921bd5e5d9	ONT_GM12878_R2	hg38_SIRV	chr6	44253656	44253885	+	1	269	19015	618670	ENSG00000096384.19	ENCODEHT000618670	HSP90AB1	ENCODEHT000618670	Known	Genomic	None	0.15000000596046448	None	None	None	None
8e3102ce-16e4-4a6d-805c-a7058ec95b13	ONT_GM12878_R2	hg38_SIRV	chr6	44253657	44253870	+	1	259	19015	618670	ENSG00000096384.19	ENCODEHT000618670	HSP90AB1	ENCODEHT000618670	Known	Genomic	None	0.15000000596046448	None	None	None	None
m54284U_191111_172039/177277126/ccs	PB_GM12878_R2	hg38_SIRV	chr12	49131393	49127786	-	4	1621	34838	121389	ENSG00000123416.15	ENST00000336023.9	TUBA1B	TUBA1B-202	Known	Known	None	0.20000000298023224	None	None	None	None
c406ef30-435c-4f49-97e1-2066fbe1a6d4	ONT_GM12878_R2	hg38_SIRV	chr6	44253657	44253881	+	1	257	19015	618670	ENSG00000096384.19	ENCODEHT000618670	HSP90AB1	ENCODEHT000618670	Known	Genomic	None	0.10000000149011612	None	None	None	None
bcea4645-af11-43b4-9dce-06c39d051be4	ONT_GM12878_R2	hg38_SIRV	chr6	44253666	44253875	+	1	248	19015	618670	ENSG00000096384.19	ENCODEHT000618670	HSP90AB1	ENCODEHT000618670	Known	Genomic	None	0.15000000596046448	None	None	None	None
m54284U_191111_172039/177277217/ccs	PB_GM12878_R2	hg38_SIRV	chr12	49131393	49127786	-	4	1621	34838	121389	ENSG00000123416.15	ENST00000336023.9	TUBA1B	TUBA1B-202	Known	Known	None	0.20000000298023224	None	None	None	None
m54284U_191111_172039/96469110/ccs	PB_GM12878_R2	hg38_SIRV	chr1	168179006	168200206	+	7	1051	3766	13681	ENSG00000143155.12	ENST00000367833.6	TIPRL	TIPRL-202	Known	Known	None	0.15000000596046448	None	None	None	None
050c6a72-4a49-4173-82b4-67099493d657	ONT_GM12878_R1	hg38_SIRV	chr6	44253672	44253851	+	1	212	19015	618670	ENSG00000096384.19	ENCODEHT000618670	HSP90AB1	ENCODEHT000618670	Known	Genomic	None	0.5	None	None	None	None
26077694-45cc-40de-8cac-62f783a2c0ae	ONT_GM12878_R2	hg38_SIRV	chr6	44253674	44253879	+	1	238	19015	618670	ENSG00000096384.19	ENCODEHT000618670	HSP90AB1	ENCODEHT000618670	Known	Genomic	None	0.10000000149011612	None	None	None	None
m54284U_191111_172039/171706180/ccs	PB_GM12878_R2	hg38_SIRV	chr2	241230218	241229229	-	3	644	9287	618517	ENSG00000115677.16	ENCODEHT000618517	HDLBP	ENCODEHT000618517	Known	ISM	Suffix	0.44999998807907104	None	None	None	None
m54284U_191111_172039/177277705/ccs	PB_GM12878_R2	hg38_SIRV	chr12	49131393	49127786	-	4	1621	34838	121389	ENSG00000123416.15	ENST00000336023.9	TUBA1B	TUBA1B-202	Known	Known	None	0.20000000298023224	None	None	None	None
62a58275-8d63-4751-80f1-1d9f563a62a1	ONT_GM12878_R1	hg38_SIRV	chr6	44253677	44253861	+	1	217	19015	618670	ENSG00000096384.19	ENCODEHT000618670	HSP90AB1	ENCODEHT000618670	Known	Genomic	None	0.30000001192092896	None	None	None	None
54e5816d-c6f1-44d8-9031-698eea651642	ONT_GM12878_R2	hg38_SIRV	chr6	44253677	44253881	+	1	237	19015	618670	ENSG00000096384.19	ENCODEHT000618670	HSP90AB1	ENCODEHT000618670	Known	Genomic	None	0.10000000149011612	None	None	None	None
6f6882bc-66b0-4c03-9542-1af5e230a15f	ONT_GM12878_R2	hg38_SIRV	chr6	44253677	44253861	+	1	217	19015	618670	ENSG00000096384.19	ENCODEHT000618670	HSP90AB1	ENCODEHT000618670	Known	Genomic	None	0.30000001192092896	None	None	None	None
m54284U_191111_172039/177340893/ccs	PB_GM12878_R2	hg38_SIRV	chr12	49131393	49127786	-	4	1621	34838	121389	ENSG00000123416.15	ENST00000336023.9	TUBA1B	TUBA1B-202	Known	Known	None	0.20000000298023224	None	None	None	None
047e2c13-03de-4740-82c3-0c528d29ebca	ONT_GM12878_R2	hg38_SIRV	chr6	44253677	44253879	+	1	235	19015	618670	ENSG00000096384.19	ENCODEHT000618670	HSP90AB1	ENCODEHT000618670	Known	Genomic	None	0.10000000149011612	None	None	None	None
m54284U_191111_172039/140249588/ccs	PB_GM12878_R2	hg38_SIRV	chr1	168179006	168200206	+	7	1051	3766	13681	ENSG00000143155.12	ENST00000367833.6	TIPRL	TIPRL-202	Known	Known	None	0.15000000596046448	None	None	None	None
97ecbf5b-95f1-4731-90e2-b09de62c709d	ONT_GM12878_R2	hg38_SIRV	chr6	44253677	44253880	+	1	236	19015	618670	ENSG00000096384.19	ENCODEHT000618670	HSP90AB1	ENCODEHT000618670	Known	Genomic	None	0.10000000149011612	None	None	None	None
40254bcc-cc1d-4753-b19e-31f4f382e89f	ONT_GM12878_R1	hg38_SIRV	chr1	168179006	168200201	+	7	1720	3766	618705	ENSG00000143155.12	ENCODEHT000618705	TIPRL	ENCODEHT000618705	Known	NIC	None	0.20000000298023224	None	None	None	None
m54284U_191111_172039/177342125/ccs	PB_GM12878_R2	hg38_SIRV	chr12	49131395	49127786	-	4	1623	34838	121389	ENSG00000123416.15	ENST00000336023.9	TUBA1B	TUBA1B-202	Known	Known	None	0.20000000298023224	None	None	None	None
622011c9-005f-4eab-abc5-0c94e5369fb7	ONT_GM12878_R1	hg38_SIRV	chr2	241239823	241229231	-	10	1754	9287	618483	ENSG00000115677.16	ENCODEHT000618483	HDLBP	ENCODEHT000618483	Known	ISM	Suffix	0.44999998807907104	None	None	None	None
1d46d315-3d8b-495f-a834-ef27acb1f77a	ONT_GM12878_R2	hg38_SIRV	chr6	44253678	44253864	+	1	219	19015	618670	ENSG00000096384.19	ENCODEHT000618670	HSP90AB1	ENCODEHT000618670	Known	Genomic	None	0.20000000298023224	None	None	None	None
1eace7f7-90b8-4d44-bd06-125c76fb3554	ONT_GM12878_R2	hg38_SIRV	chr6	44253679	44253864	+	1	218	19015	618670	ENSG00000096384.19	ENCODEHT000618670	HSP90AB1	ENCODEHT000618670	Known	Genomic	None	0.20000000298023224	None	None	None	None
m54284U_191111_172039/177342577/ccs	PB_GM12878_R2	hg38_SIRV	chr12	49131397	49127786	-	4	1625	34838	121389	ENSG00000123416.15	ENST00000336023.9	TUBA1B	TUBA1B-202	Known	Known	None	0.20000000298023224	None	None	None	None
20938a9e-c44e-4a0e-a00d-cc7fa38cb06c	ONT_GM12878_R2	hg38_SIRV	chr6	44253681	44253855	+	1	207	19015	618670	ENSG00000096384.19	ENCODEHT000618670	HSP90AB1	ENCODEHT000618670	Known	Genomic	None	0.3499999940395355	None	None	None	None
d62616e5-86c1-4226-9b31-efeccf01ae16	ONT_GM12878_R2	hg38_SIRV	chr6	44253682	44253870	+	1	221	19015	618670	ENSG00000096384.19	ENCODEHT000618670	HSP90AB1	ENCODEHT000618670	Known	Genomic	None	0.15000000596046448	None	None	None	None
90cdf1ca-36fe-4f95-b5af-5dd200786f4e	ONT_GM12878_R2	hg38_SIRV	chr6	44253682	44253881	+	1	232	19015	618670	ENSG00000096384.19	ENCODEHT000618670	HSP90AB1	ENCODEHT000618670	Known	Genomic	None	0.10000000149011612	None	None	None	None
m54284U_191111_172039/177342705/ccs	PB_GM12878_R2	hg38_SIRV	chr12	49131388	49127786	-	4	1616	34838	121389	ENSG00000123416.15	ENST00000336023.9	TUBA1B	TUBA1B-202	Known	Known	None	0.20000000298023224	None	None	None	None
7bd7097d-518b-4cc7-aa58-c48d1acc6c06	ONT_GM12878_R1	hg38_SIRV	chr1	168179036	168200208	+	7	1057	3766	618635	ENSG00000143155.12	ENCODEHT000618635	TIPRL	ENCODEHT000618635	Known	ISM	Suffix	0.05000000074505806	None	None	None	None
2e193016-167f-4e33-821b-54d7fba18ced	ONT_GM12878_R1	hg38_SIRV	chr2	241246929	241229228	-	13	2361	9287	618525	ENSG00000115677.16	ENCODEHT000618525	HDLBP	ENCODEHT000618525	Known	ISM	Suffix	0.44999998807907104	None	None	None	None
m54284U_191110_105540/111020421/ccs	PB_GM12878_R1	hg38_SIRV	chr6	44253685	44253879	+	1	227	19015	618670	ENSG00000096384.19	ENCODEHT000618670	HSP90AB1	ENCODEHT000618670	Known	Genomic	None	0.10000000149011612	None	None	None	None
34ffd41e-70a6-4dee-87b1-a3ea28b6b634	ONT_GM12878_R2	hg38_SIRV	chr6	44253686	44253879	+	1	226	19015	618670	ENSG00000096384.19	ENCODEHT000618670	HSP90AB1	ENCODEHT000618670	Known	Genomic	None	0.10000000149011612	None	None	None	None
m54284U_191111_172039/177343272/ccs	PB_GM12878_R2	hg38_SIRV	chr12	49131393	49127786	-	4	1631	34838	121389	ENSG00000123416.15	ENST00000336023.9	TUBA1B	TUBA1B-202	Known	Known	None	0.20000000298023224	None	None	None	None
45e1c6f0-f711-42bb-9808-2aa90e55cb8a	ONT_GM12878_R1	hg38_SIRV	chr6	44253687	44253868	+	1	214	19015	618670	ENSG00000096384.19	ENCODEHT000618670	HSP90AB1	ENCODEHT000618670	Known	Genomic	None	0.15000000596046448	None	None	None	None
36faeb76-db52-4cf7-b24a-f18c924692aa	ONT_GM12878_R2	hg38_SIRV	chr6	44253687	44253847	+	1	193	19015	618670	ENSG00000096384.19	ENCODEHT000618670	HSP90AB1	ENCODEHT000618670	Known	Genomic	None	0.550000011920929	None	None	None	None
94f84a3a-7d20-4382-a314-9bf71f355e3d	ONT_GM12878_R2	hg38_SIRV	chr6	44253689	44253868	+	1	212	19015	618670	ENSG00000096384.19	ENCODEHT000618670	HSP90AB1	ENCODEHT000618670	Known	Genomic	None	0.15000000596046448	None	None	None	None
m54284U_191111_172039/177408362/ccs	PB_GM12878_R2	hg38_SIRV	chr12	49131398	49127786	-	4	1626	34838	121389	ENSG00000123416.15	ENST00000336023.9	TUBA1B	TUBA1B-202	Known	Known	None	0.20000000298023224	None	None	None	None
dde0b648-04e7-4dbb-abb8-1a05ecd53522	ONT_GM12878_R2	hg38_SIRV	chr6	44253690	44253870	+	1	213	19015	618670	ENSG00000096384.19	ENCODEHT000618670	HSP90AB1	ENCODEHT000618670	Known	Genomic	None	0.15000000596046448	None	None	None	None
f561facb-42c1-444f-9ad8-e70d228ffd5e	ONT_GM12878_R1	hg38_SIRV	chr1	168178965	168200185	+	7	1038	3766	618673	ENSG00000143155.12	ENCODEHT000618673	TIPRL	ENCODEHT000618673	Known	NNC	None	0.20000000298023224	None	None	None	None
da3d3f66-2b2a-4335-aa66-4171c51c67ca	ONT_GM12878_R1	hg38_SIRV	chr6	44253695	44253870	+	1	208	19015	618670	ENSG00000096384.19	ENCODEHT000618670	HSP90AB1	ENCODEHT000618670	Known	Genomic	None	0.15000000596046448	None	None	None	None
507e72ea-06cd-47d4-a7e9-ad4a8e2ffdf2	ONT_GM12878_R1	hg38_SIRV	chr2	241233958	241229231	-	5	976	9287	618507	ENSG00000115677.16	ENCODEHT000618507	HDLBP	ENCODEHT000618507	Known	ISM	Suffix	0.44999998807907104	None	None	None	None
0f842a90-0964-4c9d-938e-a9eb142ec174	ONT_GM12878_R1	hg38_SIRV	chr6	44253697	44253870	+	1	206	19015	618670	ENSG00000096384.19	ENCODEHT000618670	HSP90AB1	ENCODEHT000618670	Known	Genomic	None	0.15000000596046448	None	None	None	None
m54284U_191111_172039/177408793/ccs	PB_GM12878_R2	hg38_SIRV	chr12	49131395	49127786	-	4	1616	34838	121389	ENSG00000123416.15	ENST00000336023.9	TUBA1B	TUBA1B-202	Known	Known	None	0.20000000298023224	None	None	None	None
23e72132-6946-4e56-b6cc-d7ecd1d48da7	ONT_GM12878_R2	hg38_SIRV	chr6	44253697	44253877	+	1	213	19015	618670	ENSG00000096384.19	ENCODEHT000618670	HSP90AB1	ENCODEHT000618670	Known	Genomic	None	0.10000000149011612	None	None	None	None
0fd13146-8b4d-4172-bf65-9ed801533fad	ONT_GM12878_R1	hg38_SIRV	chr6	44253702	44253873	+	1	204	19015	618670	ENSG00000096384.19	ENCODEHT000618670	HSP90AB1	ENCODEHT000618670	Known	Genomic	None	0.15000000596046448	None	None	None	None
m54284U_191111_172039/177472255/ccs	PB_GM12878_R2	hg38_SIRV	chr12	49131393	49127786	-	4	1621	34838	121389	ENSG00000123416.15	ENST00000336023.9	TUBA1B	TUBA1B-202	Known	Known	None	0.20000000298023224	None	None	None	None
1e1025cc-bff4-4d71-beeb-14ac4e54ed89	ONT_GM12878_R2	hg38_SIRV	chr6	44253702	44253882	+	1	213	19015	618670	ENSG00000096384.19	ENCODEHT000618670	HSP90AB1	ENCODEHT000618670	Known	Genomic	None	0.10000000149011612	None	None	None	None
06166618-8669-4102-9119-7195464cc3a4	ONT_GM12878_R2	hg38_SIRV	chr6	44253702	44253861	+	1	192	19015	618670	ENSG00000096384.19	ENCODEHT000618670	HSP90AB1	ENCODEHT000618670	Known	Genomic	None	0.30000001192092896	None	None	None	None
m54284U_191110_105540/40110739/ccs	PB_GM12878_R1	hg38_SIRV	chr1	168179007	168200206	+	7	1050	3766	13681	ENSG00000143155.12	ENST00000367833.6	TIPRL	TIPRL-202	Known	Known	None	0.15000000596046448	None	None	None	None
3207eebe-71fc-4a04-892e-28307d0bfc12	ONT_GM12878_R1	hg38_SIRV	chr2	241247442	241229228	-	14	2423	9287	618553	ENSG00000115677.16	ENCODEHT000618553	HDLBP	ENCODEHT000618553	Known	ISM	Suffix	0.44999998807907104	None	None	None	None
722707fa-3489-4412-b628-4a96dec779ea	ONT_GM12878_R2	hg38_SIRV	chr6	44253716	44253877	+	1	194	19015	618670	ENSG00000096384.19	ENCODEHT000618670	HSP90AB1	ENCODEHT000618670	Known	Genomic	None	0.10000000149011612	None	None	None	None
m54284U_191111_172039/177472914/ccs	PB_GM12878_R2	hg38_SIRV	chr12	49131393	49127786	-	4	1621	34838	121389	ENSG00000123416.15	ENST00000336023.9	TUBA1B	TUBA1B-202	Known	Known	None	0.20000000298023224	None	None	None	None
m54284U_191111_172039/35063118/ccs	PB_GM12878_R2	hg38_SIRV	chr6	44253717	44253879	+	1	195	19015	618670	ENSG00000096384.19	ENCODEHT000618670	HSP90AB1	ENCODEHT000618670	Known	Genomic	None	0.10000000149011612	None	None	None	None
c676c313-6dc3-4c7a-a1b2-d869b3641397	ONT_GM12878_R2	hg38_SIRV	chr6	44253720	44253880	+	1	193	19015	618670	ENSG00000096384.19	ENCODEHT000618670	HSP90AB1	ENCODEHT000618670	Known	Genomic	None	0.10000000149011612	None	None	None	None
m54284U_191111_172039/177473262/ccs	PB_GM12878_R2	hg38_SIRV	chr12	49131393	49127786	-	4	1621	34838	121389	ENSG00000123416.15	ENST00000336023.9	TUBA1B	TUBA1B-202	Known	Known	None	0.20000000298023224	None	None	None	None
58aa74b2-3a58-4658-91fe-768fe524a041	ONT_GM12878_R2	hg38_SIRV	chr6	44253720	44253868	+	1	181	19015	618670	ENSG00000096384.19	ENCODEHT000618670	HSP90AB1	ENCODEHT000618670	Known	Genomic	None	0.15000000596046448	None	None	None	None
88aa04a7-2aa3-474e-b0c7-90a744caa3b3	ONT_GM12878_R2	hg38_SIRV	chr6	44253720	44253863	+	1	176	19015	618670	ENSG00000096384.19	ENCODEHT000618670	HSP90AB1	ENCODEHT000618670	Known	Genomic	None	0.20000000298023224	None	None	None	None
m54284U_191110_105540/53807747/ccs	PB_GM12878_R1	hg38_SIRV	chr1	168179007	168200598	+	7	1442	3766	13681	ENSG00000143155.12	ENST00000367833.6	TIPRL	TIPRL-202	Known	Known	None	0.6499999761581421	None	None	None	None
94ef60ed-98cc-486c-9ba8-b1367d9112f0	ONT_GM12878_R1	hg38_SIRV	chr6	44253721	44253864	+	1	176	19015	618670	ENSG00000096384.19	ENCODEHT000618670	HSP90AB1	ENCODEHT000618670	Known	Genomic	None	0.20000000298023224	None	None	None	None
511bd065-e10f-4b92-98ba-062eec5c5267	ONT_GM12878_R1	hg38_SIRV	chr2	241233987	241229231	-	5	1005	9287	618507	ENSG00000115677.16	ENCODEHT000618507	HDLBP	ENCODEHT000618507	Known	ISM	Suffix	0.44999998807907104	None	None	None	None
m54284U_191111_172039/177473611/ccs	PB_GM12878_R2	hg38_SIRV	chr12	49131393	49127786	-	4	1621	34838	121389	ENSG00000123416.15	ENST00000336023.9	TUBA1B	TUBA1B-202	Known	Known	None	0.20000000298023224	None	None	None	None
6b1cf536-e1af-407b-b67f-9f9ca5c373d9	ONT_GM12878_R2	hg38_SIRV	chr6	44253727	44253857	+	1	163	19015	618670	ENSG00000096384.19	ENCODEHT000618670	HSP90AB1	ENCODEHT000618670	Known	Genomic	None	0.3499999940395355	None	None	None	None
7035772f-049a-4228-9deb-c8535b5256d7	ONT_GM12878_R2	hg38_SIRV	chr6	44253727	44253870	+	1	176	19015	618670	ENSG00000096384.19	ENCODEHT000618670	HSP90AB1	ENCODEHT000618670	Known	Genomic	None	0.15000000596046448	None	None	None	None
m54284U_191111_172039/177474045/ccs	PB_GM12878_R2	hg38_SIRV	chr12	49131393	49127786	-	4	1621	34838	121389	ENSG00000123416.15	ENST00000336023.9	TUBA1B	TUBA1B-202	Known	Known	None	0.20000000298023224	None	None	None	None
fda314d9-3a37-4767-ab29-176f41a8e5b2	ONT_GM12878_R1	hg38_SIRV	chr6	44253749	44253879	+	1	163	19015	618670	ENSG00000096384.19	ENCODEHT000618670	HSP90AB1	ENCODEHT000618670	Known	Genomic	None	0.10000000149011612	None	None	None	None
79e5c85e-ec06-4f7b-b8fa-6db3b6c90e83	ONT_GM12878_R2	hg38_SIRV	chr6	44253751	44253854	+	1	136	19015	618670	ENSG00000096384.19	ENCODEHT000618670	HSP90AB1	ENCODEHT000618670	Known	Genomic	None	0.4000000059604645	None	None	None	None
f4ef6c90-5312-4ad0-adde-a49b7475dc9d	ONT_GM12878_R2	hg38_SIRV	chr6	44253754	44253873	+	1	152	19015	618670	ENSG00000096384.19	ENCODEHT000618670	HSP90AB1	ENCODEHT000618670	Known	Genomic	None	0.15000000596046448	None	None	None	None
m54284U_191111_172039/177474394/ccs	PB_GM12878_R2	hg38_SIRV	chr12	49131393	49127786	-	4	1603	34838	121389	ENSG00000123416.15	ENST00000336023.9	TUBA1B	TUBA1B-202	Known	Known	None	0.20000000298023224	None	None	None	None
m54284U_191110_105540/70780014/ccs	PB_GM12878_R1	hg38_SIRV	chr1	168179007	168200169	+	7	1013	3766	13681	ENSG00000143155.12	ENST00000367833.6	TIPRL	TIPRL-202	Known	Known	None	0.6499999761581421	None	None	None	None
e5e4e9bb-3c64-433e-a3c5-b78e035bc4b8	ONT_GM12878_R1	hg38_SIRV	chr2	241235249	241229231	-	6	1170	9287	618496	ENSG00000115677.16	ENCODEHT000618496	HDLBP	ENCODEHT000618496	Known	ISM	Suffix	0.44999998807907104	None	None	None	None
8bca99a2-77dc-4d4e-a800-fbd0abb79f19	ONT_GM12878_R1	hg38_SIRV	chr6	44253755	44253880	+	1	158	19015	618670	ENSG00000096384.19	ENCODEHT000618670	HSP90AB1	ENCODEHT000618670	Known	Genomic	None	0.10000000149011612	None	None	None	None
9ff13e2f-0e4d-40fe-8cce-5bc622438e12	ONT_GM12878_R2	hg38_SIRV	chr6	44253768	44253870	+	1	135	19015	618670	ENSG00000096384.19	ENCODEHT000618670	HSP90AB1	ENCODEHT000618670	Known	Genomic	None	0.15000000596046448	None	None	None	None
m54284U_191111_172039/177537687/ccs	PB_GM12878_R2	hg38_SIRV	chr12	49131395	49127786	-	4	1623	34838	121389	ENSG00000123416.15	ENST00000336023.9	TUBA1B	TUBA1B-202	Known	Known	None	0.20000000298023224	None	None	None	None
ec1f6ed2-8ba7-488a-ba14-197f5e7dae02	ONT_GM12878_R2	hg38_SIRV	chr6	44253779	44253881	+	1	135	19015	618670	ENSG00000096384.19	ENCODEHT000618670	HSP90AB1	ENCODEHT000618670	Known	Genomic	None	0.10000000149011612	None	None	None	None
bb3f85cc-16ad-483e-bcbf-9459f8c2982a	ONT_GM12878_R1	hg38_SIRV	chr6	44253783	44253872	+	1	122	19015	618670	ENSG00000096384.19	ENCODEHT000618670	HSP90AB1	ENCODEHT000618670	Known	Genomic	None	0.15000000596046448	None	None	None	None
m54284U_191111_172039/177538332/ccs	PB_GM12878_R2	hg38_SIRV	chr12	49131393	49127786	-	4	1621	34838	121389	ENSG00000123416.15	ENST00000336023.9	TUBA1B	TUBA1B-202	Known	Known	None	0.20000000298023224	None	None	None	None
0f3a6164-e28a-4717-bb48-6c835d266347	ONT_GM12878_R2	hg38_SIRV	chr6	44253813	44253882	+	1	102	19015	618670	ENSG00000096384.19	ENCODEHT000618670	HSP90AB1	ENCODEHT000618670	Known	Genomic	None	0.10000000149011612	None	None	None	None
m54284U_191111_172039/29884975/ccs	PB_GM12878_R2	hg38_SIRV	chr1	168179007	168200205	+	7	1049	3766	13681	ENSG00000143155.12	ENST00000367833.6	TIPRL	TIPRL-202	Known	Known	None	0.15000000596046448	None	None	None	None
d9692fd0-58ae-48f5-9e64-b79293327a34	ONT_GM12878_R1	hg38_SIRV	chr2	241229945	241229231	-	2	570	9287	33069	ENSG00000115677.16	ENST00000494862.1	HDLBP	HDLBP-245	Known	Known	None	0.44999998807907104	None	None	None	None
m54284U_191111_172039/177538378/ccs	PB_GM12878_R2	hg38_SIRV	chr12	49131395	49127786	-	4	1623	34838	121389	ENSG00000123416.15	ENST00000336023.9	TUBA1B	TUBA1B-202	Known	Known	None	0.20000000298023224	None	None	None	None
m54284U_191110_105540/164234399/ccs	PB_GM12878_R1	hg38_SIRV	chr6	44257518	44253839	-	4	2276	19016	67817	ENSG00000157593.18	ENST00000393812.3	SLC35B2	SLC35B2-202	Known	Known	None	0.75	None	None	None	None
33cd7020-2caf-4aec-b7ce-530d9725ac1b	ONT_GM12878_R2	hg38_SIRV	chr6	44254139	44253855	-	1	285	19016	618706	ENSG00000157593.18	ENCODEHT000618706	SLC35B2	ENCODEHT000618706	Known	Genomic	None	0.4000000059604645	None	None	None	None
m54284U_191111_172039/177538887/ccs	PB_GM12878_R2	hg38_SIRV	chr12	49131391	49127786	-	4	1619	34838	121389	ENSG00000123416.15	ENST00000336023.9	TUBA1B	TUBA1B-202	Known	Known	None	0.20000000298023224	None	None	None	None
m54284U_191111_172039/94833232/ccs	PB_GM12878_R2	hg38_SIRV	chr1	168179007	168200164	+	7	1008	3766	13681	ENSG00000143155.12	ENST00000367833.6	TIPRL	TIPRL-202	Known	Known	None	0.800000011920929	None	None	None	None
m54284U_191110_105540/171115410/ccs	PB_GM12878_R1	hg38_SIRV	chr6	44255430	44253870	-	1	1567	19016	618706	ENSG00000157593.18	ENCODEHT000618706	SLC35B2	ENCODEHT000618706	Known	Genomic	None	0.15000000596046448	None	None	None	None
9e2c508f-93c2-4407-a72e-dad61ca8ccd4	ONT_GM12878_R1	hg38_SIRV	chr2	241315189	241229231	-	28	4371	9287	618707	ENSG00000115677.16	ENCODEHT000618707	HDLBP	ENCODEHT000618707	Known	NIC	None	0.44999998807907104	None	None	None	None
m54284U_191111_172039/177539419/ccs	PB_GM12878_R2	hg38_SIRV	chr12	49131393	49127786	-	4	1621	34838	121389	ENSG00000123416.15	ENST00000336023.9	TUBA1B	TUBA1B-202	Known	Known	None	0.20000000298023224	None	None	None	None
m54284U_191110_105540/156698092/ccs	PB_GM12878_R1	hg38_SIRV	chr6	44257499	44254066	-	4	2022	19016	67817	ENSG00000157593.18	ENST00000393812.3	SLC35B2	SLC35B2-202	Known	Known	None	0.25	None	None	None	None
m54284U_191111_172039/177539506/ccs	PB_GM12878_R2	hg38_SIRV	chr12	49131393	49127786	-	4	1621	34838	121389	ENSG00000123416.15	ENST00000336023.9	TUBA1B	TUBA1B-202	Known	Known	None	0.20000000298023224	None	None	None	None
32a16b8a-4401-4e1b-91e0-73fbbbdc84c0	ONT_GM12878_R2	hg38_SIRV	chr6	44255590	44254092	-	1	1530	19016	618706	ENSG00000157593.18	ENCODEHT000618706	SLC35B2	ENCODEHT000618706	Known	Genomic	None	0.05000000074505806	None	None	None	None
m54284U_191111_172039/118817422/ccs	PB_GM12878_R2	hg38_SIRV	chr1	168178987	168200198	+	5	727	3766	618647	ENSG00000143155.12	ENCODEHT000618647	TIPRL	ENCODEHT000618647	Known	NIC	None	0.75	None	None	None	None
ab4a7dad-6f3c-4802-ae41-473d01d1b918	ONT_GM12878_R1	hg38_SIRV	chr2	241235628	241229231	-	7	1274	9287	618494	ENSG00000115677.16	ENCODEHT000618494	HDLBP	ENCODEHT000618494	Known	ISM	Suffix	0.44999998807907104	None	None	None	None
7d727f58-f762-43a6-9bd2-b69ea60794ed	ONT_GM12878_R1	hg38_SIRV	chr1	168179007	168200206	+	7	1042	3766	618708	ENSG00000143155.12	ENCODEHT000618708	TIPRL	ENCODEHT000618708	Known	NNC	None	0.15000000596046448	None	None	None	None
m54284U_191111_172039/177539772/ccs	PB_GM12878_R2	hg38_SIRV	chr12	49131393	49127786	-	4	1621	34838	121389	ENSG00000123416.15	ENST00000336023.9	TUBA1B	TUBA1B-202	Known	Known	None	0.20000000298023224	None	None	None	None
3619d527-f4e6-4824-a44c-76f0e9c936d4	ONT_GM12878_R1	hg38_SIRV	chr6	44257521	44254101	-	4	2023	19016	67817	ENSG00000157593.18	ENST00000393812.3	SLC35B2	SLC35B2-202	Known	Known	None	0.0	None	None	None	None
df97ec04-4bf3-4633-ac21-d5de8ee87666	ONT_GM12878_R2	hg38_SIRV	chr6	44257694	44254101	-	3	2709	19016	618709	ENSG00000157593.18	ENCODEHT000618709	SLC35B2	ENCODEHT000618709	Known	NNC	None	0.0	None	None	None	None
68a99d4a-34e8-4a37-a808-ee1fb559c5b6	ONT_GM12878_R2	hg38_SIRV	chr6	44254600	44254097	-	1	535	19016	618706	ENSG00000157593.18	ENCODEHT000618706	SLC35B2	ENCODEHT000618706	Known	Genomic	None	0.0	None	None	None	None
m54284U_191111_172039/177604820/ccs	PB_GM12878_R2	hg38_SIRV	chr12	49131397	49127786	-	4	1625	34838	121389	ENSG00000123416.15	ENST00000336023.9	TUBA1B	TUBA1B-202	Known	Known	None	0.20000000298023224	None	None	None	None
725bef1d-400b-4348-9dae-7a9908715550	ONT_GM12878_R2	hg38_SIRV	chr6	44254853	44254097	-	1	788	19016	618706	ENSG00000157593.18	ENCODEHT000618706	SLC35B2	ENCODEHT000618706	Known	Genomic	None	0.0	None	None	None	None
9ca08f99-373f-4691-8040-da230be317b7	ONT_GM12878_R1	hg38_SIRV	chr2	241272814	241229231	-	29	4415	9287	618710	ENSG00000115677.16	ENCODEHT000618710	HDLBP	ENCODEHT000618710	Known	NIC	None	0.44999998807907104	None	None	None	None
m54284U_191111_172039/177605343/ccs	PB_GM12878_R2	hg38_SIRV	chr12	49131393	49127786	-	4	1621	34838	121389	ENSG00000123416.15	ENST00000336023.9	TUBA1B	TUBA1B-202	Known	Known	None	0.20000000298023224	None	None	None	None
m54284U_191110_105540/10551734/ccs	PB_GM12878_R1	hg38_SIRV	chr6	44257530	44254102	-	4	2025	19016	67817	ENSG00000157593.18	ENST00000393812.3	SLC35B2	SLC35B2-202	Known	Known	None	0.05000000074505806	None	None	None	None
m54284U_191110_105540/6751441/ccs	PB_GM12878_R1	hg38_SIRV	chr1	168179008	168200206	+	7	1049	3766	13681	ENSG00000143155.12	ENST00000367833.6	TIPRL	TIPRL-202	Known	Known	None	0.15000000596046448	None	None	None	None
m54284U_191111_172039/177605385/ccs	PB_GM12878_R2	hg38_SIRV	chr12	49131393	49127786	-	4	1621	34838	121389	ENSG00000123416.15	ENST00000336023.9	TUBA1B	TUBA1B-202	Known	Known	None	0.20000000298023224	None	None	None	None
m54284U_191110_105540/58590879/ccs	PB_GM12878_R1	hg38_SIRV	chr6	44256400	44254102	-	2	1604	19016	618711	ENSG00000157593.18	ENCODEHT000618711	SLC35B2	ENCODEHT000618711	Known	ISM	Suffix	0.05000000074505806	None	None	None	None
7a8a4993-caf6-4812-a798-31a0bd2a6c72	ONT_GM12878_R1	hg38_SIRV	chr2	241315647	241229231	-	28	4344	9287	33064	ENSG00000115677.16	ENST00000310931.8	HDLBP	HDLBP-201	Known	Known	None	0.44999998807907104	None	None	None	None
m54284U_191110_105540/79169860/ccs	PB_GM12878_R1	hg38_SIRV	chr6	44257499	44254102	-	4	1990	19016	618712	ENSG00000157593.18	ENCODEHT000618712	SLC35B2	ENCODEHT000618712	Known	NIC	None	0.05000000074505806	None	None	None	None
m54284U_191111_172039/177605457/ccs	PB_GM12878_R2	hg38_SIRV	chr12	49131395	49127786	-	4	1623	34838	121389	ENSG00000123416.15	ENST00000336023.9	TUBA1B	TUBA1B-202	Known	Known	None	0.20000000298023224	None	None	None	None
m54284U_191110_105540/108267479/ccs	PB_GM12878_R1	hg38_SIRV	chr1	168179008	168200206	+	7	1049	3766	13681	ENSG00000143155.12	ENST00000367833.6	TIPRL	TIPRL-202	Known	Known	None	0.15000000596046448	None	None	None	None
m54284U_191110_105540/92539095/ccs	PB_GM12878_R1	hg38_SIRV	chr6	44256955	44254102	-	3	1971	19016	618713	ENSG00000157593.18	ENCODEHT000618713	SLC35B2	ENCODEHT000618713	Known	ISM	Suffix	0.05000000074505806	None	None	None	None
m54284U_191111_172039/177605459/ccs	PB_GM12878_R2	hg38_SIRV	chr12	49131397	49127786	-	4	1625	34838	121389	ENSG00000123416.15	ENST00000336023.9	TUBA1B	TUBA1B-202	Known	Known	None	0.20000000298023224	None	None	None	None
m54284U_191110_105540/104401341/ccs	PB_GM12878_R1	hg38_SIRV	chr6	44255004	44254098	-	1	938	19016	618706	ENSG00000157593.18	ENCODEHT000618706	SLC35B2	ENCODEHT000618706	Known	Genomic	None	0.05000000074505806	None	None	None	None
2183f9d8-7e2b-4a2f-8f32-0361aad200ed	ONT_GM12878_R1	hg38_SIRV	chr2	241235590	241229231	-	7	1236	9287	618494	ENSG00000115677.16	ENCODEHT000618494	HDLBP	ENCODEHT000618494	Known	ISM	Suffix	0.44999998807907104	None	None	None	None
m54284U_191111_172039/177669060/ccs	PB_GM12878_R2	hg38_SIRV	chr12	49131397	49127786	-	4	1625	34838	121389	ENSG00000123416.15	ENST00000336023.9	TUBA1B	TUBA1B-202	Known	Known	None	0.20000000298023224	None	None	None	None
m54284U_191110_105540/118490848/ccs	PB_GM12878_R1	hg38_SIRV	chr6	44256489	44254102	-	2	1601	19016	618711	ENSG00000157593.18	ENCODEHT000618711	SLC35B2	ENCODEHT000618711	Known	ISM	Suffix	0.05000000074505806	None	None	None	None
m54284U_191111_172039/25692237/ccs	PB_GM12878_R2	hg38_SIRV	chr1	168179008	168200192	+	7	1035	3766	13681	ENSG00000143155.12	ENST00000367833.6	TIPRL	TIPRL-202	Known	Known	None	0.20000000298023224	None	None	None	None
m54284U_191111_172039/177733834/ccs	PB_GM12878_R2	hg38_SIRV	chr12	49131393	49127786	-	4	1621	34838	121389	ENSG00000123416.15	ENST00000336023.9	TUBA1B	TUBA1B-202	Known	Known	None	0.20000000298023224	None	None	None	None
m54284U_191110_105540/123864303/ccs	PB_GM12878_R1	hg38_SIRV	chr6	44257517	44254102	-	4	2012	19016	67817	ENSG00000157593.18	ENST00000393812.3	SLC35B2	SLC35B2-202	Known	Known	None	0.05000000074505806	None	None	None	None
f43c459a-1fee-44e6-8859-f81d210d649b	ONT_GM12878_R1	hg38_SIRV	chr2	241253459	241229228	-	19	2925	9287	618559	ENSG00000115677.16	ENCODEHT000618559	HDLBP	ENCODEHT000618559	Known	ISM	Suffix	0.44999998807907104	None	None	None	None
m54284U_191111_172039/177733895/ccs	PB_GM12878_R2	hg38_SIRV	chr12	49131393	49127786	-	4	1621	34838	121389	ENSG00000123416.15	ENST00000336023.9	TUBA1B	TUBA1B-202	Known	Known	None	0.20000000298023224	None	None	None	None
m54284U_191110_105540/127730969/ccs	PB_GM12878_R1	hg38_SIRV	chr6	44257544	44254102	-	4	2039	19016	67817	ENSG00000157593.18	ENST00000393812.3	SLC35B2	SLC35B2-202	Known	Known	None	0.05000000074505806	None	None	None	None
m54284U_191111_172039/177734240/ccs	PB_GM12878_R2	hg38_SIRV	chr12	49131356	49127786	-	4	1584	34838	121389	ENSG00000123416.15	ENST00000336023.9	TUBA1B	TUBA1B-202	Known	Known	None	0.20000000298023224	None	None	None	None
m54284U_191111_172039/76875250/ccs	PB_GM12878_R2	hg38_SIRV	chr1	168179008	168200206	+	7	1049	3766	13681	ENSG00000143155.12	ENST00000367833.6	TIPRL	TIPRL-202	Known	Known	None	0.15000000596046448	None	None	None	None
01f75e1c-de3b-49b5-8d34-05a09f9f6581	ONT_GM12878_R2	hg38_SIRV	chr2	241253444	241229228	-	19	2910	9287	618559	ENSG00000115677.16	ENCODEHT000618559	HDLBP	ENCODEHT000618559	Known	ISM	Suffix	0.44999998807907104	None	None	None	None
m54284U_191111_172039/177734975/ccs	PB_GM12878_R2	hg38_SIRV	chr12	49131395	49127786	-	4	1623	34838	121389	ENSG00000123416.15	ENST00000336023.9	TUBA1B	TUBA1B-202	Known	Known	None	0.20000000298023224	None	None	None	None
m54284U_191110_105540/146735969/ccs	PB_GM12878_R1	hg38_SIRV	chr6	44257496	44254102	-	4	1991	19016	67817	ENSG00000157593.18	ENST00000393812.3	SLC35B2	SLC35B2-202	Known	Known	None	0.05000000074505806	None	None	None	None
m54284U_191111_172039/177799220/ccs	PB_GM12878_R2	hg38_SIRV	chr12	49131393	49127786	-	4	1621	34838	121389	ENSG00000123416.15	ENST00000336023.9	TUBA1B	TUBA1B-202	Known	Known	None	0.20000000298023224	None	None	None	None
m54284U_191110_105540/163514388/ccs	PB_GM12878_R1	hg38_SIRV	chr6	44257895	44254102	-	4	2021	19016	67816	ENSG00000157593.18	ENST00000615337.4	SLC35B2	SLC35B2-206	Known	Known	None	0.05000000074505806	None	None	None	None
m54284U_191111_172039/96403942/ccs	PB_GM12878_R2	hg38_SIRV	chr1	168179008	168200169	+	7	1012	3766	13681	ENSG00000143155.12	ENST00000367833.6	TIPRL	TIPRL-202	Known	Known	None	0.6499999761581421	None	None	None	None
m54284U_191111_172039/177800376/ccs	PB_GM12878_R2	hg38_SIRV	chr12	49131393	49127786	-	4	1621	34838	121389	ENSG00000123416.15	ENST00000336023.9	TUBA1B	TUBA1B-202	Known	Known	None	0.20000000298023224	None	None	None	None
f469c5c5-81eb-41d8-9f24-49e3806fc540	ONT_GM12878_R2	hg38_SIRV	chr2	241230881	241229231	-	4	897	9287	618489	ENSG00000115677.16	ENCODEHT000618489	HDLBP	ENCODEHT000618489	Known	ISM	Suffix	0.44999998807907104	None	None	None	None
m54284U_191110_105540/167904798/ccs	PB_GM12878_R1	hg38_SIRV	chr6	44257490	44254102	-	4	1983	19016	67817	ENSG00000157593.18	ENST00000393812.3	SLC35B2	SLC35B2-202	Known	Known	None	0.05000000074505806	None	None	None	None
m54284U_191111_172039/20054385/ccs	PB_GM12878_R2	hg38_SIRV	chr6	44254764	44254098	-	1	698	19016	618706	ENSG00000157593.18	ENCODEHT000618706	SLC35B2	ENCODEHT000618706	Known	Genomic	None	0.05000000074505806	None	None	None	None
m54284U_191111_172039/177801453/ccs	PB_GM12878_R2	hg38_SIRV	chr12	49131393	49127786	-	4	1621	34838	121389	ENSG00000123416.15	ENST00000336023.9	TUBA1B	TUBA1B-202	Known	Known	None	0.20000000298023224	None	None	None	None
0cdd4ec6-7a4e-4fc9-a5d6-535a29e525ae	ONT_GM12878_R2	hg38_SIRV	chr2	241229557	241229230	-	1	336	9287	618513	ENSG00000115677.16	ENCODEHT000618513	HDLBP	ENCODEHT000618513	Known	Genomic	None	0.44999998807907104	None	None	None	None
m54284U_191111_172039/177801629/ccs	PB_GM12878_R2	hg38_SIRV	chr12	49131393	49127786	-	4	1621	34838	121389	ENSG00000123416.15	ENST00000336023.9	TUBA1B	TUBA1B-202	Known	Known	None	0.20000000298023224	None	None	None	None
m54284U_191111_172039/112264291/ccs	PB_GM12878_R2	hg38_SIRV	chr1	168179008	168200206	+	7	1049	3766	13681	ENSG00000143155.12	ENST00000367833.6	TIPRL	TIPRL-202	Known	Known	None	0.15000000596046448	None	None	None	None
m54284U_191111_172039/52363938/ccs	PB_GM12878_R2	hg38_SIRV	chr6	44257519	44254102	-	4	2014	19016	67817	ENSG00000157593.18	ENST00000393812.3	SLC35B2	SLC35B2-202	Known	Known	None	0.05000000074505806	None	None	None	None
m54284U_191111_172039/177864873/ccs	PB_GM12878_R2	hg38_SIRV	chr12	49131393	49127786	-	4	1621	34838	121389	ENSG00000123416.15	ENST00000336023.9	TUBA1B	TUBA1B-202	Known	Known	None	0.20000000298023224	None	None	None	None
m54284U_191111_172039/53610071/ccs	PB_GM12878_R2	hg38_SIRV	chr6	44257528	44254102	-	4	2023	19016	67817	ENSG00000157593.18	ENST00000393812.3	SLC35B2	SLC35B2-202	Known	Known	None	0.05000000074505806	None	None	None	None
a162a8f9-0c00-41ed-b732-49b7756c9e6a	ONT_GM12878_R2	hg38_SIRV	chr2	241246929	241229228	-	13	2361	9287	618525	ENSG00000115677.16	ENCODEHT000618525	HDLBP	ENCODEHT000618525	Known	ISM	Suffix	0.44999998807907104	None	None	None	None
m54284U_191111_172039/55380139/ccs	PB_GM12878_R2	hg38_SIRV	chr6	44255430	44254098	-	1	1364	19016	618706	ENSG00000157593.18	ENCODEHT000618706	SLC35B2	ENCODEHT000618706	Known	Genomic	None	0.05000000074505806	None	None	None	None
m54284U_191111_172039/92342701/ccs	PB_GM12878_R2	hg38_SIRV	chr6	44255532	44254098	-	1	1466	19016	618706	ENSG00000157593.18	ENCODEHT000618706	SLC35B2	ENCODEHT000618706	Known	Genomic	None	0.05000000074505806	None	None	None	None
m54284U_191111_172039/177864964/ccs	PB_GM12878_R2	hg38_SIRV	chr12	49131393	49127786	-	4	1621	34838	121389	ENSG00000123416.15	ENST00000336023.9	TUBA1B	TUBA1B-202	Known	Known	None	0.20000000298023224	None	None	None	None
m54284U_191111_172039/129630791/ccs	PB_GM12878_R2	hg38_SIRV	chr1	168179008	168200204	+	7	1053	3766	13681	ENSG00000143155.12	ENST00000367833.6	TIPRL	TIPRL-202	Known	Known	None	0.15000000596046448	None	None	None	None
m54284U_191111_172039/109447905/ccs	PB_GM12878_R2	hg38_SIRV	chr6	44257168	44254102	-	3	1787	19016	618713	ENSG00000157593.18	ENCODEHT000618713	SLC35B2	ENCODEHT000618713	Known	ISM	Suffix	0.05000000074505806	None	None	None	None
m54284U_191111_172039/177864990/ccs	PB_GM12878_R2	hg38_SIRV	chr12	49131393	49127786	-	4	1621	34838	121389	ENSG00000123416.15	ENST00000336023.9	TUBA1B	TUBA1B-202	Known	Known	None	0.20000000298023224	None	None	None	None
a8eaf4fc-7878-4e54-95fd-45fa779f0aa4	ONT_GM12878_R2	hg38_SIRV	chr2	241230728	241229231	-	4	738	9287	618489	ENSG00000115677.16	ENCODEHT000618489	HDLBP	ENCODEHT000618489	Known	ISM	Suffix	0.44999998807907104	None	None	None	None
m54284U_191111_172039/177865612/ccs	PB_GM12878_R2	hg38_SIRV	chr12	49131393	49127786	-	4	1621	34838	121389	ENSG00000123416.15	ENST00000336023.9	TUBA1B	TUBA1B-202	Known	Known	None	0.20000000298023224	None	None	None	None
m54284U_191111_172039/120850933/ccs	PB_GM12878_R2	hg38_SIRV	chr6	44256953	44254102	-	2	2065	19016	618711	ENSG00000157593.18	ENCODEHT000618711	SLC35B2	ENCODEHT000618711	Known	ISM	Suffix	0.05000000074505806	None	None	None	None
m54284U_191111_172039/129697327/ccs	PB_GM12878_R2	hg38_SIRV	chr1	168179008	168200169	+	7	1012	3766	13681	ENSG00000143155.12	ENST00000367833.6	TIPRL	TIPRL-202	Known	Known	None	0.6499999761581421	None	None	None	None
m54284U_191111_172039/177866938/ccs	PB_GM12878_R2	hg38_SIRV	chr12	49131393	49127786	-	4	1621	34838	121389	ENSG00000123416.15	ENST00000336023.9	TUBA1B	TUBA1B-202	Known	Known	None	0.20000000298023224	None	None	None	None
2163e30d-f35d-48a7-8d8b-51a4c349b088	ONT_GM12878_R1	hg38_SIRV	chr6	44257519	44254102	-	4	2021	19016	67817	ENSG00000157593.18	ENST00000393812.3	SLC35B2	SLC35B2-202	Known	Known	None	0.05000000074505806	None	None	None	None
b4716f71-931f-4036-9548-34de329467ff	ONT_GM12878_R2	hg38_SIRV	chr6	44254762	44254098	-	1	694	19016	618706	ENSG00000157593.18	ENCODEHT000618706	SLC35B2	ENCODEHT000618706	Known	Genomic	None	0.05000000074505806	None	None	None	None
8b68edb9-33ac-4a2e-acb1-10656cdac154	ONT_GM12878_R2	hg38_SIRV	chr6	44257505	44254102	-	4	1998	19016	618714	ENSG00000157593.18	ENCODEHT000618714	SLC35B2	ENCODEHT000618714	Known	NNC	None	0.05000000074505806	None	None	None	None
m54284U_191111_172039/177867012/ccs	PB_GM12878_R2	hg38_SIRV	chr12	49131393	49127786	-	4	1621	34838	121389	ENSG00000123416.15	ENST00000336023.9	TUBA1B	TUBA1B-202	Known	Known	None	0.20000000298023224	None	None	None	None
1687d718-4dc6-4a2f-b5c0-0e1d4fda76ed	ONT_GM12878_R2	hg38_SIRV	chr2	241239692	241229231	-	10	1623	9287	618483	ENSG00000115677.16	ENCODEHT000618483	HDLBP	ENCODEHT000618483	Known	ISM	Suffix	0.44999998807907104	None	None	None	None
m54284U_191110_105540/78907774/ccs	PB_GM12878_R1	hg38_SIRV	chr6	44257514	44254103	-	4	2008	19016	67817	ENSG00000157593.18	ENST00000393812.3	SLC35B2	SLC35B2-202	Known	Known	None	0.05000000074505806	None	None	None	None
m54284U_191111_172039/178719016/ccs	PB_GM12878_R2	hg38_SIRV	chr1	168179008	168200164	+	7	1007	3766	13681	ENSG00000143155.12	ENST00000367833.6	TIPRL	TIPRL-202	Known	Known	None	0.800000011920929	None	None	None	None
m54284U_191111_172039/177867366/ccs	PB_GM12878_R2	hg38_SIRV	chr12	49131397	49127786	-	4	1625	34838	121389	ENSG00000123416.15	ENST00000336023.9	TUBA1B	TUBA1B-202	Known	Known	None	0.20000000298023224	None	None	None	None
m54284U_191111_172039/127992601/ccs	PB_GM12878_R2	hg38_SIRV	chr6	44257583	44254103	-	4	2018	19016	618712	ENSG00000157593.18	ENCODEHT000618712	SLC35B2	ENCODEHT000618712	Known	NIC	None	0.05000000074505806	None	None	None	None
m54284U_191111_172039/177867503/ccs	PB_GM12878_R2	hg38_SIRV	chr12	49131393	49127786	-	4	1621	34838	121389	ENSG00000123416.15	ENST00000336023.9	TUBA1B	TUBA1B-202	Known	Known	None	0.20000000298023224	None	None	None	None
c378eed1-e674-4157-b03d-35b8ca583f64	ONT_GM12878_R2	hg38_SIRV	chr2	241246922	241229228	-	13	2348	9287	618525	ENSG00000115677.16	ENCODEHT000618525	HDLBP	ENCODEHT000618525	Known	ISM	Suffix	0.44999998807907104	None	None	None	None
5fb12547-af2b-4171-94a5-c96b423a2058	ONT_GM12878_R1	hg38_SIRV	chr6	44257500	44254103	-	4	1986	19016	67817	ENSG00000157593.18	ENST00000393812.3	SLC35B2	SLC35B2-202	Known	Known	None	0.05000000074505806	None	None	None	None
m54284U_191111_172039/177931158/ccs	PB_GM12878_R2	hg38_SIRV	chr12	49131393	49127786	-	4	1614	34838	121389	ENSG00000123416.15	ENST00000336023.9	TUBA1B	TUBA1B-202	Known	Known	None	0.20000000298023224	None	None	None	None
m54284U_191111_172039/90704656/ccs	PB_GM12878_R2	hg38_SIRV	chr1	168179009	168200169	+	7	1011	3766	13681	ENSG00000143155.12	ENST00000367833.6	TIPRL	TIPRL-202	Known	Known	None	0.6499999761581421	None	None	None	None
0619881c-5d00-4e3a-bfdc-caa7da75b70f	ONT_GM12878_R2	hg38_SIRV	chr6	44254782	44254099	-	1	700	19016	618706	ENSG00000157593.18	ENCODEHT000618706	SLC35B2	ENCODEHT000618706	Known	Genomic	None	0.05000000074505806	None	None	None	None
5aeeed02-3324-48c2-bcff-6929642635d3	ONT_GM12878_R2	hg38_SIRV	chr6	44255004	44254099	-	1	935	19016	618706	ENSG00000157593.18	ENCODEHT000618706	SLC35B2	ENCODEHT000618706	Known	Genomic	None	0.05000000074505806	None	None	None	None
m54284U_191110_105540/83167103/ccs	PB_GM12878_R1	hg38_SIRV	chr6	44257894	44254104	-	4	2178	19016	618715	ENSG00000157593.18	ENCODEHT000618715	SLC35B2	ENCODEHT000618715	Known	NNC	None	0.05000000074505806	None	None	None	None
m54284U_191111_172039/177931691/ccs	PB_GM12878_R2	hg38_SIRV	chr12	49131393	49127786	-	4	1621	34838	121389	ENSG00000123416.15	ENST00000336023.9	TUBA1B	TUBA1B-202	Known	Known	None	0.20000000298023224	None	None	None	None
e556f46b-b153-4b0b-b10e-f8de8b1141f6	ONT_GM12878_R2	hg38_SIRV	chr2	241235226	241229231	-	6	1147	9287	618496	ENSG00000115677.16	ENCODEHT000618496	HDLBP	ENCODEHT000618496	Known	ISM	Suffix	0.44999998807907104	None	None	None	None
m54284U_191110_105540/86772262/ccs	PB_GM12878_R1	hg38_SIRV	chr6	44257362	44254104	-	4	2073	19016	67813	ENSG00000157593.18	ENST00000619636.4	SLC35B2	SLC35B2-207	Known	Known	None	0.05000000074505806	None	None	None	None
m54284U_191111_172039/177931748/ccs	PB_GM12878_R2	hg38_SIRV	chr12	49131393	49127786	-	4	1621	34838	121389	ENSG00000123416.15	ENST00000336023.9	TUBA1B	TUBA1B-202	Known	Known	None	0.20000000298023224	None	None	None	None
5cf91dd7-1021-40bb-addd-aa08588bc251	ONT_GM12878_R1	hg38_SIRV	chr1	168179039	168200185	+	7	1031	3766	618635	ENSG00000143155.12	ENCODEHT000618635	TIPRL	ENCODEHT000618635	Known	ISM	Suffix	0.20000000298023224	None	None	None	None
m54284U_191110_105540/162923725/ccs	PB_GM12878_R1	hg38_SIRV	chr6	44257472	44254104	-	4	1965	19016	67817	ENSG00000157593.18	ENST00000393812.3	SLC35B2	SLC35B2-202	Known	Known	None	0.05000000074505806	None	None	None	None
m54284U_191111_172039/177995832/ccs	PB_GM12878_R2	hg38_SIRV	chr12	49131397	49127786	-	4	1625	34838	121389	ENSG00000123416.15	ENST00000336023.9	TUBA1B	TUBA1B-202	Known	Known	None	0.20000000298023224	None	None	None	None
de7a5144-b4fd-407a-b011-4e31572d1562	ONT_GM12878_R2	hg38_SIRV	chr6	44254456	44254100	-	1	380	19016	618706	ENSG00000157593.18	ENCODEHT000618706	SLC35B2	ENCODEHT000618706	Known	Genomic	None	0.05000000074505806	None	None	None	None
43ed8573-043a-4d0f-8e74-4513feba94fd	ONT_GM12878_R2	hg38_SIRV	chr2	241247406	241229228	-	14	2387	9287	618553	ENSG00000115677.16	ENCODEHT000618553	HDLBP	ENCODEHT000618553	Known	ISM	Suffix	0.44999998807907104	None	None	None	None
m54284U_191111_172039/177997444/ccs	PB_GM12878_R2	hg38_SIRV	chr12	49131393	49127786	-	4	1621	34838	121389	ENSG00000123416.15	ENST00000336023.9	TUBA1B	TUBA1B-202	Known	Known	None	0.20000000298023224	None	None	None	None
m54284U_191110_105540/39257405/ccs	PB_GM12878_R1	hg38_SIRV	chr6	44257514	44254105	-	4	2006	19016	67817	ENSG00000157593.18	ENST00000393812.3	SLC35B2	SLC35B2-202	Known	Known	None	0.05000000074505806	None	None	None	None
m54284U_191110_105540/65470599/ccs	PB_GM12878_R1	hg38_SIRV	chr1	168179010	168200204	+	7	1045	3766	13681	ENSG00000143155.12	ENST00000367833.6	TIPRL	TIPRL-202	Known	Known	None	0.15000000596046448	None	None	None	None
m54284U_191111_172039/177997584/ccs	PB_GM12878_R2	hg38_SIRV	chr12	49131397	49127786	-	4	1625	34838	121389	ENSG00000123416.15	ENST00000336023.9	TUBA1B	TUBA1B-202	Known	Known	None	0.20000000298023224	None	None	None	None
m54284U_191110_105540/52692135/ccs	PB_GM12878_R1	hg38_SIRV	chr6	44257511	44254105	-	4	2003	19016	67817	ENSG00000157593.18	ENST00000393812.3	SLC35B2	SLC35B2-202	Known	Known	None	0.05000000074505806	None	None	None	None
3c09dddd-d980-4c2e-8333-955949ecac74	ONT_GM12878_R2	hg38_SIRV	chr2	241256802	241229231	-	23	3718	9287	618504	ENSG00000115677.16	ENCODEHT000618504	HDLBP	ENCODEHT000618504	Known	ISM	Suffix	0.44999998807907104	None	None	None	None
m54284U_191111_172039/177998465/ccs	PB_GM12878_R2	hg38_SIRV	chr12	49131393	49127786	-	4	1621	34838	121389	ENSG00000123416.15	ENST00000336023.9	TUBA1B	TUBA1B-202	Known	Known	None	0.20000000298023224	None	None	None	None
8bd24656-8ff5-406e-bf4d-90321519c516	ONT_GM12878_R2	hg38_SIRV	chr2	241229657	241229230	-	1	442	9287	618513	ENSG00000115677.16	ENCODEHT000618513	HDLBP	ENCODEHT000618513	Known	Genomic	None	0.44999998807907104	None	None	None	None
m54284U_191110_105540/61997209/ccs	PB_GM12878_R1	hg38_SIRV	chr6	44257503	44254105	-	4	1995	19016	67817	ENSG00000157593.18	ENST00000393812.3	SLC35B2	SLC35B2-202	Known	Known	None	0.05000000074505806	None	None	None	None
m54284U_191111_172039/177998476/ccs	PB_GM12878_R2	hg38_SIRV	chr12	49131393	49127786	-	4	1621	34838	121389	ENSG00000123416.15	ENST00000336023.9	TUBA1B	TUBA1B-202	Known	Known	None	0.20000000298023224	None	None	None	None
m54284U_191110_105540/72287358/ccs	PB_GM12878_R1	hg38_SIRV	chr1	168179010	168200206	+	7	1047	3766	13681	ENSG00000143155.12	ENST00000367833.6	TIPRL	TIPRL-202	Known	Known	None	0.15000000596046448	None	None	None	None
41fd08cc-8540-4f95-88c4-627d7c561a92	ONT_GM12878_R1	hg38_SIRV	chr6	44257488	44254105	-	4	1980	19016	67817	ENSG00000157593.18	ENST00000393812.3	SLC35B2	SLC35B2-202	Known	Known	None	0.05000000074505806	None	None	None	None
613fb542-6ee7-4043-b67d-48f8771ca653	ONT_GM12878_R2	hg38_SIRV	chr6	44254735	44254101	-	1	664	19016	618706	ENSG00000157593.18	ENCODEHT000618706	SLC35B2	ENCODEHT000618706	Known	Genomic	None	0.05000000074505806	None	None	None	None
m54284U_191111_172039/178061455/ccs	PB_GM12878_R2	hg38_SIRV	chr12	49131395	49127786	-	4	1623	34838	121389	ENSG00000123416.15	ENST00000336023.9	TUBA1B	TUBA1B-202	Known	Known	None	0.20000000298023224	None	None	None	None
2c18be52-c90b-488c-a48d-95493a20cc03	ONT_GM12878_R2	hg38_SIRV	chr6	44255137	44254101	-	1	1068	19016	618706	ENSG00000157593.18	ENCODEHT000618706	SLC35B2	ENCODEHT000618706	Known	Genomic	None	0.05000000074505806	None	None	None	None
fab05a94-8802-4550-9865-6e1b7910f5fd	ONT_GM12878_R2	hg38_SIRV	chr2	241240013	241229231	-	11	1910	9287	618716	ENSG00000115677.16	ENCODEHT000618716	HDLBP	ENCODEHT000618716	Known	ISM	Suffix	0.44999998807907104	None	None	None	None
071a27a6-7800-44df-ab73-07e694e76387	ONT_GM12878_R2	hg38_SIRV	chr6	44255127	44254101	-	1	1056	19016	618706	ENSG00000157593.18	ENCODEHT000618706	SLC35B2	ENCODEHT000618706	Known	Genomic	None	0.05000000074505806	None	None	None	None
18b87efd-00fc-4147-b3c9-6445c1e994b5	ONT_GM12878_R2	hg38_SIRV	chr6	44255019	44254101	-	1	937	19016	618706	ENSG00000157593.18	ENCODEHT000618706	SLC35B2	ENCODEHT000618706	Known	Genomic	None	0.05000000074505806	None	None	None	None
m54284U_191111_172039/178063665/ccs	PB_GM12878_R2	hg38_SIRV	chr12	49131393	49127786	-	4	1621	34838	121389	ENSG00000123416.15	ENST00000336023.9	TUBA1B	TUBA1B-202	Known	Known	None	0.20000000298023224	None	None	None	None
156b40ad-b752-425f-a32d-c4a5d5028092	ONT_GM12878_R2	hg38_SIRV	chr6	44255202	44254101	-	1	1125	19016	618706	ENSG00000157593.18	ENCODEHT000618706	SLC35B2	ENCODEHT000618706	Known	Genomic	None	0.05000000074505806	None	None	None	None
m54284U_191110_105540/116916607/ccs	PB_GM12878_R1	hg38_SIRV	chr1	168179010	168200203	+	7	1044	3766	13681	ENSG00000143155.12	ENST00000367833.6	TIPRL	TIPRL-202	Known	Known	None	0.15000000596046448	None	None	None	None
m54284U_191111_172039/178127008/ccs	PB_GM12878_R2	hg38_SIRV	chr12	49131393	49127786	-	4	1621	34838	121389	ENSG00000123416.15	ENST00000336023.9	TUBA1B	TUBA1B-202	Known	Known	None	0.20000000298023224	None	None	None	None
m54284U_191110_105540/117506183/ccs	PB_GM12878_R1	hg38_SIRV	chr6	44257343	44254106	-	3	1958	19016	618713	ENSG00000157593.18	ENCODEHT000618713	SLC35B2	ENCODEHT000618713	Known	ISM	Suffix	0.05000000074505806	None	None	None	None
2e190b6d-72b8-46bb-8764-ea474a87e9c6	ONT_GM12878_R2	hg38_SIRV	chr2	241272814	241229231	-	28	4346	9287	33061	ENSG00000115677.16	ENST00000391975.5	HDLBP	HDLBP-203	Known	Known	None	0.44999998807907104	None	None	None	None
c4a05c99-c6ae-488e-83bc-1451f4d469cf	ONT_GM12878_R1	hg38_SIRV	chr6	44257452	44254106	-	4	1934	19016	618717	ENSG00000157593.18	ENCODEHT000618717	SLC35B2	ENCODEHT000618717	Known	NIC	None	0.05000000074505806	None	None	None	None
8d7971f6-cf74-446a-90a5-482f2223d4e9	ONT_GM12878_R1	hg38_SIRV	chr6	44257595	44254106	-	4	2078	19016	618718	ENSG00000157593.18	ENCODEHT000618718	SLC35B2	ENCODEHT000618718	Known	NNC	None	0.05000000074505806	None	None	None	None
m54284U_191111_172039/178127844/ccs	PB_GM12878_R2	hg38_SIRV	chr12	49131397	49127786	-	4	1618	34838	121389	ENSG00000123416.15	ENST00000336023.9	TUBA1B	TUBA1B-202	Known	Known	None	0.20000000298023224	None	None	None	None
m54284U_191111_172039/5637541/ccs	PB_GM12878_R2	hg38_SIRV	chr1	168179010	168200204	+	7	1045	3766	13681	ENSG00000143155.12	ENST00000367833.6	TIPRL	TIPRL-202	Known	Known	None	0.15000000596046448	None	None	None	None
d9c07502-dd7c-4f5b-a0a7-39f6f1c34f41	ONT_GM12878_R1	hg38_SIRV	chr6	44257514	44254106	-	4	1972	19016	67817	ENSG00000157593.18	ENST00000393812.3	SLC35B2	SLC35B2-202	Known	Known	None	0.05000000074505806	None	None	None	None
m54284U_191111_172039/178129706/ccs	PB_GM12878_R2	hg38_SIRV	chr12	49131393	49127786	-	4	1621	34838	121389	ENSG00000123416.15	ENST00000336023.9	TUBA1B	TUBA1B-202	Known	Known	None	0.20000000298023224	None	None	None	None
10ead2aa-52bd-45d7-841f-67bc182944e1	ONT_GM12878_R2	hg38_SIRV	chr6	44254716	44254102	-	1	644	19016	618706	ENSG00000157593.18	ENCODEHT000618706	SLC35B2	ENCODEHT000618706	Known	Genomic	None	0.05000000074505806	None	None	None	None
3f3a78c2-627e-4a9e-8c35-0ff5f581fdec	ONT_GM12878_R1	hg38_SIRV	chr2	241268695	241229230	-	27	4281	9287	618523	ENSG00000115677.16	ENCODEHT000618523	HDLBP	ENCODEHT000618523	Known	ISM	Suffix	0.44999998807907104	None	None	None	None
484afba5-668b-44f0-833b-b71660ece24d	ONT_GM12878_R2	hg38_SIRV	chr6	44257318	44254106	-	4	2033	19016	618719	ENSG00000157593.18	ENCODEHT000618719	SLC35B2	ENCODEHT000618719	Known	NNC	None	0.05000000074505806	None	None	None	None
m54284U_191111_172039/178194731/ccs	PB_GM12878_R2	hg38_SIRV	chr12	49131393	49127786	-	4	1621	34838	121389	ENSG00000123416.15	ENST00000336023.9	TUBA1B	TUBA1B-202	Known	Known	None	0.20000000298023224	None	None	None	None
m54284U_191110_105540/4326501/ccs	PB_GM12878_R1	hg38_SIRV	chr6	44257512	44254107	-	4	2002	19016	67817	ENSG00000157593.18	ENST00000393812.3	SLC35B2	SLC35B2-202	Known	Known	None	0.10000000149011612	None	None	None	None
m54284U_191110_105540/15665561/ccs	PB_GM12878_R1	hg38_SIRV	chr6	44257519	44254107	-	4	2041	19016	618720	ENSG00000157593.18	ENCODEHT000618720	SLC35B2	ENCODEHT000618720	Known	NNC	None	0.10000000149011612	None	None	None	None
e059b011-457a-43f5-9ca7-ed5a3b887449	ONT_GM12878_R1	hg38_SIRV	chr2	241268670	241229230	-	27	4256	9287	618523	ENSG00000115677.16	ENCODEHT000618523	HDLBP	ENCODEHT000618523	Known	ISM	Suffix	0.44999998807907104	None	None	None	None
m54284U_191111_172039/7341329/ccs	PB_GM12878_R2	hg38_SIRV	chr1	168179010	168200201	+	7	1042	3766	13681	ENSG00000143155.12	ENST00000367833.6	TIPRL	TIPRL-202	Known	Known	None	0.20000000298023224	None	None	None	None
m54284U_191111_172039/178259465/ccs	PB_GM12878_R2	hg38_SIRV	chr12	49131393	49127786	-	4	1621	34838	121389	ENSG00000123416.15	ENST00000336023.9	TUBA1B	TUBA1B-202	Known	Known	None	0.20000000298023224	None	None	None	None
m54284U_191110_105540/39521084/ccs	PB_GM12878_R1	hg38_SIRV	chr6	44257529	44254107	-	4	2019	19016	67817	ENSG00000157593.18	ENST00000393812.3	SLC35B2	SLC35B2-202	Known	Known	None	0.10000000149011612	None	None	None	None
m54284U_191111_172039/178323505/ccs	PB_GM12878_R2	hg38_SIRV	chr12	49131393	49127786	-	4	1621	34838	121389	ENSG00000123416.15	ENST00000336023.9	TUBA1B	TUBA1B-202	Known	Known	None	0.20000000298023224	None	None	None	None
m54284U_191110_105540/64226424/ccs	PB_GM12878_R1	hg38_SIRV	chr6	44257499	44254107	-	4	1989	19016	67817	ENSG00000157593.18	ENST00000393812.3	SLC35B2	SLC35B2-202	Known	Known	None	0.10000000149011612	None	None	None	None
a7cb74d3-2437-4e6e-ad8d-9d10339cf804	ONT_GM12878_R1	hg38_SIRV	chr2	241262915	241229232	-	24	3932	9287	618721	ENSG00000115677.16	ENCODEHT000618721	HDLBP	ENCODEHT000618721	Known	ISM	Suffix	0.44999998807907104	None	None	None	None
m54284U_191110_105540/66454692/ccs	PB_GM12878_R1	hg38_SIRV	chr6	44255532	44254103	-	1	1461	19016	618706	ENSG00000157593.18	ENCODEHT000618706	SLC35B2	ENCODEHT000618706	Known	Genomic	None	0.10000000149011612	None	None	None	None
m54284U_191111_172039/178324683/ccs	PB_GM12878_R2	hg38_SIRV	chr12	49131393	49127786	-	4	1621	34838	121389	ENSG00000123416.15	ENST00000336023.9	TUBA1B	TUBA1B-202	Known	Known	None	0.20000000298023224	None	None	None	None
m54284U_191111_172039/16778610/ccs	PB_GM12878_R2	hg38_SIRV	chr1	168179010	168200206	+	7	1047	3766	13681	ENSG00000143155.12	ENST00000367833.6	TIPRL	TIPRL-202	Known	Known	None	0.15000000596046448	None	None	None	None
m54284U_191111_172039/178389030/ccs	PB_GM12878_R2	hg38_SIRV	chr12	49131393	49127786	-	4	1621	34838	121389	ENSG00000123416.15	ENST00000336023.9	TUBA1B	TUBA1B-202	Known	Known	None	0.20000000298023224	None	None	None	None
m54284U_191110_105540/67633819/ccs	PB_GM12878_R1	hg38_SIRV	chr6	44257502	44254107	-	4	1992	19016	67817	ENSG00000157593.18	ENST00000393812.3	SLC35B2	SLC35B2-202	Known	Known	None	0.10000000149011612	None	None	None	None
m54284U_191111_172039/178389230/ccs	PB_GM12878_R2	hg38_SIRV	chr12	49131397	49127786	-	4	1625	34838	121389	ENSG00000123416.15	ENST00000336023.9	TUBA1B	TUBA1B-202	Known	Known	None	0.20000000298023224	None	None	None	None
m54284U_191110_105540/76220989/ccs	PB_GM12878_R1	hg38_SIRV	chr6	44257511	44254107	-	4	2001	19016	67817	ENSG00000157593.18	ENST00000393812.3	SLC35B2	SLC35B2-202	Known	Known	None	0.10000000149011612	None	None	None	None
c13e90fe-f84a-4a21-b524-0085453d8a77	ONT_GM12878_R1	hg38_SIRV	chr2	241230805	241229232	-	4	814	9287	618489	ENSG00000115677.16	ENCODEHT000618489	HDLBP	ENCODEHT000618489	Known	ISM	Suffix	0.44999998807907104	None	None	None	None
m54284U_191111_172039/23857019/ccs	PB_GM12878_R2	hg38_SIRV	chr1	168179010	168200197	+	7	1038	3766	13681	ENSG00000143155.12	ENST00000367833.6	TIPRL	TIPRL-202	Known	Known	None	0.15000000596046448	None	None	None	None
m54284U_191111_172039/178389455/ccs	PB_GM12878_R2	hg38_SIRV	chr12	49131393	49127786	-	4	1621	34838	121389	ENSG00000123416.15	ENST00000336023.9	TUBA1B	TUBA1B-202	Known	Known	None	0.20000000298023224	None	None	None	None
m54284U_191110_105540/86050863/ccs	PB_GM12878_R1	hg38_SIRV	chr6	44257511	44254107	-	4	1991	19016	67817	ENSG00000157593.18	ENST00000393812.3	SLC35B2	SLC35B2-202	Known	Known	None	0.10000000149011612	None	None	None	None
m54284U_191111_172039/178521637/ccs	PB_GM12878_R2	hg38_SIRV	chr12	49131395	49127786	-	4	1623	34838	121389	ENSG00000123416.15	ENST00000336023.9	TUBA1B	TUBA1B-202	Known	Known	None	0.20000000298023224	None	None	None	None
m54284U_191110_105540/88277619/ccs	PB_GM12878_R1	hg38_SIRV	chr6	44257528	44254107	-	4	2018	19016	67817	ENSG00000157593.18	ENST00000393812.3	SLC35B2	SLC35B2-202	Known	Known	None	0.10000000149011612	None	None	None	None
m54284U_191111_172039/65799113/ccs	PB_GM12878_R2	hg38_SIRV	chr1	168179010	168200207	+	7	1048	3766	13681	ENSG00000143155.12	ENST00000367833.6	TIPRL	TIPRL-202	Known	Known	None	0.10000000149011612	None	None	None	None
52790995-dae4-4266-8f14-4c8478de546f	ONT_GM12878_R1	hg38_SIRV	chr2	241233999	241229232	-	5	1016	9287	618507	ENSG00000115677.16	ENCODEHT000618507	HDLBP	ENCODEHT000618507	Known	ISM	Suffix	0.44999998807907104	None	None	None	None
m54284U_191111_172039/178522543/ccs	PB_GM12878_R2	hg38_SIRV	chr12	49131397	49127786	-	4	1625	34838	121389	ENSG00000123416.15	ENST00000336023.9	TUBA1B	TUBA1B-202	Known	Known	None	0.20000000298023224	None	None	None	None
m54284U_191110_105540/92473090/ccs	PB_GM12878_R1	hg38_SIRV	chr6	44257499	44254107	-	4	1989	19016	67817	ENSG00000157593.18	ENST00000393812.3	SLC35B2	SLC35B2-202	Known	Known	None	0.10000000149011612	None	None	None	None
m54284U_191111_172039/178522701/ccs	PB_GM12878_R2	hg38_SIRV	chr12	49131393	49127786	-	4	1621	34838	121389	ENSG00000123416.15	ENST00000336023.9	TUBA1B	TUBA1B-202	Known	Known	None	0.20000000298023224	None	None	None	None
98b5a273-3ac2-4712-8e1f-28cb9a91a214	ONT_GM12878_R1	hg38_SIRV	chr2	241272814	241229232	-	28	4325	9287	33061	ENSG00000115677.16	ENST00000391975.5	HDLBP	HDLBP-203	Known	Known	None	0.44999998807907104	None	None	None	None
m54284U_191110_105540/93652770/ccs	PB_GM12878_R1	hg38_SIRV	chr6	44257536	44254107	-	4	2026	19016	67817	ENSG00000157593.18	ENST00000393812.3	SLC35B2	SLC35B2-202	Known	Known	None	0.10000000149011612	None	None	None	None
m54284U_191111_172039/178522811/ccs	PB_GM12878_R2	hg38_SIRV	chr12	49131393	49127786	-	4	1621	34838	121389	ENSG00000123416.15	ENST00000336023.9	TUBA1B	TUBA1B-202	Known	Known	None	0.20000000298023224	None	None	None	None
m54284U_191111_172039/123142146/ccs	PB_GM12878_R2	hg38_SIRV	chr1	168179010	168200206	+	7	1047	3766	13681	ENSG00000143155.12	ENST00000367833.6	TIPRL	TIPRL-202	Known	Known	None	0.15000000596046448	None	None	None	None
m54284U_191110_105540/95617635/ccs	PB_GM12878_R1	hg38_SIRV	chr6	44257540	44254107	-	4	2028	19016	618722	ENSG00000157593.18	ENCODEHT000618722	SLC35B2	ENCODEHT000618722	Known	NIC	None	0.10000000149011612	None	None	None	None
m54284U_191111_172039/178586067/ccs	PB_GM12878_R2	hg38_SIRV	chr12	49131393	49127786	-	4	1621	34838	121389	ENSG00000123416.15	ENST00000336023.9	TUBA1B	TUBA1B-202	Known	Known	None	0.20000000298023224	None	None	None	None
9bc8bc83-f185-46d9-9db5-18af63bd00c0	ONT_GM12878_R1	hg38_SIRV	chr2	241246921	241229229	-	13	2353	9287	618525	ENSG00000115677.16	ENCODEHT000618525	HDLBP	ENCODEHT000618525	Known	ISM	Suffix	0.44999998807907104	None	None	None	None
m54284U_191111_172039/178586224/ccs	PB_GM12878_R2	hg38_SIRV	chr12	49131393	49127786	-	4	1621	34838	121389	ENSG00000123416.15	ENST00000336023.9	TUBA1B	TUBA1B-202	Known	Known	None	0.20000000298023224	None	None	None	None
m54284U_191110_105540/172622545/ccs	PB_GM12878_R1	hg38_SIRV	chr6	44257481	44254107	-	3	1777	19016	67811	ENSG00000157593.18	ENST00000495706.1	SLC35B2	SLC35B2-203	Known	Known	None	0.10000000149011612	None	None	None	None
ba23cdad-8c21-44c9-9752-3f548fcfbf2b	ONT_GM12878_R2	hg38_SIRV	chr1	168179040	168200202	+	7	1056	3766	618635	ENSG00000143155.12	ENCODEHT000618635	TIPRL	ENCODEHT000618635	Known	ISM	Suffix	0.20000000298023224	None	None	None	None
4bcc1993-7de9-4c06-b981-e285ac14cffe	ONT_GM12878_R2	hg38_SIRV	chr2	241229482	241229231	-	1	260	9287	618513	ENSG00000115677.16	ENCODEHT000618513	HDLBP	ENCODEHT000618513	Known	Genomic	None	0.44999998807907104	None	None	None	None
m54284U_191111_172039/178586673/ccs	PB_GM12878_R2	hg38_SIRV	chr12	49131393	49127786	-	4	1621	34838	121389	ENSG00000123416.15	ENST00000336023.9	TUBA1B	TUBA1B-202	Known	Known	None	0.20000000298023224	None	None	None	None
m54284U_191110_105540/62785554/ccs	PB_GM12878_R1	hg38_SIRV	chr1	168179005	168180701	+	1	1691	3766	618638	ENSG00000143155.12	ENCODEHT000618638	TIPRL	ENCODEHT000618638	Known	Genomic	None	0.699999988079071	None	None	None	None
m54284U_191110_105540/173540392/ccs	PB_GM12878_R1	hg38_SIRV	chr6	44257512	44254107	-	4	2002	19016	67817	ENSG00000157593.18	ENST00000393812.3	SLC35B2	SLC35B2-202	Known	Known	None	0.10000000149011612	None	None	None	None
m54284U_191111_172039/178587620/ccs	PB_GM12878_R2	hg38_SIRV	chr12	49131393	49127786	-	4	1621	34838	121389	ENSG00000123416.15	ENST00000336023.9	TUBA1B	TUBA1B-202	Known	Known	None	0.20000000298023224	None	None	None	None
m54284U_191111_172039/46400738/ccs	PB_GM12878_R2	hg38_SIRV	chr6	44257279	44254107	-	4	1987	19016	67813	ENSG00000157593.18	ENST00000619636.4	SLC35B2	SLC35B2-207	Known	Known	None	0.10000000149011612	None	None	None	None
d605b16a-12ff-4c2c-83ed-d274c1c603fb	ONT_GM12878_R2	hg38_SIRV	chr2	241230209	241229230	-	3	634	9287	618517	ENSG00000115677.16	ENCODEHT000618517	HDLBP	ENCODEHT000618517	Known	ISM	Suffix	0.44999998807907104	None	None	None	None
m54284U_191111_172039/178587714/ccs	PB_GM12878_R2	hg38_SIRV	chr12	49131397	49127786	-	4	1625	34838	121389	ENSG00000123416.15	ENST00000336023.9	TUBA1B	TUBA1B-202	Known	Known	None	0.20000000298023224	None	None	None	None
m54284U_191111_172039/51250429/ccs	PB_GM12878_R2	hg38_SIRV	chr6	44257509	44254107	-	3	1844	19016	67812	ENSG00000157593.18	ENST00000393810.5	SLC35B2	SLC35B2-201	Known	Known	None	0.10000000149011612	None	None	None	None
m54284U_191110_105540/102957413/ccs	PB_GM12878_R1	hg38_SIRV	chr1	168179010	168200126	+	6	1962	3766	618636	ENSG00000143155.12	ENCODEHT000618636	TIPRL	ENCODEHT000618636	Known	ISM	Prefix	0.20000000298023224	None	None	None	None
m54284U_191111_172039/178588127/ccs	PB_GM12878_R2	hg38_SIRV	chr12	49131397	49127786	-	4	1625	34838	121389	ENSG00000123416.15	ENST00000336023.9	TUBA1B	TUBA1B-202	Known	Known	None	0.20000000298023224	None	None	None	None
m54284U_191111_172039/83820802/ccs	PB_GM12878_R2	hg38_SIRV	chr6	44257320	44254107	-	3	1934	19016	618713	ENSG00000157593.18	ENCODEHT000618713	SLC35B2	ENCODEHT000618713	Known	ISM	Suffix	0.10000000149011612	None	None	None	None
3e42fd97-9de2-4967-a918-6991b3f24122	ONT_GM12878_R2	hg38_SIRV	chr2	241247417	241229229	-	14	2397	9287	618553	ENSG00000115677.16	ENCODEHT000618553	HDLBP	ENCODEHT000618553	Known	ISM	Suffix	0.44999998807907104	None	None	None	None
m54284U_191111_172039/178588270/ccs	PB_GM12878_R2	hg38_SIRV	chr12	49131397	49127786	-	4	1625	34838	121389	ENSG00000123416.15	ENST00000336023.9	TUBA1B	TUBA1B-202	Known	Known	None	0.20000000298023224	None	None	None	None
m54284U_191111_172039/90507230/ccs	PB_GM12878_R2	hg38_SIRV	chr6	44257499	44254107	-	4	1989	19016	67817	ENSG00000157593.18	ENST00000393812.3	SLC35B2	SLC35B2-202	Known	Known	None	0.10000000149011612	None	None	None	None
m54284U_191110_105540/127273288/ccs	PB_GM12878_R1	hg38_SIRV	chr1	168179011	168200206	+	7	1046	3766	13681	ENSG00000143155.12	ENST00000367833.6	TIPRL	TIPRL-202	Known	Known	None	0.15000000596046448	None	None	None	None
m54284U_191111_172039/178588384/ccs	PB_GM12878_R2	hg38_SIRV	chr12	49131395	49127786	-	4	1617	34838	121389	ENSG00000123416.15	ENST00000336023.9	TUBA1B	TUBA1B-202	Known	Known	None	0.20000000298023224	None	None	None	None
m54284U_191111_172039/100990986/ccs	PB_GM12878_R2	hg38_SIRV	chr6	44256486	44254107	-	2	1591	19016	618711	ENSG00000157593.18	ENCODEHT000618711	SLC35B2	ENCODEHT000618711	Known	ISM	Suffix	0.10000000149011612	None	None	None	None
e7e111f8-8473-412e-899e-1ad59f577d20	ONT_GM12878_R2	hg38_SIRV	chr2	241246932	241229230	-	13	2349	9287	618686	ENSG00000115677.16	ENCODEHT000618686	HDLBP	ENCODEHT000618686	Known	ISM	Suffix	0.44999998807907104	None	None	None	None
m54284U_191111_172039/178651403/ccs	PB_GM12878_R2	hg38_SIRV	chr12	49131393	49127786	-	4	1621	34838	121389	ENSG00000123416.15	ENST00000336023.9	TUBA1B	TUBA1B-202	Known	Known	None	0.20000000298023224	None	None	None	None
m54284U_191111_172039/169739913/ccs	PB_GM12878_R2	hg38_SIRV	chr6	44254893	44254103	-	1	822	19016	618706	ENSG00000157593.18	ENCODEHT000618706	SLC35B2	ENCODEHT000618706	Known	Genomic	None	0.10000000149011612	None	None	None	None
47cd2de6-f626-42c6-96ab-4e52c6e1e6ba	ONT_GM12878_R2	hg38_SIRV	chr2	241229476	241229231	-	1	254	9287	618513	ENSG00000115677.16	ENCODEHT000618513	HDLBP	ENCODEHT000618513	Known	Genomic	None	0.44999998807907104	None	None	None	None
m54284U_191111_172039/10881815/ccs	PB_GM12878_R2	hg38_SIRV	chr1	168179011	168200164	+	7	1004	3766	13681	ENSG00000143155.12	ENST00000367833.6	TIPRL	TIPRL-202	Known	Known	None	0.800000011920929	None	None	None	None
m54284U_191111_172039/178653521/ccs	PB_GM12878_R2	hg38_SIRV	chr12	49131397	49127786	-	4	1625	34838	121389	ENSG00000123416.15	ENST00000336023.9	TUBA1B	TUBA1B-202	Known	Known	None	0.20000000298023224	None	None	None	None
bebbf8d7-cfcf-4f5b-b00a-3e8efcdb99c1	ONT_GM12878_R1	hg38_SIRV	chr6	44256500	44254107	-	2	1595	19016	618711	ENSG00000157593.18	ENCODEHT000618711	SLC35B2	ENCODEHT000618711	Known	ISM	Suffix	0.10000000149011612	None	None	None	None
60d95ec6-2cc9-428f-8f5e-83f915a3dbbd	ONT_GM12878_R1	hg38_SIRV	chr6	44254559	44254103	-	1	480	19016	618706	ENSG00000157593.18	ENCODEHT000618706	SLC35B2	ENCODEHT000618706	Known	Genomic	None	0.10000000149011612	None	None	None	None
m54284U_191111_172039/178717107/ccs	PB_GM12878_R2	hg38_SIRV	chr12	49131396	49127786	-	4	1624	34838	121389	ENSG00000123416.15	ENST00000336023.9	TUBA1B	TUBA1B-202	Known	Known	None	0.20000000298023224	None	None	None	None
b0fa4983-1693-4611-9163-542b0dee205c	ONT_GM12878_R1	hg38_SIRV	chr6	44257499	44254107	-	4	2013	19016	618718	ENSG00000157593.18	ENCODEHT000618718	SLC35B2	ENCODEHT000618718	Known	NNC	None	0.10000000149011612	None	None	None	None
a73b0f4b-9b05-4905-a139-8639a3f896f3	ONT_GM12878_R2	hg38_SIRV	chr2	241315727	241229232	-	28	4436	9287	33064	ENSG00000115677.16	ENST00000310931.8	HDLBP	HDLBP-201	Known	Known	None	0.44999998807907104	None	None	None	None
340e1161-8b71-4bfc-b392-73b32b28460a	ONT_GM12878_R2	hg38_SIRV	chr6	44255385	44254103	-	1	1308	19016	618706	ENSG00000157593.18	ENCODEHT000618706	SLC35B2	ENCODEHT000618706	Known	Genomic	None	0.10000000149011612	None	None	None	None
m54284U_191111_172039/178717439/ccs	PB_GM12878_R2	hg38_SIRV	chr12	49131397	49127786	-	4	1625	34838	121389	ENSG00000123416.15	ENST00000336023.9	TUBA1B	TUBA1B-202	Known	Known	None	0.20000000298023224	None	None	None	None
m54284U_191111_172039/50791984/ccs	PB_GM12878_R2	hg38_SIRV	chr1	168179011	168200206	+	7	1046	3766	13681	ENSG00000143155.12	ENST00000367833.6	TIPRL	TIPRL-202	Known	Known	None	0.15000000596046448	None	None	None	None
5a901dc6-ca90-41ca-97a2-7a8863ab8d88	ONT_GM12878_R2	hg38_SIRV	chr6	44257502	44254107	-	4	1985	19016	67817	ENSG00000157593.18	ENST00000393812.3	SLC35B2	SLC35B2-202	Known	Known	None	0.10000000149011612	None	None	None	None
m54284U_191111_172039/178717659/ccs	PB_GM12878_R2	hg38_SIRV	chr12	49131393	49127786	-	4	1627	34838	121389	ENSG00000123416.15	ENST00000336023.9	TUBA1B	TUBA1B-202	Known	Known	None	0.20000000298023224	None	None	None	None
c8689178-ab42-4e0f-bbd9-c08c6c7bcd5b	ONT_GM12878_R2	hg38_SIRV	chr2	241236789	241229232	-	8	1425	9287	618508	ENSG00000115677.16	ENCODEHT000618508	HDLBP	ENCODEHT000618508	Known	ISM	Suffix	0.44999998807907104	None	None	None	None
a4209cb7-58cb-4edf-836c-4db699c3ad99	ONT_GM12878_R2	hg38_SIRV	chr6	44257605	44254107	-	4	2093	19016	67817	ENSG00000157593.18	ENST00000393812.3	SLC35B2	SLC35B2-202	Known	Known	None	0.10000000149011612	None	None	None	None
m54284U_191111_172039/178718669/ccs	PB_GM12878_R2	hg38_SIRV	chr12	49131393	49127786	-	4	1621	34838	121389	ENSG00000123416.15	ENST00000336023.9	TUBA1B	TUBA1B-202	Known	Known	None	0.20000000298023224	None	None	None	None
m54284U_191111_172039/108462508/ccs	PB_GM12878_R2	hg38_SIRV	chr1	168179011	168200059	+	7	899	3766	13681	ENSG00000143155.12	ENST00000367833.6	TIPRL	TIPRL-202	Known	Known	None	0.3499999940395355	None	None	None	None
m54284U_191111_172039/178718766/ccs	PB_GM12878_R2	hg38_SIRV	chr12	49131393	49127786	-	4	1621	34838	121389	ENSG00000123416.15	ENST00000336023.9	TUBA1B	TUBA1B-202	Known	Known	None	0.20000000298023224	None	None	None	None
m54284U_191110_105540/40633908/ccs	PB_GM12878_R1	hg38_SIRV	chr6	44257511	44254108	-	4	2003	19016	67817	ENSG00000157593.18	ENST00000393812.3	SLC35B2	SLC35B2-202	Known	Known	None	0.10000000149011612	None	None	None	None
m54284U_191111_172039/178718917/ccs	PB_GM12878_R2	hg38_SIRV	chr12	49131393	49127786	-	4	1621	34838	121389	ENSG00000123416.15	ENST00000336023.9	TUBA1B	TUBA1B-202	Known	Known	None	0.20000000298023224	None	None	None	None
146bdb72-a9b0-4c2f-bfbd-a4fac2d14956	ONT_GM12878_R2	hg38_SIRV	chr2	241236716	241229232	-	8	1352	9287	618508	ENSG00000115677.16	ENCODEHT000618508	HDLBP	ENCODEHT000618508	Known	ISM	Suffix	0.44999998807907104	None	None	None	None
m54284U_191110_105540/48627970/ccs	PB_GM12878_R1	hg38_SIRV	chr6	44257512	44254108	-	4	2001	19016	67817	ENSG00000157593.18	ENST00000393812.3	SLC35B2	SLC35B2-202	Known	Known	None	0.10000000149011612	None	None	None	None
m54284U_191111_172039/162924609/ccs	PB_GM12878_R2	hg38_SIRV	chr1	168178978	168199967	+	7	1492	3766	618668	ENSG00000143155.12	ENCODEHT000618668	TIPRL	ENCODEHT000618668	Known	NNC	None	0.3499999940395355	None	None	None	None
m54284U_191111_172039/178719500/ccs	PB_GM12878_R2	hg38_SIRV	chr12	49131393	49127786	-	4	1621	34838	121389	ENSG00000123416.15	ENST00000336023.9	TUBA1B	TUBA1B-202	Known	Known	None	0.20000000298023224	None	None	None	None
m54284U_191110_105540/95881599/ccs	PB_GM12878_R1	hg38_SIRV	chr6	44257141	44254108	-	3	1754	19016	618713	ENSG00000157593.18	ENCODEHT000618713	SLC35B2	ENCODEHT000618713	Known	ISM	Suffix	0.10000000149011612	None	None	None	None
m54284U_191111_172039/178782253/ccs	PB_GM12878_R2	hg38_SIRV	chr12	49131397	49127786	-	4	1625	34838	121389	ENSG00000123416.15	ENST00000336023.9	TUBA1B	TUBA1B-202	Known	Known	None	0.20000000298023224	None	None	None	None
2fcefc00-8166-4494-a5ec-ccee536a6e8a	ONT_GM12878_R2	hg38_SIRV	chr2	241240078	241229232	-	11	1953	9287	618505	ENSG00000115677.16	ENCODEHT000618505	HDLBP	ENCODEHT000618505	Known	ISM	Suffix	0.44999998807907104	None	None	None	None
m54284U_191110_105540/166659710/ccs	PB_GM12878_R1	hg38_SIRV	chr6	44257893	44254108	-	4	2013	19016	67816	ENSG00000157593.18	ENST00000615337.4	SLC35B2	SLC35B2-206	Known	Known	None	0.10000000149011612	None	None	None	None
m54284U_191110_105540/102498622/ccs	PB_GM12878_R1	hg38_SIRV	chr1	168179012	168200206	+	7	1045	3766	13681	ENSG00000143155.12	ENST00000367833.6	TIPRL	TIPRL-202	Known	Known	None	0.15000000596046448	None	None	None	None
m54284U_191111_172039/178784907/ccs	PB_GM12878_R2	hg38_SIRV	chr12	49131393	49127786	-	4	1621	34838	121389	ENSG00000123416.15	ENST00000336023.9	TUBA1B	TUBA1B-202	Known	Known	None	0.20000000298023224	None	None	None	None
m54284U_191111_172039/32703142/ccs	PB_GM12878_R2	hg38_SIRV	chr6	44256581	44254108	-	2	1687	19016	618711	ENSG00000157593.18	ENCODEHT000618711	SLC35B2	ENCODEHT000618711	Known	ISM	Suffix	0.10000000149011612	None	None	None	None
bc3ea8f7-8fea-4295-bea0-8e734d910125	ONT_GM12878_R1	hg38_SIRV	chr6	44254883	44254104	-	1	809	19016	618706	ENSG00000157593.18	ENCODEHT000618706	SLC35B2	ENCODEHT000618706	Known	Genomic	None	0.10000000149011612	None	None	None	None
18ae9a35-6298-4b1e-9dc5-d58ea1438969	ONT_GM12878_R2	hg38_SIRV	chr2	241272823	241229232	-	28	4348	9287	33061	ENSG00000115677.16	ENST00000391975.5	HDLBP	HDLBP-203	Known	Known	None	0.44999998807907104	None	None	None	None
m54284U_191111_172039/178848626/ccs	PB_GM12878_R2	hg38_SIRV	chr12	49131393	49127786	-	4	1621	34838	121389	ENSG00000123416.15	ENST00000336023.9	TUBA1B	TUBA1B-202	Known	Known	None	0.20000000298023224	None	None	None	None
324d22f7-90db-46e5-a0eb-6dd490e5baa3	ONT_GM12878_R2	hg38_SIRV	chr6	44254718	44254104	-	1	651	19016	618706	ENSG00000157593.18	ENCODEHT000618706	SLC35B2	ENCODEHT000618706	Known	Genomic	None	0.10000000149011612	None	None	None	None
m54284U_191111_172039/178849532/ccs	PB_GM12878_R2	hg38_SIRV	chr12	49131393	49127786	-	4	1621	34838	121389	ENSG00000123416.15	ENST00000336023.9	TUBA1B	TUBA1B-202	Known	Known	None	0.20000000298023224	None	None	None	None
m54284U_191110_105540/111151160/ccs	PB_GM12878_R1	hg38_SIRV	chr1	168179012	168200021	+	7	860	3766	13681	ENSG00000143155.12	ENST00000367833.6	TIPRL	TIPRL-202	Known	Known	None	0.550000011920929	None	None	None	None
m54284U_191110_105540/6096447/ccs	PB_GM12878_R1	hg38_SIRV	chr6	44257542	44254109	-	4	2030	19016	67817	ENSG00000157593.18	ENST00000393812.3	SLC35B2	SLC35B2-202	Known	Known	None	0.10000000149011612	None	None	None	None
m54284U_191111_172039/178849763/ccs	PB_GM12878_R2	hg38_SIRV	chr12	49131394	49127786	-	4	1622	34838	121389	ENSG00000123416.15	ENST00000336023.9	TUBA1B	TUBA1B-202	Known	Known	None	0.20000000298023224	None	None	None	None
d8389355-89ae-4d53-86a6-e4b6b705243d	ONT_GM12878_R2	hg38_SIRV	chr2	241238705	241229232	-	9	1525	9287	618500	ENSG00000115677.16	ENCODEHT000618500	HDLBP	ENCODEHT000618500	Known	ISM	Suffix	0.44999998807907104	None	None	None	None
m54284U_191110_105540/9962829/ccs	PB_GM12878_R1	hg38_SIRV	chr6	44257529	44254109	-	4	2017	19016	67817	ENSG00000157593.18	ENST00000393812.3	SLC35B2	SLC35B2-202	Known	Known	None	0.10000000149011612	None	None	None	None
m54284U_191111_172039/178850271/ccs	PB_GM12878_R2	hg38_SIRV	chr12	49131393	49127786	-	4	1621	34838	121389	ENSG00000123416.15	ENST00000336023.9	TUBA1B	TUBA1B-202	Known	Known	None	0.20000000298023224	None	None	None	None
m54284U_191111_172039/83624452/ccs	PB_GM12878_R2	hg38_SIRV	chr1	168179012	168200205	+	7	1044	3766	13681	ENSG00000143155.12	ENST00000367833.6	TIPRL	TIPRL-202	Known	Known	None	0.15000000596046448	None	None	None	None
m54284U_191110_105540/11209465/ccs	PB_GM12878_R1	hg38_SIRV	chr6	44257530	44254109	-	4	2018	19016	67817	ENSG00000157593.18	ENST00000393812.3	SLC35B2	SLC35B2-202	Known	Known	None	0.10000000149011612	None	None	None	None
m54284U_191111_172039/178850358/ccs	PB_GM12878_R2	hg38_SIRV	chr12	49131393	49127786	-	4	1621	34838	121389	ENSG00000123416.15	ENST00000336023.9	TUBA1B	TUBA1B-202	Known	Known	None	0.20000000298023224	None	None	None	None
5d748ab3-91fa-414d-bba0-f9c6e379247d	ONT_GM12878_R2	hg38_SIRV	chr2	241238704	241229232	-	9	1524	9287	618500	ENSG00000115677.16	ENCODEHT000618500	HDLBP	ENCODEHT000618500	Known	ISM	Suffix	0.44999998807907104	None	None	None	None
m54284U_191110_105540/111282457/ccs	PB_GM12878_R1	hg38_SIRV	chr6	44257530	44254109	-	4	2018	19016	67817	ENSG00000157593.18	ENST00000393812.3	SLC35B2	SLC35B2-202	Known	Known	None	0.10000000149011612	None	None	None	None
m54284U_191111_172039/178913891/ccs	PB_GM12878_R2	hg38_SIRV	chr12	49131395	49127786	-	4	1623	34838	121389	ENSG00000123416.15	ENST00000336023.9	TUBA1B	TUBA1B-202	Known	Known	None	0.20000000298023224	None	None	None	None
m54284U_191111_172039/163711389/ccs	PB_GM12878_R2	hg38_SIRV	chr1	168179012	168200206	+	7	1045	3766	13681	ENSG00000143155.12	ENST00000367833.6	TIPRL	TIPRL-202	Known	Known	None	0.15000000596046448	None	None	None	None
m54284U_191110_105540/133169979/ccs	PB_GM12878_R1	hg38_SIRV	chr6	44257532	44254109	-	4	2020	19016	67817	ENSG00000157593.18	ENST00000393812.3	SLC35B2	SLC35B2-202	Known	Known	None	0.10000000149011612	None	None	None	None
m54284U_191111_172039/178914207/ccs	PB_GM12878_R2	hg38_SIRV	chr12	49131389	49127786	-	4	1617	34838	121389	ENSG00000123416.15	ENST00000336023.9	TUBA1B	TUBA1B-202	Known	Known	None	0.20000000298023224	None	None	None	None
f16a6f68-358e-4491-b170-f2ec3ba5a201	ONT_GM12878_R1	hg38_SIRV	chr2	241268694	241229231	-	27	4285	9287	618523	ENSG00000115677.16	ENCODEHT000618523	HDLBP	ENCODEHT000618523	Known	ISM	Suffix	0.4000000059604645	None	None	None	None
m54284U_191110_105540/142083735/ccs	PB_GM12878_R1	hg38_SIRV	chr6	44257500	44254109	-	4	1988	19016	67817	ENSG00000157593.18	ENST00000393812.3	SLC35B2	SLC35B2-202	Known	Known	None	0.10000000149011612	None	None	None	None
m54284U_191111_172039/178914862/ccs	PB_GM12878_R2	hg38_SIRV	chr12	49131397	49127786	-	4	1625	34838	121389	ENSG00000123416.15	ENST00000336023.9	TUBA1B	TUBA1B-202	Known	Known	None	0.20000000298023224	None	None	None	None
8e2409fd-da3e-4e02-91e1-16a522466566	ONT_GM12878_R1	hg38_SIRV	chr2	241268687	241229231	-	27	4272	9287	618523	ENSG00000115677.16	ENCODEHT000618523	HDLBP	ENCODEHT000618523	Known	ISM	Suffix	0.4000000059604645	None	None	None	None
m54284U_191111_172039/178978886/ccs	PB_GM12878_R2	hg38_SIRV	chr12	49131393	49127786	-	4	1621	34838	121389	ENSG00000123416.15	ENST00000336023.9	TUBA1B	TUBA1B-202	Known	Known	None	0.20000000298023224	None	None	None	None
139b7828-bebe-48f8-a976-649d5fa36b05	ONT_GM12878_R2	hg38_SIRV	chr1	168179042	168200196	+	7	1039	3766	618635	ENSG00000143155.12	ENCODEHT000618635	TIPRL	ENCODEHT000618635	Known	ISM	Suffix	0.15000000596046448	None	None	None	None
m54284U_191110_105540/166397689/ccs	PB_GM12878_R1	hg38_SIRV	chr6	44257496	44254109	-	4	1984	19016	67817	ENSG00000157593.18	ENST00000393812.3	SLC35B2	SLC35B2-202	Known	Known	None	0.10000000149011612	None	None	None	None
68c45e0c-734d-4da2-99c2-579ff1149519	ONT_GM12878_R1	hg38_SIRV	chr2	241315181	241229233	-	28	4286	9287	618723	ENSG00000115677.16	ENCODEHT000618723	HDLBP	ENCODEHT000618723	Known	NNC	None	0.4000000059604645	None	None	None	None
2533dbf7-d428-457b-8dfc-719d0935033e	ONT_GM12878_R2	hg38_SIRV	chr1	168179012	168200202	+	6	946	3766	618724	ENSG00000143155.12	ENCODEHT000618724	TIPRL	ENCODEHT000618724	Known	NIC	None	0.20000000298023224	None	None	None	None
m54284U_191111_172039/178978923/ccs	PB_GM12878_R2	hg38_SIRV	chr12	49131393	49127786	-	4	1621	34838	121389	ENSG00000123416.15	ENST00000336023.9	TUBA1B	TUBA1B-202	Known	Known	None	0.20000000298023224	None	None	None	None
m54284U_191110_105540/174392753/ccs	PB_GM12878_R1	hg38_SIRV	chr6	44257523	44254109	-	4	2011	19016	67817	ENSG00000157593.18	ENST00000393812.3	SLC35B2	SLC35B2-202	Known	Known	None	0.10000000149011612	None	None	None	None
m54284U_191111_172039/178979918/ccs	PB_GM12878_R2	hg38_SIRV	chr12	49131395	49127786	-	4	1623	34838	121389	ENSG00000123416.15	ENST00000336023.9	TUBA1B	TUBA1B-202	Known	Known	None	0.20000000298023224	None	None	None	None
m54284U_191110_105540/177275789/ccs	PB_GM12878_R1	hg38_SIRV	chr6	44257506	44254109	-	4	1994	19016	67817	ENSG00000157593.18	ENST00000393812.3	SLC35B2	SLC35B2-202	Known	Known	None	0.10000000149011612	None	None	None	None
m54284U_191111_172039/2493276/ccs	PB_GM12878_R2	hg38_SIRV	chr6	44257892	44254109	-	4	1988	19016	618725	ENSG00000157593.18	ENCODEHT000618725	SLC35B2	ENCODEHT000618725	Known	NNC	None	0.10000000149011612	None	None	None	None
m54284U_191111_172039/1181890/ccs	PB_GM12878_R2	hg38_SIRV	chr1	168179014	168200204	+	7	1041	3766	13681	ENSG00000143155.12	ENST00000367833.6	TIPRL	TIPRL-202	Known	Known	None	0.15000000596046448	None	None	None	None
7fb94b16-73d7-420f-aa1f-3cf1a41b721f	ONT_GM12878_R2	hg38_SIRV	chr2	241229849	241229233	-	2	472	9287	33069	ENSG00000115677.16	ENST00000494862.1	HDLBP	HDLBP-245	Known	Known	None	0.4000000059604645	None	None	None	None
m54284U_191111_172039/178980398/ccs	PB_GM12878_R2	hg38_SIRV	chr12	49131393	49127786	-	4	1621	34838	121389	ENSG00000123416.15	ENST00000336023.9	TUBA1B	TUBA1B-202	Known	Known	None	0.20000000298023224	None	None	None	None
e73d4c41-2345-42ae-bd4f-e38f796f86a7	ONT_GM12878_R2	hg38_SIRV	chr6	44257519	44254109	-	4	1983	19016	67817	ENSG00000157593.18	ENST00000393812.3	SLC35B2	SLC35B2-202	Known	Known	None	0.10000000149011612	None	None	None	None
m54284U_191111_172039/178980676/ccs	PB_GM12878_R2	hg38_SIRV	chr12	49131395	49127786	-	4	1616	34838	121389	ENSG00000123416.15	ENST00000336023.9	TUBA1B	TUBA1B-202	Known	Known	None	0.20000000298023224	None	None	None	None
m54284U_191110_105540/161875925/ccs	PB_GM12878_R1	hg38_SIRV	chr6	44257429	44254111	-	4	1899	19016	67817	ENSG00000157593.18	ENST00000393812.3	SLC35B2	SLC35B2-202	Known	Known	None	0.10000000149011612	None	None	None	None
m54284U_191111_172039/79692746/ccs	PB_GM12878_R2	hg38_SIRV	chr1	168179014	168200190	+	7	1027	3766	13681	ENSG00000143155.12	ENST00000367833.6	TIPRL	TIPRL-202	Known	Known	None	0.25	None	None	None	None
m54284U_191111_172039/179045410/ccs	PB_GM12878_R2	hg38_SIRV	chr12	49131393	49127786	-	4	1621	34838	121389	ENSG00000123416.15	ENST00000336023.9	TUBA1B	TUBA1B-202	Known	Known	None	0.20000000298023224	None	None	None	None
de7d9690-d73b-4487-853b-b03a8606f6c2	ONT_GM12878_R2	hg38_SIRV	chr2	241230707	241229233	-	4	717	9287	618489	ENSG00000115677.16	ENCODEHT000618489	HDLBP	ENCODEHT000618489	Known	ISM	Suffix	0.4000000059604645	None	None	None	None
9e7046bd-bbc5-46c9-8c56-cac6d99ce378	ONT_GM12878_R2	hg38_SIRV	chr2	241315656	241229233	-	28	4326	9287	618726	ENSG00000115677.16	ENCODEHT000618726	HDLBP	ENCODEHT000618726	Known	NNC	None	0.4000000059604645	None	None	None	None
33ccd87e-d4c7-405e-8c3c-60d13c209b92	ONT_GM12878_R1	hg38_SIRV	chr6	44257515	44254112	-	4	1977	19016	67817	ENSG00000157593.18	ENST00000393812.3	SLC35B2	SLC35B2-202	Known	Known	None	0.15000000596046448	None	None	None	None
m54284U_191111_172039/179045512/ccs	PB_GM12878_R2	hg38_SIRV	chr12	49131393	49127786	-	4	1621	34838	121389	ENSG00000123416.15	ENST00000336023.9	TUBA1B	TUBA1B-202	Known	Known	None	0.20000000298023224	None	None	None	None
f03b9276-76fd-480e-b729-8a0e47a649bf	ONT_GM12878_R2	hg38_SIRV	chr6	44254959	44254108	-	1	881	19016	618706	ENSG00000157593.18	ENCODEHT000618706	SLC35B2	ENCODEHT000618706	Known	Genomic	None	0.15000000596046448	None	None	None	None
m54284U_191111_172039/179046452/ccs	PB_GM12878_R2	hg38_SIRV	chr12	49131391	49127786	-	4	1619	34838	121389	ENSG00000123416.15	ENST00000336023.9	TUBA1B	TUBA1B-202	Known	Known	None	0.20000000298023224	None	None	None	None
m54284U_191111_172039/146737435/ccs	PB_GM12878_R2	hg38_SIRV	chr1	168179015	168200169	+	7	1005	3766	13681	ENSG00000143155.12	ENST00000367833.6	TIPRL	TIPRL-202	Known	Known	None	0.6499999761581421	None	None	None	None
bbcbb737-b5d6-4c77-9903-27191e67b75f	ONT_GM12878_R2	hg38_SIRV	chr6	44256897	44254112	-	2	2003	19016	618711	ENSG00000157593.18	ENCODEHT000618711	SLC35B2	ENCODEHT000618711	Known	ISM	Suffix	0.15000000596046448	None	None	None	None
m54284U_191110_105540/28639429/ccs	PB_GM12878_R1	hg38_SIRV	chr1	168179016	168200193	+	7	1023	3766	618727	ENSG00000143155.12	ENCODEHT000618727	TIPRL	ENCODEHT000618727	Known	NIC	None	0.20000000298023224	None	None	None	None
4e49a03d-ed01-4221-bf5c-78c7a0daef0b	ONT_GM12878_R2	hg38_SIRV	chr6	44255245	44254108	-	1	1161	19016	618706	ENSG00000157593.18	ENCODEHT000618706	SLC35B2	ENCODEHT000618706	Known	Genomic	None	0.15000000596046448	None	None	None	None
m54284U_191111_172039/179046768/ccs	PB_GM12878_R2	hg38_SIRV	chr12	49131393	49127786	-	4	1621	34838	121389	ENSG00000123416.15	ENST00000336023.9	TUBA1B	TUBA1B-202	Known	Known	None	0.20000000298023224	None	None	None	None
1e881528-2385-499f-a8fd-0f0c4df83ca8	ONT_GM12878_R2	hg38_SIRV	chr2	241230791	241229233	-	4	799	9287	618489	ENSG00000115677.16	ENCODEHT000618489	HDLBP	ENCODEHT000618489	Known	ISM	Suffix	0.4000000059604645	None	None	None	None
4888dd70-56f3-4232-98ec-15f24fe1f59d	ONT_GM12878_R1	hg38_SIRV	chr6	44254594	44254110	-	1	514	19016	618706	ENSG00000157593.18	ENCODEHT000618706	SLC35B2	ENCODEHT000618706	Known	Genomic	None	0.15000000596046448	None	None	None	None
6b626389-f429-475f-9738-9f2c9e50e1b0	ONT_GM12878_R2	hg38_SIRV	chr6	44255117	44254110	-	1	1037	19016	618706	ENSG00000157593.18	ENCODEHT000618706	SLC35B2	ENCODEHT000618706	Known	Genomic	None	0.15000000596046448	None	None	None	None
8a6f34ff-2664-415a-a6b7-12d5c3653290	ONT_GM12878_R2	hg38_SIRV	chr6	44254782	44254110	-	1	681	19016	618706	ENSG00000157593.18	ENCODEHT000618706	SLC35B2	ENCODEHT000618706	Known	Genomic	None	0.15000000596046448	None	None	None	None
m54284U_191111_172039/179047260/ccs	PB_GM12878_R2	hg38_SIRV	chr12	49131393	49127786	-	4	1621	34838	121389	ENSG00000123416.15	ENST00000336023.9	TUBA1B	TUBA1B-202	Known	Known	None	0.20000000298023224	None	None	None	None
ca0e64f8-4299-4799-b15c-d5c67cf1e905	ONT_GM12878_R1	hg38_SIRV	chr6	44254785	44254111	-	1	698	19016	618706	ENSG00000157593.18	ENCODEHT000618706	SLC35B2	ENCODEHT000618706	Known	Genomic	None	0.20000000298023224	None	None	None	None
69cec7c8-e2cd-41fc-9ee2-4afdfd484241	ONT_GM12878_R2	hg38_SIRV	chr6	44254889	44254111	-	1	808	19016	618706	ENSG00000157593.18	ENCODEHT000618706	SLC35B2	ENCODEHT000618706	Known	Genomic	None	0.20000000298023224	None	None	None	None
m54284U_191111_172039/42664372/ccs	PB_GM12878_R2	hg38_SIRV	chr1	168179016	168200204	+	7	1039	3766	13681	ENSG00000143155.12	ENST00000367833.6	TIPRL	TIPRL-202	Known	Known	None	0.15000000596046448	None	None	None	None
b6b3d41f-8d0c-42ae-b0b3-9dd391e9560b	ONT_GM12878_R2	hg38_SIRV	chr2	241262876	241229233	-	24	3877	9287	618728	ENSG00000115677.16	ENCODEHT000618728	HDLBP	ENCODEHT000618728	Known	ISM	Suffix	0.4000000059604645	None	None	None	None
m54284U_191111_172039/179111502/ccs	PB_GM12878_R2	hg38_SIRV	chr12	49131393	49127786	-	4	1621	34838	121389	ENSG00000123416.15	ENST00000336023.9	TUBA1B	TUBA1B-202	Known	Known	None	0.20000000298023224	None	None	None	None
5b5e2e1b-6d86-41b9-85c8-446cd4299fb8	ONT_GM12878_R2	hg38_SIRV	chr6	44254596	44254111	-	1	515	19016	618706	ENSG00000157593.18	ENCODEHT000618706	SLC35B2	ENCODEHT000618706	Known	Genomic	None	0.20000000298023224	None	None	None	None
2a4ddf46-c00f-4226-9381-7a4cd3b2b49c	ONT_GM12878_R2	hg38_SIRV	chr2	241264583	241229233	-	25	4040	9287	618729	ENSG00000115677.16	ENCODEHT000618729	HDLBP	ENCODEHT000618729	Known	NNC	None	0.4000000059604645	None	None	None	None
b30a4584-ec9d-4a5e-bfda-d75f382005f6	ONT_GM12878_R2	hg38_SIRV	chr6	44254476	44254114	-	1	394	19016	618706	ENSG00000157593.18	ENCODEHT000618706	SLC35B2	ENCODEHT000618706	Known	Genomic	None	0.30000001192092896	None	None	None	None
9df2f5cc-2e4c-41a7-b8dd-1b534ae1972b	ONT_GM12878_R2	hg38_SIRV	chr6	44254556	44254119	-	1	461	19016	618706	ENSG00000157593.18	ENCODEHT000618706	SLC35B2	ENCODEHT000618706	Known	Genomic	None	0.4000000059604645	None	None	None	None
m54284U_191111_172039/179111703/ccs	PB_GM12878_R2	hg38_SIRV	chr12	49131393	49127786	-	4	1621	34838	121389	ENSG00000123416.15	ENST00000336023.9	TUBA1B	TUBA1B-202	Known	Known	None	0.20000000298023224	None	None	None	None
m54284U_191111_172039/136841571/ccs	PB_GM12878_R2	hg38_SIRV	chr6	44255515	44254121	-	1	1424	19016	618706	ENSG00000157593.18	ENCODEHT000618706	SLC35B2	ENCODEHT000618706	Known	Genomic	None	0.44999998807907104	None	None	None	None
m54284U_191111_172039/179112272/ccs	PB_GM12878_R2	hg38_SIRV	chr12	49131393	49127786	-	4	1621	34838	121389	ENSG00000123416.15	ENST00000336023.9	TUBA1B	TUBA1B-202	Known	Known	None	0.20000000298023224	None	None	None	None
m54284U_191111_172039/56691335/ccs	PB_GM12878_R2	hg38_SIRV	chr1	168179016	168200206	+	7	1041	3766	13681	ENSG00000143155.12	ENST00000367833.6	TIPRL	TIPRL-202	Known	Known	None	0.15000000596046448	None	None	None	None
8ced2568-9f95-4569-b645-c7707af4ea46	ONT_GM12878_R1	hg38_SIRV	chr2	241268544	241229234	-	27	4289	9287	618730	ENSG00000115677.16	ENCODEHT000618730	HDLBP	ENCODEHT000618730	Known	NIC	None	0.3499999940395355	None	None	None	None
ab27c632-1647-4834-b465-966230770539	ONT_GM12878_R1	hg38_SIRV	chr6	44257506	44254125	-	4	1978	19016	67817	ENSG00000157593.18	ENST00000393812.3	SLC35B2	SLC35B2-202	Known	Known	None	0.44999998807907104	None	None	None	None
83b6dccc-290f-4538-81e3-13a94fbde3a2	ONT_GM12878_R2	hg38_SIRV	chr6	44255016	44254123	-	1	901	19016	618706	ENSG00000157593.18	ENCODEHT000618706	SLC35B2	ENCODEHT000618706	Known	Genomic	None	0.4000000059604645	None	None	None	None
m54284U_191111_172039/179175474/ccs	PB_GM12878_R2	hg38_SIRV	chr12	49131397	49127786	-	4	1625	34838	121389	ENSG00000123416.15	ENST00000336023.9	TUBA1B	TUBA1B-202	Known	Known	None	0.20000000298023224	None	None	None	None
51f66fe8-623d-44c4-a0e2-5dc286bee7c9	ONT_GM12878_R2	hg38_SIRV	chr6	44254748	44254127	-	1	642	19016	618706	ENSG00000157593.18	ENCODEHT000618706	SLC35B2	ENCODEHT000618706	Known	Genomic	None	0.44999998807907104	None	None	None	None
m54284U_191111_172039/179175782/ccs	PB_GM12878_R2	hg38_SIRV	chr12	49131393	49127786	-	4	1621	34838	121389	ENSG00000123416.15	ENST00000336023.9	TUBA1B	TUBA1B-202	Known	Known	None	0.20000000298023224	None	None	None	None
89174bf6-1206-4717-8bc0-dcf9815c1d52	ONT_GM12878_R2	hg38_SIRV	chr6	44257522	44254133	-	4	1984	19016	67817	ENSG00000157593.18	ENST00000393812.3	SLC35B2	SLC35B2-202	Known	Known	None	0.4000000059604645	None	None	None	None
m54284U_191110_105540/93259472/ccs	PB_GM12878_R1	hg38_SIRV	chr1	168179017	168200555	+	7	1389	3766	13681	ENSG00000143155.12	ENST00000367833.6	TIPRL	TIPRL-202	Known	Known	None	0.5	None	None	None	None
40c59f77-f51a-4834-a8b3-ae38802aae3c	ONT_GM12878_R2	hg38_SIRV	chr6	44254519	44254135	-	1	421	19016	618706	ENSG00000157593.18	ENCODEHT000618706	SLC35B2	ENCODEHT000618706	Known	Genomic	None	0.4000000059604645	None	None	None	None
e0456878-0f48-4e9f-9a6f-e3799ef68429	ONT_GM12878_R1	hg38_SIRV	chr2	241230856	241229234	-	4	863	9287	618489	ENSG00000115677.16	ENCODEHT000618489	HDLBP	ENCODEHT000618489	Known	ISM	Suffix	0.3499999940395355	None	None	None	None
m54284U_191111_172039/179175836/ccs	PB_GM12878_R2	hg38_SIRV	chr12	49131393	49127786	-	4	1621	34838	121389	ENSG00000123416.15	ENST00000336023.9	TUBA1B	TUBA1B-202	Known	Known	None	0.20000000298023224	None	None	None	None
98665e44-861f-485e-954c-1228fe3eb2de	ONT_GM12878_R2	hg38_SIRV	chr6	44257535	44254140	-	4	1996	19016	67817	ENSG00000157593.18	ENST00000393812.3	SLC35B2	SLC35B2-202	Known	Known	None	0.3499999940395355	None	None	None	None
m54284U_191111_172039/179243463/ccs	PB_GM12878_R2	hg38_SIRV	chr12	49131397	49127786	-	4	1625	34838	121389	ENSG00000123416.15	ENST00000336023.9	TUBA1B	TUBA1B-202	Known	Known	None	0.20000000298023224	None	None	None	None
d6457a76-fb26-4463-a1d8-0d1ae326160f	ONT_GM12878_R2	hg38_SIRV	chr6	44254904	44254141	-	1	764	19017	67818	ENSG00000284427.1	ENST00000583964.1	MIR4647	MIR4647-201	Known	Known	None	0.30000001192092896	None	None	None	None
ebf59ca0-41cf-4134-bf47-d36c7e0b1180	ONT_GM12878_R1	hg38_SIRV	chr2	241268695	241229230	-	27	4263	9287	618607	ENSG00000115677.16	ENCODEHT000618607	HDLBP	ENCODEHT000618607	Known	NNC	None	0.3499999940395355	None	None	None	None
m54284U_191111_172039/47450402/ccs	PB_GM12878_R2	hg38_SIRV	chr1	168179017	168200206	+	7	1025	3766	13681	ENSG00000143155.12	ENST00000367833.6	TIPRL	TIPRL-202	Known	Known	None	0.15000000596046448	None	None	None	None
90cbb88d-c403-48c8-a3e6-7da27377233d	ONT_GM12878_R1	hg38_SIRV	chr2	241272815	241229234	-	28	4292	9287	618731	ENSG00000115677.16	ENCODEHT000618731	HDLBP	ENCODEHT000618731	Known	NNC	None	0.3499999940395355	None	None	None	None
m54284U_191111_172039/179306882/ccs	PB_GM12878_R2	hg38_SIRV	chr12	49131393	49127786	-	4	1621	34838	121389	ENSG00000123416.15	ENST00000336023.9	TUBA1B	TUBA1B-202	Known	Known	None	0.20000000298023224	None	None	None	None
e8e7fe2d-3f3b-4506-b407-e71d3dd1effc	ONT_GM12878_R1	hg38_SIRV	chr6	44257344	44254142	-	4	2007	19016	618732	ENSG00000157593.18	ENCODEHT000618732	SLC35B2	ENCODEHT000618732	Known	NIC	None	0.25	None	None	None	None
21dcd371-e030-4aa3-8b9d-0387313866fc	ONT_GM12878_R1	hg38_SIRV	chr6	44255031	44254142	-	1	882	19017	67818	ENSG00000284427.1	ENST00000583964.1	MIR4647	MIR4647-201	Known	Known	None	0.25	None	None	None	None
m54284U_191111_172039/179308050/ccs	PB_GM12878_R2	hg38_SIRV	chr12	49131397	49127786	-	4	1625	34838	121389	ENSG00000123416.15	ENST00000336023.9	TUBA1B	TUBA1B-202	Known	Known	None	0.20000000298023224	None	None	None	None
182c32bf-750a-4d0c-877f-426385ad3a2d	ONT_GM12878_R1	hg38_SIRV	chr2	241262869	241229235	-	24	3880	9287	618498	ENSG00000115677.16	ENCODEHT000618498	HDLBP	ENCODEHT000618498	Known	ISM	Suffix	0.3499999940395355	None	None	None	None
ab893f05-119e-4520-9139-1e2090e83f30	ONT_GM12878_R1	hg38_SIRV	chr6	44257512	44254143	-	4	1978	19016	618733	ENSG00000157593.18	ENCODEHT000618733	SLC35B2	ENCODEHT000618733	Known	NIC	None	0.25	None	None	None	None
m54284U_191111_172039/178914182/ccs	PB_GM12878_R2	hg38_SIRV	chr1	168179017	168200194	+	7	1028	3766	13681	ENSG00000143155.12	ENST00000367833.6	TIPRL	TIPRL-202	Known	Known	None	0.20000000298023224	None	None	None	None
m54284U_191111_172039/179374162/ccs	PB_GM12878_R2	hg38_SIRV	chr12	49131393	49127786	-	4	1621	34838	121389	ENSG00000123416.15	ENST00000336023.9	TUBA1B	TUBA1B-202	Known	Known	None	0.20000000298023224	None	None	None	None
m54284U_191111_172039/179374733/ccs	PB_GM12878_R2	hg38_SIRV	chr12	49131393	49127786	-	4	1621	34838	121389	ENSG00000123416.15	ENST00000336023.9	TUBA1B	TUBA1B-202	Known	Known	None	0.20000000298023224	None	None	None	None
c858d568-b602-47e1-bb43-78cb16c942e2	ONT_GM12878_R1	hg38_SIRV	chr6	44257435	44254143	-	4	1860	19016	67817	ENSG00000157593.18	ENST00000393812.3	SLC35B2	SLC35B2-202	Known	Known	None	0.25	None	None	None	None
904560bf-7cea-4700-bce0-dd9e31ac3c10	ONT_GM12878_R1	hg38_SIRV	chr2	241235565	241229234	-	7	1202	9287	618494	ENSG00000115677.16	ENCODEHT000618494	HDLBP	ENCODEHT000618494	Known	ISM	Suffix	0.3499999940395355	None	None	None	None
m54284U_191111_172039/179374816/ccs	PB_GM12878_R2	hg38_SIRV	chr12	49131395	49127786	-	4	1623	34838	121389	ENSG00000123416.15	ENST00000336023.9	TUBA1B	TUBA1B-202	Known	Known	None	0.20000000298023224	None	None	None	None
ae6a6881-562a-472a-ae37-17f54b6e3801	ONT_GM12878_R1	hg38_SIRV	chr1	168179047	168200208	+	7	1046	3766	618635	ENSG00000143155.12	ENCODEHT000618635	TIPRL	ENCODEHT000618635	Known	ISM	Suffix	0.05000000074505806	None	None	None	None
be36514e-01ae-4cd6-b984-0e29e0ef6102	ONT_GM12878_R1	hg38_SIRV	chr6	44257506	44254143	-	4	1952	19016	67817	ENSG00000157593.18	ENST00000393812.3	SLC35B2	SLC35B2-202	Known	Known	None	0.25	None	None	None	None
m54284U_191111_172039/179374837/ccs	PB_GM12878_R2	hg38_SIRV	chr12	49131393	49127786	-	4	1621	34838	121389	ENSG00000123416.15	ENST00000336023.9	TUBA1B	TUBA1B-202	Known	Known	None	0.20000000298023224	None	None	None	None
bd7dd511-770f-4bc2-a6dd-e750089e477b	ONT_GM12878_R2	hg38_SIRV	chr6	44257571	44254143	-	4	1964	19016	618712	ENSG00000157593.18	ENCODEHT000618712	SLC35B2	ENCODEHT000618712	Known	NIC	None	0.25	None	None	None	None
ec907893-f311-44c4-b44e-0d1e5d29ef32	ONT_GM12878_R2	hg38_SIRV	chr6	44254415	44254143	-	1	273	19017	67818	ENSG00000284427.1	ENST00000583964.1	MIR4647	MIR4647-201	Known	Known	None	0.25	None	None	None	None
e855cfe4-4d34-4ef4-a4af-cacf5f558393	ONT_GM12878_R1	hg38_SIRV	chr2	241315181	241229234	-	28	4350	9287	33063	ENSG00000115677.16	ENST00000391976.6	HDLBP	HDLBP-204	Known	Known	None	0.3499999940395355	None	None	None	None
m54284U_191111_172039/179437844/ccs	PB_GM12878_R2	hg38_SIRV	chr12	49131393	49127786	-	4	1621	34838	121389	ENSG00000123416.15	ENST00000336023.9	TUBA1B	TUBA1B-202	Known	Known	None	0.20000000298023224	None	None	None	None
cbd6980a-0a15-4443-b3df-eddcd6a27934	ONT_GM12878_R2	hg38_SIRV	chr1	168179047	168200203	+	7	1041	3766	618635	ENSG00000143155.12	ENCODEHT000618635	TIPRL	ENCODEHT000618635	Known	ISM	Suffix	0.15000000596046448	None	None	None	None
91581da3-abca-46d9-8f0f-bcac38f2eea8	ONT_GM12878_R1	hg38_SIRV	chr6	44257225	44254145	-	3	1805	19016	618713	ENSG00000157593.18	ENCODEHT000618713	SLC35B2	ENCODEHT000618713	Known	ISM	Suffix	0.20000000298023224	None	None	None	None
m54284U_191111_172039/179440274/ccs	PB_GM12878_R2	hg38_SIRV	chr12	49131386	49127786	-	4	1614	34838	121389	ENSG00000123416.15	ENST00000336023.9	TUBA1B	TUBA1B-202	Known	Known	None	0.20000000298023224	None	None	None	None
fd766b7b-2b76-408e-b8d6-e6458147bbe0	ONT_GM12878_R2	hg38_SIRV	chr2	241253029	241229234	-	18	2867	9287	618734	ENSG00000115677.16	ENCODEHT000618734	HDLBP	ENCODEHT000618734	Known	ISM	Suffix	0.3499999940395355	None	None	None	None
m54284U_191111_172039/179503490/ccs	PB_GM12878_R2	hg38_SIRV	chr12	49131393	49127786	-	4	1621	34838	121389	ENSG00000123416.15	ENST00000336023.9	TUBA1B	TUBA1B-202	Known	Known	None	0.20000000298023224	None	None	None	None
cc5d9fcc-83cc-4002-a696-42d95334d3b1	ONT_GM12878_R1	hg38_SIRV	chr6	44256764	44254146	-	3	1733	19016	618709	ENSG00000157593.18	ENCODEHT000618709	SLC35B2	ENCODEHT000618709	Known	NNC	None	0.20000000298023224	None	None	None	None
14f2cc21-3186-4377-a2e6-47d7d49abe81	ONT_GM12878_R2	hg38_SIRV	chr6	44254488	44254145	-	1	344	19017	67818	ENSG00000284427.1	ENST00000583964.1	MIR4647	MIR4647-201	Known	Known	None	0.20000000298023224	None	None	None	None
m54284U_191110_105540/42468290/ccs	PB_GM12878_R1	hg38_SIRV	chr1	168179018	168200167	+	7	1000	3766	13681	ENSG00000143155.12	ENST00000367833.6	TIPRL	TIPRL-202	Known	Known	None	0.6499999761581421	None	None	None	None
m54284U_191111_172039/179568812/ccs	PB_GM12878_R2	hg38_SIRV	chr12	49131393	49127786	-	4	1621	34838	121389	ENSG00000123416.15	ENST00000336023.9	TUBA1B	TUBA1B-202	Known	Known	None	0.20000000298023224	None	None	None	None
73e7ed2f-c8c9-4434-a243-d127d00ebba0	ONT_GM12878_R2	hg38_SIRV	chr6	44256539	44254145	-	2	1614	19016	618711	ENSG00000157593.18	ENCODEHT000618711	SLC35B2	ENCODEHT000618711	Known	ISM	Suffix	0.20000000298023224	None	None	None	None
m54284U_191111_172039/179569021/ccs	PB_GM12878_R2	hg38_SIRV	chr12	49131393	49127786	-	4	1621	34838	121389	ENSG00000123416.15	ENST00000336023.9	TUBA1B	TUBA1B-202	Known	Known	None	0.20000000298023224	None	None	None	None
3c66e551-832c-4f4e-a4de-c2dc90c398f2	ONT_GM12878_R2	hg38_SIRV	chr2	241242659	241229234	-	12	2219	9287	618510	ENSG00000115677.16	ENCODEHT000618510	HDLBP	ENCODEHT000618510	Known	ISM	Suffix	0.3499999940395355	None	None	None	None
ea7fef3f-413c-4ff2-86b2-2b74188418ce	ONT_GM12878_R2	hg38_SIRV	chr6	44257555	44254145	-	4	1946	19016	618712	ENSG00000157593.18	ENCODEHT000618712	SLC35B2	ENCODEHT000618712	Known	NIC	None	0.20000000298023224	None	None	None	None
m54284U_191111_172039/179569813/ccs	PB_GM12878_R2	hg38_SIRV	chr12	49131393	49127786	-	4	1613	34838	121389	ENSG00000123416.15	ENST00000336023.9	TUBA1B	TUBA1B-202	Known	Known	None	0.20000000298023224	None	None	None	None
m54284U_191111_172039/40699499/ccs	PB_GM12878_R2	hg38_SIRV	chr1	168179018	168200206	+	7	1039	3766	13681	ENSG00000143155.12	ENST00000367833.6	TIPRL	TIPRL-202	Known	Known	None	0.15000000596046448	None	None	None	None
6e7c2f0b-03f7-46f9-b71d-12f85de6aebf	ONT_GM12878_R2	hg38_SIRV	chr6	44257503	44254145	-	4	1953	19016	67817	ENSG00000157593.18	ENST00000393812.3	SLC35B2	SLC35B2-202	Known	Known	None	0.20000000298023224	None	None	None	None
m54284U_191111_172039/179569900/ccs	PB_GM12878_R2	hg38_SIRV	chr12	49131395	49127786	-	4	1623	34838	121389	ENSG00000123416.15	ENST00000336023.9	TUBA1B	TUBA1B-202	Known	Known	None	0.20000000298023224	None	None	None	None
7f48865a-09d3-4542-99f8-fb46fa54ea32	ONT_GM12878_R1	hg38_SIRV	chr6	44255066	44254146	-	1	915	19017	67818	ENSG00000284427.1	ENST00000583964.1	MIR4647	MIR4647-201	Known	Known	None	0.20000000298023224	None	None	None	None
aeea720d-148a-49f6-b923-69f991f0dca2	ONT_GM12878_R2	hg38_SIRV	chr2	241233958	241229234	-	5	973	9287	618507	ENSG00000115677.16	ENCODEHT000618507	HDLBP	ENCODEHT000618507	Known	ISM	Suffix	0.3499999940395355	None	None	None	None
m54284U_191111_172039/179571160/ccs	PB_GM12878_R2	hg38_SIRV	chr12	49131393	49127786	-	4	1621	34838	121389	ENSG00000123416.15	ENST00000336023.9	TUBA1B	TUBA1B-202	Known	Known	None	0.20000000298023224	None	None	None	None
m54284U_191111_172039/114622691/ccs	PB_GM12878_R2	hg38_SIRV	chr1	168179018	168200204	+	7	1037	3766	13681	ENSG00000143155.12	ENST00000367833.6	TIPRL	TIPRL-202	Known	Known	None	0.15000000596046448	None	None	None	None
99cadf51-3509-42a9-b6cd-2294f2213c77	ONT_GM12878_R2	hg38_SIRV	chr6	44257513	44254148	-	3	1786	19016	67812	ENSG00000157593.18	ENST00000393810.5	SLC35B2	SLC35B2-201	Known	Known	None	0.20000000298023224	None	None	None	None
4502c369-b899-45f3-bf1f-65a42061f7d1	ONT_GM12878_R2	hg38_SIRV	chr6	44254562	44254150	-	1	413	19017	67818	ENSG00000284427.1	ENST00000583964.1	MIR4647	MIR4647-201	Known	Known	None	0.15000000596046448	None	None	None	None
m54284U_191111_172039/179571225/ccs	PB_GM12878_R2	hg38_SIRV	chr12	49131393	49127786	-	4	1621	34838	121389	ENSG00000123416.15	ENST00000336023.9	TUBA1B	TUBA1B-202	Known	Known	None	0.20000000298023224	None	None	None	None
1179cbc6-1cef-4281-980c-e41b69f4b77c	ONT_GM12878_R2	hg38_SIRV	chr6	44255166	44254150	-	1	1011	19017	67818	ENSG00000284427.1	ENST00000583964.1	MIR4647	MIR4647-201	Known	Known	None	0.15000000596046448	None	None	None	None
d01a2a76-277e-4a01-a8b0-a9cb0ee8e340	ONT_GM12878_R2	hg38_SIRV	chr2	241239702	241229234	-	10	1651	9287	618483	ENSG00000115677.16	ENCODEHT000618483	HDLBP	ENCODEHT000618483	Known	ISM	Suffix	0.3499999940395355	None	None	None	None
m54284U_191111_172039/179634376/ccs	PB_GM12878_R2	hg38_SIRV	chr12	49131388	49127786	-	4	1616	34838	121389	ENSG00000123416.15	ENST00000336023.9	TUBA1B	TUBA1B-202	Known	Known	None	0.20000000298023224	None	None	None	None
faff3daf-c0c0-4698-8f8f-f72ae85a2a67	ONT_GM12878_R2	hg38_SIRV	chr6	44257496	44254150	-	4	1959	19016	618718	ENSG00000157593.18	ENCODEHT000618718	SLC35B2	ENCODEHT000618718	Known	NNC	None	0.15000000596046448	None	None	None	None
060c0620-6550-46c8-b4ea-09c85d473c3a	ONT_GM12878_R1	hg38_SIRV	chr1	168179048	168200187	+	7	1018	3766	618635	ENSG00000143155.12	ENCODEHT000618635	TIPRL	ENCODEHT000618635	Known	ISM	Suffix	0.25	None	None	None	None
m54284U_191111_172039/179635860/ccs	PB_GM12878_R2	hg38_SIRV	chr12	49131393	49127786	-	4	1621	34838	121389	ENSG00000123416.15	ENST00000336023.9	TUBA1B	TUBA1B-202	Known	Known	None	0.20000000298023224	None	None	None	None
b105a004-9ad6-419a-a4bd-5499757902c5	ONT_GM12878_R2	hg38_SIRV	chr6	44257514	44254152	-	4	1952	19016	67817	ENSG00000157593.18	ENST00000393812.3	SLC35B2	SLC35B2-202	Known	Known	None	0.25	None	None	None	None
3cdb29e7-53d5-4e09-bd23-0892f2bb1f29	ONT_GM12878_R2	hg38_SIRV	chr2	241239766	241229234	-	10	1701	9287	618483	ENSG00000115677.16	ENCODEHT000618483	HDLBP	ENCODEHT000618483	Known	ISM	Suffix	0.3499999940395355	None	None	None	None
m54284U_191111_172039/179635915/ccs	PB_GM12878_R2	hg38_SIRV	chr12	49131394	49127786	-	4	1622	34838	121389	ENSG00000123416.15	ENST00000336023.9	TUBA1B	TUBA1B-202	Known	Known	None	0.20000000298023224	None	None	None	None
bb025600-378b-4ad8-b072-0b6b6bf3cd4b	ONT_GM12878_R1	hg38_SIRV	chr6	44254553	44254153	-	1	403	19017	67818	ENSG00000284427.1	ENST00000583964.1	MIR4647	MIR4647-201	Known	Known	None	0.25	None	None	None	None
m54284U_191111_172039/179699795/ccs	PB_GM12878_R2	hg38_SIRV	chr12	49131393	49127786	-	4	1621	34838	121389	ENSG00000123416.15	ENST00000336023.9	TUBA1B	TUBA1B-202	Known	Known	None	0.20000000298023224	None	None	None	None
m54284U_191111_172039/19663658/ccs	PB_GM12878_R2	hg38_SIRV	chr1	168179019	168200164	+	7	996	3766	13681	ENSG00000143155.12	ENST00000367833.6	TIPRL	TIPRL-202	Known	Known	None	0.800000011920929	None	None	None	None
33908d92-ad91-49cf-b611-5320d11e8f47	ONT_GM12878_R1	hg38_SIRV	chr6	44257559	44254152	-	4	1991	19016	618722	ENSG00000157593.18	ENCODEHT000618722	SLC35B2	ENCODEHT000618722	Known	NIC	None	0.25	None	None	None	None
m54284U_191111_172039/179699848/ccs	PB_GM12878_R2	hg38_SIRV	chr12	49131393	49127786	-	4	1621	34838	121389	ENSG00000123416.15	ENST00000336023.9	TUBA1B	TUBA1B-202	Known	Known	None	0.20000000298023224	None	None	None	None
8f692c9c-1d9b-4e0c-b306-fda17886818a	ONT_GM12878_R2	hg38_SIRV	chr2	241236681	241229234	-	8	1321	9287	618508	ENSG00000115677.16	ENCODEHT000618508	HDLBP	ENCODEHT000618508	Known	ISM	Suffix	0.3499999940395355	None	None	None	None
88555e17-e61e-4128-bbf5-5afa93a2c615	ONT_GM12878_R1	hg38_SIRV	chr6	44257148	44254153	-	3	1721	19016	618713	ENSG00000157593.18	ENCODEHT000618713	SLC35B2	ENCODEHT000618713	Known	ISM	Suffix	0.25	None	None	None	None
m54284U_191111_172039/179699882/ccs	PB_GM12878_R2	hg38_SIRV	chr12	49131395	49127786	-	4	1623	34838	121389	ENSG00000123416.15	ENST00000336023.9	TUBA1B	TUBA1B-202	Known	Known	None	0.20000000298023224	None	None	None	None
m54284U_191111_172039/167576057/ccs	PB_GM12878_R2	hg38_SIRV	chr1	168179019	168200206	+	7	1038	3766	13681	ENSG00000143155.12	ENST00000367833.6	TIPRL	TIPRL-202	Known	Known	None	0.15000000596046448	None	None	None	None
ac279214-31e9-4a1a-8e20-50de8e634140	ONT_GM12878_R1	hg38_SIRV	chr6	44257518	44254153	-	4	1962	19016	67817	ENSG00000157593.18	ENST00000393812.3	SLC35B2	SLC35B2-202	Known	Known	None	0.25	None	None	None	None
m54284U_191111_172039/179701768/ccs	PB_GM12878_R2	hg38_SIRV	chr12	49131393	49127786	-	4	1621	34838	121389	ENSG00000123416.15	ENST00000336023.9	TUBA1B	TUBA1B-202	Known	Known	None	0.20000000298023224	None	None	None	None
3ea74f63-9d1f-4781-ba13-09262c6d7fef	ONT_GM12878_R2	hg38_SIRV	chr2	241238640	241229234	-	9	1449	9287	618500	ENSG00000115677.16	ENCODEHT000618500	HDLBP	ENCODEHT000618500	Known	ISM	Suffix	0.3499999940395355	None	None	None	None
7871b40a-bd02-4d3b-a78e-52daa08ceb24	ONT_GM12878_R1	hg38_SIRV	chr6	44257469	44254153	-	4	1937	19016	618718	ENSG00000157593.18	ENCODEHT000618718	SLC35B2	ENCODEHT000618718	Known	NNC	None	0.25	None	None	None	None
m54284U_191111_172039/179701949/ccs	PB_GM12878_R2	hg38_SIRV	chr12	49131393	49127786	-	4	1621	34838	121389	ENSG00000123416.15	ENST00000336023.9	TUBA1B	TUBA1B-202	Known	Known	None	0.20000000298023224	None	None	None	None
m54284U_191111_172039/177210947/ccs	PB_GM12878_R2	hg38_SIRV	chr1	168179019	168200206	+	7	1038	3766	13681	ENSG00000143155.12	ENST00000367833.6	TIPRL	TIPRL-202	Known	Known	None	0.15000000596046448	None	None	None	None
f6ff68a8-f246-4254-8a81-1163188d9b49	ONT_GM12878_R2	hg38_SIRV	chr6	44257610	44254153	-	4	1962	19016	618717	ENSG00000157593.18	ENCODEHT000618717	SLC35B2	ENCODEHT000618717	Known	NIC	None	0.25	None	None	None	None
m54284U_191111_172039/179765610/ccs	PB_GM12878_R2	hg38_SIRV	chr12	49131393	49127786	-	4	1621	34838	121389	ENSG00000123416.15	ENST00000336023.9	TUBA1B	TUBA1B-202	Known	Known	None	0.20000000298023224	None	None	None	None
m54284U_191110_105540/9897759/ccs	PB_GM12878_R1	hg38_SIRV	chr1	168179020	168200206	+	7	1030	3766	618735	ENSG00000143155.12	ENCODEHT000618735	TIPRL	ENCODEHT000618735	Known	NNC	None	0.15000000596046448	None	None	None	None
513cd001-f81e-4862-9ff9-75c447a2dd02	ONT_GM12878_R2	hg38_SIRV	chr6	44255251	44254153	-	1	1093	19017	67818	ENSG00000284427.1	ENST00000583964.1	MIR4647	MIR4647-201	Known	Known	None	0.25	None	None	None	None
907de022-0681-4b98-b5bb-2fc989561c67	ONT_GM12878_R2	hg38_SIRV	chr6	44254835	44254153	-	1	685	19017	67818	ENSG00000284427.1	ENST00000583964.1	MIR4647	MIR4647-201	Known	Known	None	0.25	None	None	None	None
ada9257c-6726-40df-86fc-e2b25be98a42	ONT_GM12878_R2	hg38_SIRV	chr2	241235212	241229234	-	6	1130	9287	618496	ENSG00000115677.16	ENCODEHT000618496	HDLBP	ENCODEHT000618496	Known	ISM	Suffix	0.3499999940395355	None	None	None	None
m54284U_191111_172039/179767404/ccs	PB_GM12878_R2	hg38_SIRV	chr12	49131395	49127786	-	4	1637	34838	121389	ENSG00000123416.15	ENST00000336023.9	TUBA1B	TUBA1B-202	Known	Known	None	0.20000000298023224	None	None	None	None
59edcb2e-1176-4480-a557-645f4c2bdb37	ONT_GM12878_R2	hg38_SIRV	chr6	44254747	44254154	-	1	588	19017	67818	ENSG00000284427.1	ENST00000583964.1	MIR4647	MIR4647-201	Known	Known	None	0.25	None	None	None	None
612c3d30-255c-4a75-b4c1-5aefb87e9f53	ONT_GM12878_R1	hg38_SIRV	chr6	44255441	44254157	-	1	1265	19017	67818	ENSG00000284427.1	ENST00000583964.1	MIR4647	MIR4647-201	Known	Known	None	0.25	None	None	None	None
926896f1-4221-432e-a2e8-26eba41fcb22	ONT_GM12878_R2	hg38_SIRV	chr6	44255623	44254157	-	1	1455	19017	67818	ENSG00000284427.1	ENST00000583964.1	MIR4647	MIR4647-201	Known	Known	None	0.25	None	None	None	None
m54284U_191111_172039/179767961/ccs	PB_GM12878_R2	hg38_SIRV	chr12	49131393	49127786	-	4	1621	34838	121389	ENSG00000123416.15	ENST00000336023.9	TUBA1B	TUBA1B-202	Known	Known	None	0.20000000298023224	None	None	None	None
d41ecc5f-95f0-4050-a50a-bd52555484b5	ONT_GM12878_R2	hg38_SIRV	chr1	168179050	168200173	+	7	999	3766	618635	ENSG00000143155.12	ENCODEHT000618635	TIPRL	ENCODEHT000618635	Known	ISM	Suffix	0.550000011920929	None	None	None	None
01fe5f16-095c-4550-8a0c-4156c1738bd5	ONT_GM12878_R2	hg38_SIRV	chr6	44255027	44254157	-	1	861	19017	67818	ENSG00000284427.1	ENST00000583964.1	MIR4647	MIR4647-201	Known	Known	None	0.25	None	None	None	None
m54284U_191111_172039/159515333/ccs	PB_GM12878_R2	hg38_SIRV	chr6	44255463	44254158	-	1	1308	19017	67818	ENSG00000284427.1	ENST00000583964.1	MIR4647	MIR4647-201	Known	Known	None	0.25	None	None	None	None
m54284U_191111_172039/179831514/ccs	PB_GM12878_R2	hg38_SIRV	chr12	49131393	49127786	-	4	1621	34838	121389	ENSG00000123416.15	ENST00000336023.9	TUBA1B	TUBA1B-202	Known	Known	None	0.20000000298023224	None	None	None	None
7d1626f4-a9f3-4a28-8ef8-39a2c1ef6772	ONT_GM12878_R2	hg38_SIRV	chr2	241233946	241229234	-	5	955	9287	618507	ENSG00000115677.16	ENCODEHT000618507	HDLBP	ENCODEHT000618507	Known	ISM	Suffix	0.3499999940395355	None	None	None	None
adf9d2d8-6934-4d9c-85d5-bcb5b9d6b19a	ONT_GM12878_R2	hg38_SIRV	chr6	44256589	44254158	-	2	1652	19016	618711	ENSG00000157593.18	ENCODEHT000618711	SLC35B2	ENCODEHT000618711	Known	ISM	Suffix	0.25	None	None	None	None
m54284U_191111_172039/179832192/ccs	PB_GM12878_R2	hg38_SIRV	chr12	49131397	49127786	-	4	1625	34838	121389	ENSG00000123416.15	ENST00000336023.9	TUBA1B	TUBA1B-202	Known	Known	None	0.20000000298023224	None	None	None	None
ba672782-2356-4e65-8ec1-82fd12aa3e34	ONT_GM12878_R2	hg38_SIRV	chr6	44254663	44254158	-	1	506	19017	67818	ENSG00000284427.1	ENST00000583964.1	MIR4647	MIR4647-201	Known	Known	None	0.25	None	None	None	None
68deb179-2011-49f3-9761-8a0f22930061	ONT_GM12878_R2	hg38_SIRV	chr1	168179050	168200201	+	7	1036	3766	618635	ENSG00000143155.12	ENCODEHT000618635	TIPRL	ENCODEHT000618635	Known	ISM	Suffix	0.20000000298023224	None	None	None	None
m54284U_191111_172039/179897300/ccs	PB_GM12878_R2	hg38_SIRV	chr12	49131393	49127786	-	4	1621	34838	121389	ENSG00000123416.15	ENST00000336023.9	TUBA1B	TUBA1B-202	Known	Known	None	0.20000000298023224	None	None	None	None
m54284U_191111_172039/115409452/ccs	PB_GM12878_R2	hg38_SIRV	chr1	168179015	168179675	+	1	655	3766	618638	ENSG00000143155.12	ENCODEHT000618638	TIPRL	ENCODEHT000618638	Known	Genomic	None	0.30000001192092896	None	None	None	None
919c9e42-ecbb-4c4f-89b5-f1f38cc7e2fa	ONT_GM12878_R2	hg38_SIRV	chr6	44257490	44254166	-	4	1943	19016	618718	ENSG00000157593.18	ENCODEHT000618718	SLC35B2	ENCODEHT000618718	Known	NNC	None	0.3499999940395355	None	None	None	None
f8149e09-ce2b-42c9-b9e6-503ee64d18a0	ONT_GM12878_R2	hg38_SIRV	chr2	241229902	241229234	-	2	524	9287	33069	ENSG00000115677.16	ENST00000494862.1	HDLBP	HDLBP-245	Known	Known	None	0.3499999940395355	None	None	None	None
93363f9e-8bbf-4d67-9b61-9209a011299e	ONT_GM12878_R2	hg38_SIRV	chr6	44255416	44254166	-	1	1251	19017	67818	ENSG00000284427.1	ENST00000583964.1	MIR4647	MIR4647-201	Known	Known	None	0.3499999940395355	None	None	None	None
m54284U_191111_172039/179898214/ccs	PB_GM12878_R2	hg38_SIRV	chr12	49131393	49127786	-	4	1621	34838	121389	ENSG00000123416.15	ENST00000336023.9	TUBA1B	TUBA1B-202	Known	Known	None	0.20000000298023224	None	None	None	None
25cea7d7-78f3-4fbd-9563-6fae342b0358	ONT_GM12878_R2	hg38_SIRV	chr6	44255409	44254166	-	1	1244	19017	67818	ENSG00000284427.1	ENST00000583964.1	MIR4647	MIR4647-201	Known	Known	None	0.3499999940395355	None	None	None	None
m54284U_191111_172039/179898411/ccs	PB_GM12878_R2	hg38_SIRV	chr12	49131393	49127786	-	4	1621	34838	121389	ENSG00000123416.15	ENST00000336023.9	TUBA1B	TUBA1B-202	Known	Known	None	0.20000000298023224	None	None	None	None
c8e404c2-b1c4-4640-9230-321c4c0374eb	ONT_GM12878_R2	hg38_SIRV	chr6	44257600	44254166	-	4	1931	19016	618717	ENSG00000157593.18	ENCODEHT000618717	SLC35B2	ENCODEHT000618717	Known	NIC	None	0.3499999940395355	None	None	None	None
m54284U_191110_105540/20644820/ccs	PB_GM12878_R1	hg38_SIRV	chr1	168179023	168200195	+	7	1023	3766	13681	ENSG00000143155.12	ENST00000367833.6	TIPRL	TIPRL-202	Known	Known	None	0.20000000298023224	None	None	None	None
afbdb4b7-cf37-45cf-aaf5-372ec1cfbef3	ONT_GM12878_R1	hg38_SIRV	chr2	241240012	241229235	-	11	1896	9287	618736	ENSG00000115677.16	ENCODEHT000618736	HDLBP	ENCODEHT000618736	Known	ISM	Suffix	0.30000001192092896	None	None	None	None
m54284U_191111_172039/179898431/ccs	PB_GM12878_R2	hg38_SIRV	chr12	49131395	49127786	-	4	1623	34838	121389	ENSG00000123416.15	ENST00000336023.9	TUBA1B	TUBA1B-202	Known	Known	None	0.20000000298023224	None	None	None	None
5a25b93f-1bf2-43ae-af7a-99bebc035492	ONT_GM12878_R2	hg38_SIRV	chr6	44257318	44254167	-	4	1970	19016	618737	ENSG00000157593.18	ENCODEHT000618737	SLC35B2	ENCODEHT000618737	Known	NIC	None	0.3499999940395355	None	None	None	None
5b729d19-cd85-40ad-9f93-7ddd9789b92c	ONT_GM12878_R1	hg38_SIRV	chr2	241229608	241229234	-	1	383	9287	618513	ENSG00000115677.16	ENCODEHT000618513	HDLBP	ENCODEHT000618513	Known	Genomic	None	0.30000001192092896	None	None	None	None
m54284U_191111_172039/179898514/ccs	PB_GM12878_R2	hg38_SIRV	chr12	49131397	49127786	-	4	1625	34838	121389	ENSG00000123416.15	ENST00000336023.9	TUBA1B	TUBA1B-202	Known	Known	None	0.20000000298023224	None	None	None	None
b17444aa-fb68-466c-bcfc-a1ffa7d19e4c	ONT_GM12878_R2	hg38_SIRV	chr6	44255119	44254168	-	1	942	19017	67818	ENSG00000284427.1	ENST00000583964.1	MIR4647	MIR4647-201	Known	Known	None	0.3499999940395355	None	None	None	None
m54284U_191110_105540/148834349/ccs	PB_GM12878_R1	hg38_SIRV	chr1	168179023	168200206	+	7	1034	3766	13681	ENSG00000143155.12	ENST00000367833.6	TIPRL	TIPRL-202	Known	Known	None	0.15000000596046448	None	None	None	None
m54284U_191111_172039/179898960/ccs	PB_GM12878_R2	hg38_SIRV	chr12	49131393	49127786	-	4	1621	34838	121389	ENSG00000123416.15	ENST00000336023.9	TUBA1B	TUBA1B-202	Known	Known	None	0.20000000298023224	None	None	None	None
1954b5f4-4ba3-4ad7-a2a1-976aa70d12e6	ONT_GM12878_R1	hg38_SIRV	chr6	44257160	44254169	-	3	1712	19016	618713	ENSG00000157593.18	ENCODEHT000618713	SLC35B2	ENCODEHT000618713	Known	ISM	Suffix	0.3499999940395355	None	None	None	None
e4425654-8dde-49a5-ba90-0cbe16c275e5	ONT_GM12878_R1	hg38_SIRV	chr2	241268692	241229233	-	27	4269	9287	618523	ENSG00000115677.16	ENCODEHT000618523	HDLBP	ENCODEHT000618523	Known	ISM	Suffix	0.30000001192092896	None	None	None	None
m54284U_191111_172039/179899062/ccs	PB_GM12878_R2	hg38_SIRV	chr12	49131393	49127786	-	4	1621	34838	121389	ENSG00000123416.15	ENST00000336023.9	TUBA1B	TUBA1B-202	Known	Known	None	0.20000000298023224	None	None	None	None
e964aa32-9c7c-4d2a-8354-9e3fd161f6d8	ONT_GM12878_R2	hg38_SIRV	chr6	44256665	44254169	-	2	1702	19016	618711	ENSG00000157593.18	ENCODEHT000618711	SLC35B2	ENCODEHT000618711	Known	ISM	Suffix	0.3499999940395355	None	None	None	None
d919073e-11b1-4ca2-8de0-0688a5be54f6	ONT_GM12878_R2	hg38_SIRV	chr6	44255378	44254170	-	1	1197	19017	67818	ENSG00000284427.1	ENST00000583964.1	MIR4647	MIR4647-201	Known	Known	None	0.3499999940395355	None	None	None	None
m54284U_191111_172039/179961909/ccs	PB_GM12878_R2	hg38_SIRV	chr12	49131391	49127786	-	4	1619	34838	121389	ENSG00000123416.15	ENST00000336023.9	TUBA1B	TUBA1B-202	Known	Known	None	0.20000000298023224	None	None	None	None
fd764583-4965-460b-9e76-45aa323e52c9	ONT_GM12878_R1	hg38_SIRV	chr1	168179053	168200206	+	7	1038	3766	618635	ENSG00000143155.12	ENCODEHT000618635	TIPRL	ENCODEHT000618635	Known	ISM	Suffix	0.15000000596046448	None	None	None	None
02872f5f-2cee-4c22-a19f-e752a2f5434e	ONT_GM12878_R2	hg38_SIRV	chr6	44255623	44254172	-	1	1454	19017	67818	ENSG00000284427.1	ENST00000583964.1	MIR4647	MIR4647-201	Known	Known	None	0.25	None	None	None	None
c17fa69e-4322-4e0d-be58-8adf7f232117	ONT_GM12878_R1	hg38_SIRV	chr2	241246851	241229232	-	13	2279	9287	618525	ENSG00000115677.16	ENCODEHT000618525	HDLBP	ENCODEHT000618525	Known	ISM	Suffix	0.30000001192092896	None	None	None	None
5aa00c4c-33b4-47bf-8975-f011ed384b21	ONT_GM12878_R1	hg38_SIRV	chr6	44254704	44254181	-	1	524	19017	67818	ENSG00000284427.1	ENST00000583964.1	MIR4647	MIR4647-201	Known	Known	None	0.10000000149011612	None	None	None	None
m54284U_191111_172039/179963874/ccs	PB_GM12878_R2	hg38_SIRV	chr12	49131395	49127786	-	4	1623	34838	121389	ENSG00000123416.15	ENST00000336023.9	TUBA1B	TUBA1B-202	Known	Known	None	0.20000000298023224	None	None	None	None
57b81660-0c82-4f1c-85a5-91f2043152e5	ONT_GM12878_R2	hg38_SIRV	chr6	44257342	44254202	-	3	1853	19016	618713	ENSG00000157593.18	ENCODEHT000618713	SLC35B2	ENCODEHT000618713	Known	ISM	Suffix	0.15000000596046448	None	None	None	None
m54284U_191111_172039/179964162/ccs	PB_GM12878_R2	hg38_SIRV	chr12	49131393	49127786	-	4	1621	34838	121389	ENSG00000123416.15	ENST00000336023.9	TUBA1B	TUBA1B-202	Known	Known	None	0.20000000298023224	None	None	None	None
6cd7ced4-56e8-469f-8226-2f243b25908c	ONT_GM12878_R1	hg38_SIRV	chr2	241315652	241229235	-	27	4495	9287	618738	ENSG00000115677.16	ENCODEHT000618738	HDLBP	ENCODEHT000618738	Known	ISM	Prefix	0.30000001192092896	None	None	None	None
8620795a-1092-479f-8b66-9d614e74732a	ONT_GM12878_R1	hg38_SIRV	chr1	168179023	168200203	+	7	1028	3766	618739	ENSG00000143155.12	ENCODEHT000618739	TIPRL	ENCODEHT000618739	Known	NIC	None	0.15000000596046448	None	None	None	None
m54284U_191110_105540/90113988/ccs	PB_GM12878_R1	hg38_SIRV	chr6	44257502	44254259	-	4	1840	19016	67817	ENSG00000157593.18	ENST00000393812.3	SLC35B2	SLC35B2-202	Known	Known	None	0.3499999940395355	None	None	None	None
m54284U_191111_172039/179964279/ccs	PB_GM12878_R2	hg38_SIRV	chr12	49131393	49127786	-	4	1621	34838	121389	ENSG00000123416.15	ENST00000336023.9	TUBA1B	TUBA1B-202	Known	Known	None	0.20000000298023224	None	None	None	None
7e450bc6-afe9-402a-a457-7f41ca542396	ONT_GM12878_R2	hg38_SIRV	chr6	44254631	44254372	-	1	262	19016	618740	ENSG00000157593.18	ENCODEHT000618740	SLC35B2	ENCODEHT000618740	Known	Genomic	None	0.15000000596046448	None	None	None	None
m54284U_191111_172039/180027422/ccs	PB_GM12878_R2	hg38_SIRV	chr12	49131393	49127786	-	4	1621	34838	121389	ENSG00000123416.15	ENST00000336023.9	TUBA1B	TUBA1B-202	Known	Known	None	0.20000000298023224	None	None	None	None
048d0e7b-fa0d-4d09-8ee8-5ffbe629e159	ONT_GM12878_R1	hg38_SIRV	chr2	241239983	241229235	-	11	1849	9287	618505	ENSG00000115677.16	ENCODEHT000618505	HDLBP	ENCODEHT000618505	Known	ISM	Suffix	0.30000001192092896	None	None	None	None
m54284U_191110_105540/35194226/ccs	PB_GM12878_R1	hg38_SIRV	chr1	168179024	168200163	+	7	990	3766	13681	ENSG00000143155.12	ENST00000367833.6	TIPRL	TIPRL-202	Known	Known	None	0.75	None	None	None	None
m54284U_191111_172039/180028918/ccs	PB_GM12878_R2	hg38_SIRV	chr12	49131393	49127786	-	4	1621	34838	121389	ENSG00000123416.15	ENST00000336023.9	TUBA1B	TUBA1B-202	Known	Known	None	0.20000000298023224	None	None	None	None
61198734-21ab-4330-8172-7afb982584a1	ONT_GM12878_R1	hg38_SIRV	chr6	44257578	44254681	-	4	1510	19016	618718	ENSG00000157593.18	ENCODEHT000618718	SLC35B2	ENCODEHT000618718	Known	NNC	None	0.30000001192092896	None	None	None	None
m54284U_191111_172039/180029386/ccs	PB_GM12878_R2	hg38_SIRV	chr12	49131367	49127786	-	4	1618	34838	121389	ENSG00000123416.15	ENST00000336023.9	TUBA1B	TUBA1B-202	Known	Known	None	0.20000000298023224	None	None	None	None
m54284U_191110_105540/105515651/ccs	PB_GM12878_R1	hg38_SIRV	chr6	44257503	44254694	-	4	1404	19016	67817	ENSG00000157593.18	ENST00000393812.3	SLC35B2	SLC35B2-202	Known	Known	None	0.30000001192092896	None	None	None	None
m54284U_191111_172039/180029421/ccs	PB_GM12878_R2	hg38_SIRV	chr12	49131393	49127786	-	4	1621	34838	121389	ENSG00000123416.15	ENST00000336023.9	TUBA1B	TUBA1B-202	Known	Known	None	0.20000000298023224	None	None	None	None
m54284U_191110_105540/172294771/ccs	PB_GM12878_R1	hg38_SIRV	chr1	168179024	168200206	+	7	1033	3766	13681	ENSG00000143155.12	ENST00000367833.6	TIPRL	TIPRL-202	Known	Known	None	0.15000000596046448	None	None	None	None
b0912e94-3204-4b60-b63e-87399c3b0663	ONT_GM12878_R1	hg38_SIRV	chr2	241236629	241229235	-	8	1276	9287	618741	ENSG00000115677.16	ENCODEHT000618741	HDLBP	ENCODEHT000618741	Known	ISM	Suffix	0.30000001192092896	None	None	None	None
m54284U_191111_172039/180030198/ccs	PB_GM12878_R2	hg38_SIRV	chr12	49131393	49127786	-	4	1621	34838	121389	ENSG00000123416.15	ENST00000336023.9	TUBA1B	TUBA1B-202	Known	Known	None	0.20000000298023224	None	None	None	None
ed970805-3e3f-42d5-9f2e-b001f283411e	ONT_GM12878_R1	hg38_SIRV	chr2	241229609	241229234	-	1	384	9287	618513	ENSG00000115677.16	ENCODEHT000618513	HDLBP	ENCODEHT000618513	Known	Genomic	None	0.30000001192092896	None	None	None	None
c1e2baab-1010-47d2-8e85-92f508afe7e6	ONT_GM12878_R2	hg38_SIRV	chr6	44255475	44254804	-	1	672	19016	618742	ENSG00000157593.18	ENCODEHT000618742	SLC35B2	ENCODEHT000618742	Known	Genomic	None	0.0	None	None	None	None
baac4ece-9a92-455d-adbf-533e29f702b4	ONT_GM12878_R2	hg38_SIRV	chr6	44255426	44254795	-	1	290	19016	618742	ENSG00000157593.18	ENCODEHT000618742	SLC35B2	ENCODEHT000618742	Known	Genomic	None	0.10000000149011612	None	None	None	None
m54284U_191111_172039/180030261/ccs	PB_GM12878_R2	hg38_SIRV	chr12	49131393	49127786	-	4	1621	34838	121389	ENSG00000123416.15	ENST00000336023.9	TUBA1B	TUBA1B-202	Known	Known	None	0.20000000298023224	None	None	None	None
60567218-8562-4a0d-82d8-b87db87dcfb3	ONT_GM12878_R1	hg38_SIRV	chr1	168179054	168200199	+	7	1023	3766	618635	ENSG00000143155.12	ENCODEHT000618635	TIPRL	ENCODEHT000618635	Known	ISM	Suffix	0.15000000596046448	None	None	None	None
m54284U_191111_172039/180094169/ccs	PB_GM12878_R2	hg38_SIRV	chr12	49131393	49127786	-	4	1621	34838	121389	ENSG00000123416.15	ENST00000336023.9	TUBA1B	TUBA1B-202	Known	Known	None	0.20000000298023224	None	None	None	None
m54284U_191110_105540/51447809/ccs	PB_GM12878_R1	hg38_SIRV	chr6	44256955	44255039	-	3	1032	19016	618743	ENSG00000157593.18	ENCODEHT000618743	SLC35B2	ENCODEHT000618743	Known	ISM	Suffix	0.20000000298023224	None	None	None	None
7d23c92a-f250-4a4b-ba50-4e05bee25e19	ONT_GM12878_R1	hg38_SIRV	chr2	241240053	241229235	-	11	1919	9287	618505	ENSG00000115677.16	ENCODEHT000618505	HDLBP	ENCODEHT000618505	Known	ISM	Suffix	0.30000001192092896	None	None	None	None
m54284U_191111_172039/180094487/ccs	PB_GM12878_R2	hg38_SIRV	chr12	49131395	49127786	-	4	1623	34838	121389	ENSG00000123416.15	ENST00000336023.9	TUBA1B	TUBA1B-202	Known	Known	None	0.20000000298023224	None	None	None	None
7562277e-85a2-4d5c-901b-0465676d253b	ONT_GM12878_R2	hg38_SIRV	chr6	44257497	44255042	-	4	1049	19016	67817	ENSG00000157593.18	ENST00000393812.3	SLC35B2	SLC35B2-202	Known	Known	None	0.20000000298023224	None	None	None	None
7c32673d-1f7c-4667-969b-2026c48677f1	ONT_GM12878_R1	hg38_SIRV	chr1	168179024	168200202	+	7	1028	3766	618744	ENSG00000143155.12	ENCODEHT000618744	TIPRL	ENCODEHT000618744	Known	NIC	None	0.20000000298023224	None	None	None	None
m54284U_191111_172039/180158695/ccs	PB_GM12878_R2	hg38_SIRV	chr12	49131397	49127786	-	4	1625	34838	121389	ENSG00000123416.15	ENST00000336023.9	TUBA1B	TUBA1B-202	Known	Known	None	0.20000000298023224	None	None	None	None
994bd533-1845-4f9e-8e05-aeadf582f3b8	ONT_GM12878_R1	hg38_SIRV	chr2	241315682	241229235	-	28	4388	9287	33064	ENSG00000115677.16	ENST00000310931.8	HDLBP	HDLBP-201	Known	Known	None	0.30000001192092896	None	None	None	None
m54284U_191111_172039/151520657/ccs	PB_GM12878_R2	hg38_SIRV	chr6	44258909	44257731	-	1	1179	19018	618745	ENSG00000146232.16	ENCODEHT000618745	NFKBIE	ENCODEHT000618745	Known	Genomic	None	0.30000001192092896	None	None	None	None
m54284U_191111_172039/33032099/ccs	PB_GM12878_R2	hg38_SIRV	chr6	44259519	44258184	-	1	1204	19018	618745	ENSG00000146232.16	ENCODEHT000618745	NFKBIE	ENCODEHT000618745	Known	Genomic	None	0.550000011920929	None	None	None	None
m54284U_191111_172039/180160409/ccs	PB_GM12878_R2	hg38_SIRV	chr12	49131393	49127786	-	4	1621	34838	121389	ENSG00000123416.15	ENST00000336023.9	TUBA1B	TUBA1B-202	Known	Known	None	0.20000000298023224	None	None	None	None
678944b2-5071-464d-96ce-b398275a21ee	ONT_GM12878_R1	hg38_SIRV	chr6	44265524	44258162	-	6	2318	19018	618746	ENSG00000146232.16	ENCODEHT000618746	NFKBIE	ENCODEHT000618746	Known	NNC	None	0.3499999940395355	None	None	None	None
2ef3cfa4-7776-49e6-bc7d-21e1768f10ea	ONT_GM12878_R1	hg38_SIRV	chr2	241249981	241229232	-	17	2750	9287	618550	ENSG00000115677.16	ENCODEHT000618550	HDLBP	ENCODEHT000618550	Known	ISM	Suffix	0.30000001192092896	None	None	None	None
m54284U_191111_172039/180160515/ccs	PB_GM12878_R2	hg38_SIRV	chr12	49131393	49127786	-	4	1621	34838	121389	ENSG00000123416.15	ENST00000336023.9	TUBA1B	TUBA1B-202	Known	Known	None	0.20000000298023224	None	None	None	None
729a2665-9d10-44ee-a193-5ac356829ec0	ONT_GM12878_R2	hg38_SIRV	chr1	168179054	168200183	+	7	1014	3766	618635	ENSG00000143155.12	ENCODEHT000618635	TIPRL	ENCODEHT000618635	Known	ISM	Suffix	0.25	None	None	None	None
0f14ccdc-ec07-4cb8-9dc5-9958fc425cc4	ONT_GM12878_R1	hg38_SIRV	chr6	44260282	44258163	-	2	1362	19018	618747	ENSG00000146232.16	ENCODEHT000618747	NFKBIE	ENCODEHT000618747	Known	ISM	Both	0.30000001192092896	None	None	None	None
m54284U_191111_172039/180160580/ccs	PB_GM12878_R2	hg38_SIRV	chr12	49131393	49127786	-	4	1621	34838	121389	ENSG00000123416.15	ENST00000336023.9	TUBA1B	TUBA1B-202	Known	Known	None	0.20000000298023224	None	None	None	None
m54284U_191110_105540/123339669/ccs	PB_GM12878_R1	hg38_SIRV	chr6	44261711	44258164	-	4	1536	19018	618748	ENSG00000146232.16	ENCODEHT000618748	NFKBIE	ENCODEHT000618748	Known	ISM	Suffix	0.30000001192092896	None	None	None	None
m54284U_191111_172039/180289638/ccs	PB_GM12878_R2	hg38_SIRV	chr12	49131393	49127786	-	4	1621	34838	121389	ENSG00000123416.15	ENST00000336023.9	TUBA1B	TUBA1B-202	Known	Known	None	0.20000000298023224	None	None	None	None
m54284U_191110_105540/166527468/ccs	PB_GM12878_R1	hg38_SIRV	chr1	168179026	168200195	+	7	1020	3766	13681	ENSG00000143155.12	ENST00000367833.6	TIPRL	TIPRL-202	Known	Known	None	0.20000000298023224	None	None	None	None
91811dad-8c97-4911-9f19-909442770b63	ONT_GM12878_R1	hg38_SIRV	chr2	241234016	241229235	-	5	1030	9287	618507	ENSG00000115677.16	ENCODEHT000618507	HDLBP	ENCODEHT000618507	Known	ISM	Suffix	0.30000001192092896	None	None	None	None
m54284U_191111_172039/66390665/ccs	PB_GM12878_R2	hg38_SIRV	chr6	44260579	44258164	-	3	1490	19018	618749	ENSG00000146232.16	ENCODEHT000618749	NFKBIE	ENCODEHT000618749	Known	ISM	Suffix	0.30000001192092896	None	None	None	None
m54284U_191111_172039/180290254/ccs	PB_GM12878_R2	hg38_SIRV	chr12	49131393	49127786	-	4	1621	34838	121389	ENSG00000123416.15	ENST00000336023.9	TUBA1B	TUBA1B-202	Known	Known	None	0.20000000298023224	None	None	None	None
05fe0dc0-d422-4db7-96d8-a11a83500d0e	ONT_GM12878_R1	hg38_SIRV	chr6	44260285	44258164	-	2	1364	19018	618747	ENSG00000146232.16	ENCODEHT000618747	NFKBIE	ENCODEHT000618747	Known	ISM	Both	0.30000001192092896	None	None	None	None
m54284U_191111_172039/180292447/ccs	PB_GM12878_R2	hg38_SIRV	chr12	49131394	49127786	-	4	1635	34838	121389	ENSG00000123416.15	ENST00000336023.9	TUBA1B	TUBA1B-202	Known	Known	None	0.20000000298023224	None	None	None	None
9c40242f-514a-4ba9-a0a7-989e937c58ff	ONT_GM12878_R1	hg38_SIRV	chr2	241272820	241229235	-	28	4299	9287	618750	ENSG00000115677.16	ENCODEHT000618750	HDLBP	ENCODEHT000618750	Known	NIC	None	0.30000001192092896	None	None	None	None
60e8b736-144e-4d6a-8cd9-9e7fd4f2aa63	ONT_GM12878_R1	hg38_SIRV	chr1	168179056	168200201	+	7	1023	3766	618635	ENSG00000143155.12	ENCODEHT000618635	TIPRL	ENCODEHT000618635	Known	ISM	Suffix	0.20000000298023224	None	None	None	None
755a7af6-bffb-49ec-86f5-0381b5b592cc	ONT_GM12878_R2	hg38_SIRV	chr6	44265536	44258164	-	6	2331	19018	67820	ENSG00000146232.16	ENST00000275015.9	NFKBIE	NFKBIE-201	Known	Known	None	0.30000001192092896	None	None	None	None
m54284U_191111_172039/180355528/ccs	PB_GM12878_R2	hg38_SIRV	chr12	49131393	49127786	-	4	1621	34838	121389	ENSG00000123416.15	ENST00000336023.9	TUBA1B	TUBA1B-202	Known	Known	None	0.20000000298023224	None	None	None	None
m54284U_191111_172039/180355976/ccs	PB_GM12878_R2	hg38_SIRV	chr12	49131397	49127786	-	4	1625	34838	121389	ENSG00000123416.15	ENST00000336023.9	TUBA1B	TUBA1B-202	Known	Known	None	0.20000000298023224	None	None	None	None
3ffd6b40-8ac6-4f2c-b221-3a8ac86153f2	ONT_GM12878_R2	hg38_SIRV	chr6	44265571	44258164	-	6	2358	19018	67820	ENSG00000146232.16	ENST00000275015.9	NFKBIE	NFKBIE-201	Known	Known	None	0.30000001192092896	None	None	None	None
a9ac69b0-2028-4c1c-a893-831b5f4b27f4	ONT_GM12878_R1	hg38_SIRV	chr2	241230178	241229233	-	3	600	9287	618517	ENSG00000115677.16	ENCODEHT000618517	HDLBP	ENCODEHT000618517	Known	ISM	Suffix	0.30000001192092896	None	None	None	None
9838353d-34c2-464c-8807-9c324daa5050	ONT_GM12878_R1	hg38_SIRV	chr1	168179057	168200198	+	7	1026	3766	618635	ENSG00000143155.12	ENCODEHT000618635	TIPRL	ENCODEHT000618635	Known	ISM	Suffix	0.15000000596046448	None	None	None	None
m54284U_191111_172039/180356875/ccs	PB_GM12878_R2	hg38_SIRV	chr12	49131396	49127786	-	4	1624	34838	121389	ENSG00000123416.15	ENST00000336023.9	TUBA1B	TUBA1B-202	Known	Known	None	0.20000000298023224	None	None	None	None
m54284U_191110_105540/48956751/ccs	PB_GM12878_R1	hg38_SIRV	chr6	44265045	44258165	-	6	1839	19018	67820	ENSG00000146232.16	ENST00000275015.9	NFKBIE	NFKBIE-201	Known	Known	None	0.25	None	None	None	None
m54284U_191111_172039/180357603/ccs	PB_GM12878_R2	hg38_SIRV	chr12	49131391	49127786	-	4	1619	34838	121389	ENSG00000123416.15	ENST00000336023.9	TUBA1B	TUBA1B-202	Known	Known	None	0.20000000298023224	None	None	None	None
438714f7-e6ea-488b-a220-3099259483b5	ONT_GM12878_R1	hg38_SIRV	chr6	44265510	44258165	-	6	2285	19018	67820	ENSG00000146232.16	ENST00000275015.9	NFKBIE	NFKBIE-201	Known	Known	None	0.25	None	None	None	None
2bf84981-454a-4e59-956d-e97a1abd2f8a	ONT_GM12878_R1	hg38_SIRV	chr2	241272815	241229235	-	28	4324	9287	33061	ENSG00000115677.16	ENST00000391975.5	HDLBP	HDLBP-203	Known	Known	None	0.30000001192092896	None	None	None	None
217cee81-98ca-4321-b4c6-14ce0296e152	ONT_GM12878_R1	hg38_SIRV	chr1	168179057	168200202	+	7	1030	3766	618635	ENSG00000143155.12	ENCODEHT000618635	TIPRL	ENCODEHT000618635	Known	ISM	Suffix	0.20000000298023224	None	None	None	None
5b88683e-ee66-4a97-8ea4-5b0f9aa72000	ONT_GM12878_R1	hg38_SIRV	chr2	241229362	241229234	-	1	137	9287	618513	ENSG00000115677.16	ENCODEHT000618513	HDLBP	ENCODEHT000618513	Known	Genomic	None	0.30000001192092896	None	None	None	None
m54284U_191111_172039/180420952/ccs	PB_GM12878_R2	hg38_SIRV	chr12	49131393	49127786	-	4	1621	34838	121389	ENSG00000123416.15	ENST00000336023.9	TUBA1B	TUBA1B-202	Known	Known	None	0.20000000298023224	None	None	None	None
ad144dc1-27e6-41e6-a910-7cf060c8b7fa	ONT_GM12878_R1	hg38_SIRV	chr6	44262662	44258165	-	5	1767	19018	618751	ENSG00000146232.16	ENCODEHT000618751	NFKBIE	ENCODEHT000618751	Known	ISM	Suffix	0.25	None	None	None	None
m54284U_191110_105540/76416022/ccs	PB_GM12878_R1	hg38_SIRV	chr6	44259131	44258204	-	1	796	19018	618745	ENSG00000146232.16	ENCODEHT000618745	NFKBIE	ENCODEHT000618745	Known	Genomic	None	0.20000000298023224	None	None	None	None
m54284U_191111_172039/180421552/ccs	PB_GM12878_R2	hg38_SIRV	chr12	49131395	49127786	-	4	1623	34838	121389	ENSG00000123416.15	ENST00000336023.9	TUBA1B	TUBA1B-202	Known	Known	None	0.20000000298023224	None	None	None	None
m54284U_191110_105540/79955821/ccs	PB_GM12878_R1	hg38_SIRV	chr6	44260489	44258168	-	3	1438	19018	618749	ENSG00000146232.16	ENCODEHT000618749	NFKBIE	ENCODEHT000618749	Known	ISM	Suffix	0.20000000298023224	None	None	None	None
m54284U_191111_172039/163710769/ccs	PB_GM12878_R2	hg38_SIRV	chr6	44264404	44258166	-	6	1999	19018	618752	ENSG00000146232.16	ENCODEHT000618752	NFKBIE	ENCODEHT000618752	Known	NNC	None	0.20000000298023224	None	None	None	None
m54284U_191111_172039/180422954/ccs	PB_GM12878_R2	hg38_SIRV	chr12	49131393	49127786	-	4	1621	34838	121389	ENSG00000123416.15	ENST00000336023.9	TUBA1B	TUBA1B-202	Known	Known	None	0.20000000298023224	None	None	None	None
m54284U_191110_105540/36832766/ccs	PB_GM12878_R1	hg38_SIRV	chr1	168179029	168200195	+	7	1017	3766	13681	ENSG00000143155.12	ENST00000367833.6	TIPRL	TIPRL-202	Known	Known	None	0.20000000298023224	None	None	None	None
03861326-415b-4042-b5d2-7ab4c2840440	ONT_GM12878_R1	hg38_SIRV	chr2	241239719	241229235	-	10	1641	9287	618483	ENSG00000115677.16	ENCODEHT000618483	HDLBP	ENCODEHT000618483	Known	ISM	Suffix	0.30000001192092896	None	None	None	None
m54284U_191111_172039/180486906/ccs	PB_GM12878_R2	hg38_SIRV	chr12	49131393	49127786	-	4	1621	34838	121389	ENSG00000123416.15	ENST00000336023.9	TUBA1B	TUBA1B-202	Known	Known	None	0.20000000298023224	None	None	None	None
b3e9a153-2fd9-40ba-b67c-ab65712e65f0	ONT_GM12878_R1	hg38_SIRV	chr6	44265487	44258166	-	6	2288	19018	67820	ENSG00000146232.16	ENST00000275015.9	NFKBIE	NFKBIE-201	Known	Known	None	0.20000000298023224	None	None	None	None
m54284U_191111_172039/180487387/ccs	PB_GM12878_R2	hg38_SIRV	chr12	49131393	49127786	-	4	1621	34838	121389	ENSG00000123416.15	ENST00000336023.9	TUBA1B	TUBA1B-202	Known	Known	None	0.20000000298023224	None	None	None	None
2eb14ae0-c641-4c96-8e50-030cf729ade4	ONT_GM12878_R1	hg38_SIRV	chr6	44265538	44258166	-	6	2331	19018	67820	ENSG00000146232.16	ENST00000275015.9	NFKBIE	NFKBIE-201	Known	Known	None	0.20000000298023224	None	None	None	None
7c78a037-0f8d-437d-b1f9-dce65f305ba2	ONT_GM12878_R2	hg38_SIRV	chr2	241242642	241229235	-	12	2189	9287	618510	ENSG00000115677.16	ENCODEHT000618510	HDLBP	ENCODEHT000618510	Known	ISM	Suffix	0.30000001192092896	None	None	None	None
6155ce8e-3ea4-4029-bbc2-4aac3d10fa09	ONT_GM12878_R1	hg38_SIRV	chr1	168179059	168200206	+	7	1032	3766	618635	ENSG00000143155.12	ENCODEHT000618635	TIPRL	ENCODEHT000618635	Known	ISM	Suffix	0.15000000596046448	None	None	None	None
m54284U_191111_172039/180487919/ccs	PB_GM12878_R2	hg38_SIRV	chr12	49131393	49127786	-	4	1621	34838	121389	ENSG00000123416.15	ENST00000336023.9	TUBA1B	TUBA1B-202	Known	Known	None	0.20000000298023224	None	None	None	None
788d314f-5201-4bdd-ac6a-d14bcf408beb	ONT_GM12878_R1	hg38_SIRV	chr6	44261892	44258168	-	4	1578	19018	618748	ENSG00000146232.16	ENCODEHT000618748	NFKBIE	ENCODEHT000618748	Known	ISM	Suffix	0.20000000298023224	None	None	None	None
m54284U_191111_172039/180488045/ccs	PB_GM12878_R2	hg38_SIRV	chr12	49131393	49127786	-	4	1621	34838	121389	ENSG00000123416.15	ENST00000336023.9	TUBA1B	TUBA1B-202	Known	Known	None	0.20000000298023224	None	None	None	None
0976a78f-eb70-4682-963d-4cda48b4d7b6	ONT_GM12878_R2	hg38_SIRV	chr6	44265522	44258166	-	6	2315	19018	67820	ENSG00000146232.16	ENST00000275015.9	NFKBIE	NFKBIE-201	Known	Known	None	0.20000000298023224	None	None	None	None
m54284U_191110_105540/89785513/ccs	PB_GM12878_R1	hg38_SIRV	chr6	44263320	44258167	-	6	1877	19018	618753	ENSG00000146232.16	ENCODEHT000618753	NFKBIE	ENCODEHT000618753	Known	NNC	None	0.20000000298023224	None	None	None	None
81b86a33-207a-4431-94ae-e2871568fb11	ONT_GM12878_R2	hg38_SIRV	chr2	241235601	241229235	-	7	1243	9287	618494	ENSG00000115677.16	ENCODEHT000618494	HDLBP	ENCODEHT000618494	Known	ISM	Suffix	0.30000001192092896	None	None	None	None
m54284U_191111_172039/134941000/ccs	PB_GM12878_R2	hg38_SIRV	chr1	168179034	168200207	+	7	1024	3766	13681	ENSG00000143155.12	ENST00000367833.6	TIPRL	TIPRL-202	Known	Known	None	0.10000000149011612	None	None	None	None
m54284U_191111_172039/180488153/ccs	PB_GM12878_R2	hg38_SIRV	chr12	49131393	49127786	-	4	1621	34838	121389	ENSG00000123416.15	ENST00000336023.9	TUBA1B	TUBA1B-202	Known	Known	None	0.20000000298023224	None	None	None	None
m54284U_191111_172039/171707012/ccs	PB_GM12878_R2	hg38_SIRV	chr6	44265118	44258167	-	6	1917	19018	67820	ENSG00000146232.16	ENST00000275015.9	NFKBIE	NFKBIE-201	Known	Known	None	0.20000000298023224	None	None	None	None
m54284U_191110_105540/179570317/ccs	PB_GM12878_R1	hg38_SIRV	chr6	44259104	44258206	-	1	767	19018	618745	ENSG00000146232.16	ENCODEHT000618745	NFKBIE	ENCODEHT000618745	Known	Genomic	None	0.20000000298023224	None	None	None	None
m54284U_191111_172039/180551881/ccs	PB_GM12878_R2	hg38_SIRV	chr12	49131396	49127786	-	4	1624	34838	121389	ENSG00000123416.15	ENST00000336023.9	TUBA1B	TUBA1B-202	Known	Known	None	0.20000000298023224	None	None	None	None
m54284U_191110_105540/5114619/ccs	PB_GM12878_R1	hg38_SIRV	chr1	168179035	168200164	+	7	980	3766	13681	ENSG00000143155.12	ENST00000367833.6	TIPRL	TIPRL-202	Known	Known	None	0.800000011920929	None	None	None	None
m54284U_191111_172039/165675607/ccs	PB_GM12878_R2	hg38_SIRV	chr6	44265003	44258168	-	6	1794	19018	67820	ENSG00000146232.16	ENST00000275015.9	NFKBIE	NFKBIE-201	Known	Known	None	0.20000000298023224	None	None	None	None
m54284U_191111_172039/180552955/ccs	PB_GM12878_R2	hg38_SIRV	chr12	49131391	49127786	-	4	1619	34838	121389	ENSG00000123416.15	ENST00000336023.9	TUBA1B	TUBA1B-202	Known	Known	None	0.20000000298023224	None	None	None	None
2c85b16f-4bea-4367-a5eb-dfdf3b5fcd1f	ONT_GM12878_R2	hg38_SIRV	chr2	241230279	241229233	-	3	701	9287	618517	ENSG00000115677.16	ENCODEHT000618517	HDLBP	ENCODEHT000618517	Known	ISM	Suffix	0.30000001192092896	None	None	None	None
db302ce4-945b-49ce-8b15-a3b2caf504e5	ONT_GM12878_R1	hg38_SIRV	chr6	44265506	44258168	-	6	2297	19018	67820	ENSG00000146232.16	ENST00000275015.9	NFKBIE	NFKBIE-201	Known	Known	None	0.20000000298023224	None	None	None	None
m54284U_191111_172039/180553389/ccs	PB_GM12878_R2	hg38_SIRV	chr12	49131393	49127786	-	4	1597	34838	121389	ENSG00000123416.15	ENST00000336023.9	TUBA1B	TUBA1B-202	Known	Known	None	0.20000000298023224	None	None	None	None
c4f97ecf-5356-43c3-a54c-b2a48afc2bc2	ONT_GM12878_R2	hg38_SIRV	chr6	44258868	44258206	-	1	531	19018	618745	ENSG00000146232.16	ENCODEHT000618745	NFKBIE	ENCODEHT000618745	Known	Genomic	None	0.20000000298023224	None	None	None	None
0745bcca-1e83-4a15-b2ba-a1f9c3e267cc	ONT_GM12878_R1	hg38_SIRV	chr12	49129380	49127786	-	2	1280	34838	616301	ENSG00000123416.15	ENCODEHT000616301	TUBA1B	ENCODEHT000616301	Known	ISM	Suffix	0.20000000298023224	None	None	None	None
27eacfe3-a48b-490a-8d97-0553d9d1f8ba	ONT_GM12878_R1	hg38_SIRV	chr1	168179066	168200198	+	7	1017	3766	618635	ENSG00000143155.12	ENCODEHT000618635	TIPRL	ENCODEHT000618635	Known	ISM	Suffix	0.15000000596046448	None	None	None	None
c43b44c5-fb93-496a-b610-4b306e2116ae	ONT_GM12878_R2	hg38_SIRV	chr2	241235544	241229235	-	7	1175	9287	618494	ENSG00000115677.16	ENCODEHT000618494	HDLBP	ENCODEHT000618494	Known	ISM	Suffix	0.30000001192092896	None	None	None	None
51ae6494-aba4-41b4-8e2f-123ef6c0b3e9	ONT_GM12878_R1	hg38_SIRV	chr6	44265534	44258169	-	6	2314	19018	67820	ENSG00000146232.16	ENST00000275015.9	NFKBIE	NFKBIE-201	Known	Known	None	0.20000000298023224	None	None	None	None
b44fcb09-0636-4747-a0e4-d34bc2abadb3	ONT_GM12878_R1	hg38_SIRV	chr12	49131379	49127786	-	4	1607	34838	121389	ENSG00000123416.15	ENST00000336023.9	TUBA1B	TUBA1B-202	Known	Known	None	0.20000000298023224	None	None	None	None
c168429a-e0b2-4e83-b383-5c03d774c056	ONT_GM12878_R1	hg38_SIRV	chr6	44265276	44258169	-	6	2066	19018	67820	ENSG00000146232.16	ENST00000275015.9	NFKBIE	NFKBIE-201	Known	Known	None	0.20000000298023224	None	None	None	None
5ac08273-79d8-417e-8afb-02cf5fa0847c	ONT_GM12878_R1	hg38_SIRV	chr12	49128335	49127790	-	1	432	34838	616297	ENSG00000123416.15	ENCODEHT000616297	TUBA1B	ENCODEHT000616297	Known	Genomic	None	0.20000000298023224	None	None	None	None
6e915782-ee19-46d4-b633-c38a8867f929	ONT_GM12878_R2	hg38_SIRV	chr2	241262799	241229236	-	24	3800	9287	618498	ENSG00000115677.16	ENCODEHT000618498	HDLBP	ENCODEHT000618498	Known	ISM	Suffix	0.30000001192092896	None	None	None	None
m54284U_191111_172039/124453209/ccs	PB_GM12878_R2	hg38_SIRV	chr1	168179038	168200195	+	7	1008	3766	13681	ENSG00000143155.12	ENST00000367833.6	TIPRL	TIPRL-202	Known	Known	None	0.20000000298023224	None	None	None	None
2ed2dba8-f36c-4cdd-8938-f2b2f9e96715	ONT_GM12878_R2	hg38_SIRV	chr6	44265539	44258169	-	6	2336	19018	67820	ENSG00000146232.16	ENST00000275015.9	NFKBIE	NFKBIE-201	Known	Known	None	0.20000000298023224	None	None	None	None
75579c53-bcc3-4e5f-8984-d0866baf789f	ONT_GM12878_R1	hg38_SIRV	chr12	49131377	49127786	-	4	1579	34838	121389	ENSG00000123416.15	ENST00000336023.9	TUBA1B	TUBA1B-202	Known	Known	None	0.20000000298023224	None	None	None	None
7e379339-1e14-48e7-a4fd-a627ef38d867	ONT_GM12878_R2	hg38_SIRV	chr6	44259415	44258207	-	1	1084	19018	618745	ENSG00000146232.16	ENCODEHT000618745	NFKBIE	ENCODEHT000618745	Known	Genomic	None	0.20000000298023224	None	None	None	None
3f2afef7-a05e-4bf4-a6c5-31a7e4c98e9f	ONT_GM12878_R1	hg38_SIRV	chr12	49131360	49127786	-	4	1588	34838	121389	ENSG00000123416.15	ENST00000336023.9	TUBA1B	TUBA1B-202	Known	Known	None	0.20000000298023224	None	None	None	None
m54284U_191110_105540/1114945/ccs	PB_GM12878_R1	hg38_SIRV	chr6	44265041	44258171	-	6	1829	19018	67820	ENSG00000146232.16	ENST00000275015.9	NFKBIE	NFKBIE-201	Known	Known	None	0.20000000298023224	None	None	None	None
52f2bfb1-0528-4925-9d34-9ef4180e4a6c	ONT_GM12878_R2	hg38_SIRV	chr2	241239945	241229235	-	11	1819	9287	618505	ENSG00000115677.16	ENCODEHT000618505	HDLBP	ENCODEHT000618505	Known	ISM	Suffix	0.30000001192092896	None	None	None	None
b6fe6bfd-bbbe-46da-8abc-92e837024b81	ONT_GM12878_R1	hg38_SIRV	chr12	49131369	49127786	-	4	1597	34838	121389	ENSG00000123416.15	ENST00000336023.9	TUBA1B	TUBA1B-202	Known	Known	None	0.20000000298023224	None	None	None	None
m54284U_191110_105540/30146669/ccs	PB_GM12878_R1	hg38_SIRV	chr1	168179041	168200204	+	7	1014	3766	13681	ENSG00000143155.12	ENST00000367833.6	TIPRL	TIPRL-202	Known	Known	None	0.15000000596046448	None	None	None	None
m54284U_191110_105540/14877949/ccs	PB_GM12878_R1	hg38_SIRV	chr6	44260482	44258173	-	3	1426	19018	618749	ENSG00000146232.16	ENCODEHT000618749	NFKBIE	ENCODEHT000618749	Known	ISM	Suffix	0.20000000298023224	None	None	None	None
0107c082-e39d-4c8b-852b-b91ccffc75b2	ONT_GM12878_R1	hg38_SIRV	chr12	49131383	49127786	-	4	1611	34838	121389	ENSG00000123416.15	ENST00000336023.9	TUBA1B	TUBA1B-202	Known	Known	None	0.20000000298023224	None	None	None	None
m54284U_191110_105540/47122236/ccs	PB_GM12878_R1	hg38_SIRV	chr6	44265107	44258171	-	6	1895	19018	67820	ENSG00000146232.16	ENST00000275015.9	NFKBIE	NFKBIE-201	Known	Known	None	0.20000000298023224	None	None	None	None
407fa55f-9ac2-4454-b379-dd91cfe7ac1d	ONT_GM12878_R2	hg38_SIRV	chr2	241236727	241229235	-	8	1352	9287	618508	ENSG00000115677.16	ENCODEHT000618508	HDLBP	ENCODEHT000618508	Known	ISM	Suffix	0.30000001192092896	None	None	None	None
00611bb1-6bf6-4df6-b6b2-6f995455b4a1	ONT_GM12878_R1	hg38_SIRV	chr12	49131379	49127786	-	4	1613	34838	121389	ENSG00000123416.15	ENST00000336023.9	TUBA1B	TUBA1B-202	Known	Known	None	0.20000000298023224	None	None	None	None
m54284U_191110_105540/81789315/ccs	PB_GM12878_R1	hg38_SIRV	chr1	168179044	168200023	+	7	830	3766	13681	ENSG00000143155.12	ENST00000367833.6	TIPRL	TIPRL-202	Known	Known	None	0.6000000238418579	None	None	None	None
m54284U_191110_105540/52823133/ccs	PB_GM12878_R1	hg38_SIRV	chr6	44260469	44258173	-	3	1413	19018	618749	ENSG00000146232.16	ENCODEHT000618749	NFKBIE	ENCODEHT000618749	Known	ISM	Suffix	0.20000000298023224	None	None	None	None
m54284U_191111_172039/2359640/ccs	PB_GM12878_R2	hg38_SIRV	chr1	168179044	168200169	+	7	931	3766	618754	ENSG00000143155.12	ENCODEHT000618754	TIPRL	ENCODEHT000618754	Known	NNC	None	0.6499999761581421	None	None	None	None
m54284U_191111_172039/130287370/ccs	PB_GM12878_R2	hg38_SIRV	chr1	168179044	168200608	+	7	1401	3766	618755	ENSG00000143155.12	ENCODEHT000618755	TIPRL	ENCODEHT000618755	Known	NIC	None	0.699999988079071	None	None	None	None
7d8f25c5-39db-4803-a064-86a68b616af8	ONT_GM12878_R1	hg38_SIRV	chr12	49131384	49127786	-	4	1610	34838	121389	ENSG00000123416.15	ENST00000336023.9	TUBA1B	TUBA1B-202	Known	Known	None	0.20000000298023224	None	None	None	None
m54284U_191110_105540/118489457/ccs	PB_GM12878_R1	hg38_SIRV	chr6	44260467	44258173	-	3	1411	19018	618749	ENSG00000146232.16	ENCODEHT000618749	NFKBIE	ENCODEHT000618749	Known	ISM	Suffix	0.20000000298023224	None	None	None	None
0b4eb086-0e50-4f36-9e2b-1d1dc11eba64	ONT_GM12878_R1	hg38_SIRV	chr12	49131384	49127786	-	4	1605	34838	121389	ENSG00000123416.15	ENST00000336023.9	TUBA1B	TUBA1B-202	Known	Known	None	0.20000000298023224	None	None	None	None
efe584c7-7eb8-4df7-a90e-8b76de8c2ac5	ONT_GM12878_R1	hg38_SIRV	chr12	49128431	49127790	-	1	528	34838	616297	ENSG00000123416.15	ENCODEHT000616297	TUBA1B	ENCODEHT000616297	Known	Genomic	None	0.20000000298023224	None	None	None	None
9406705c-7703-4c32-b0fc-b7a23f151e90	ONT_GM12878_R2	hg38_SIRV	chr2	241233947	241229235	-	5	967	9287	618507	ENSG00000115677.16	ENCODEHT000618507	HDLBP	ENCODEHT000618507	Known	ISM	Suffix	0.30000001192092896	None	None	None	None
m54284U_191110_105540/134283348/ccs	PB_GM12878_R1	hg38_SIRV	chr6	44265577	44258171	-	6	2365	19018	67820	ENSG00000146232.16	ENST00000275015.9	NFKBIE	NFKBIE-201	Known	Known	None	0.20000000298023224	None	None	None	None
m54284U_191110_105540/59048198/ccs	PB_GM12878_R1	hg38_SIRV	chr1	168179047	168200206	+	7	1010	3766	13681	ENSG00000143155.12	ENST00000367833.6	TIPRL	TIPRL-202	Known	Known	None	0.15000000596046448	None	None	None	None
b043e1a9-0c26-48a7-955e-e2db32746377	ONT_GM12878_R1	hg38_SIRV	chr12	49131383	49127786	-	4	1611	34838	121389	ENSG00000123416.15	ENST00000336023.9	TUBA1B	TUBA1B-202	Known	Known	None	0.20000000298023224	None	None	None	None
m54284U_191110_105540/177277542/ccs	PB_GM12878_R1	hg38_SIRV	chr6	44265003	44258171	-	6	1791	19018	67820	ENSG00000146232.16	ENST00000275015.9	NFKBIE	NFKBIE-201	Known	Known	None	0.20000000298023224	None	None	None	None
8e3a0752-7e31-40ef-bb66-c7368152f17d	ONT_GM12878_R1	hg38_SIRV	chr12	49131382	49127786	-	4	1610	34838	121389	ENSG00000123416.15	ENST00000336023.9	TUBA1B	TUBA1B-202	Known	Known	None	0.20000000298023224	None	None	None	None
28f75c2b-1019-4505-a539-96bef40ab8f7	ONT_GM12878_R2	hg38_SIRV	chr2	241239768	241229235	-	10	1702	9287	618483	ENSG00000115677.16	ENCODEHT000618483	HDLBP	ENCODEHT000618483	Known	ISM	Suffix	0.30000001192092896	None	None	None	None
m54284U_191111_172039/129958447/ccs	PB_GM12878_R2	hg38_SIRV	chr6	44260484	44258173	-	3	1428	19018	618749	ENSG00000146232.16	ENCODEHT000618749	NFKBIE	ENCODEHT000618749	Known	ISM	Suffix	0.20000000298023224	None	None	None	None
b31ace57-c5c2-47a4-a921-d07708e4ff80	ONT_GM12878_R1	hg38_SIRV	chr6	44259194	44258209	-	1	854	19018	618745	ENSG00000146232.16	ENCODEHT000618745	NFKBIE	ENCODEHT000618745	Known	Genomic	None	0.20000000298023224	None	None	None	None
c084105a-fe50-424d-a08f-22f33830cc67	ONT_GM12878_R1	hg38_SIRV	chr12	49131386	49127786	-	4	1620	34838	121389	ENSG00000123416.15	ENST00000336023.9	TUBA1B	TUBA1B-202	Known	Known	None	0.20000000298023224	None	None	None	None
m54284U_191110_105540/78186340/ccs	PB_GM12878_R1	hg38_SIRV	chr1	168179047	168200206	+	7	1010	3766	13681	ENSG00000143155.12	ENST00000367833.6	TIPRL	TIPRL-202	Known	Known	None	0.15000000596046448	None	None	None	None
15724eb8-f074-46c0-8548-d5a5c8b06100	ONT_GM12878_R2	hg38_SIRV	chr6	44260085	44258171	-	2	1164	19018	618747	ENSG00000146232.16	ENCODEHT000618747	NFKBIE	ENCODEHT000618747	Known	ISM	Both	0.20000000298023224	None	None	None	None
fc8ed971-f82d-4766-83d0-34b32e4d9917	ONT_GM12878_R1	hg38_SIRV	chr12	49131379	49127786	-	4	1607	34838	121389	ENSG00000123416.15	ENST00000336023.9	TUBA1B	TUBA1B-202	Known	Known	None	0.20000000298023224	None	None	None	None
f1505e67-036b-40cc-b895-7de1610af18d	ONT_GM12878_R2	hg38_SIRV	chr2	241272817	241229235	-	28	4331	9287	33061	ENSG00000115677.16	ENST00000391975.5	HDLBP	HDLBP-203	Known	Known	None	0.30000001192092896	None	None	None	None
m54284U_191111_172039/129566160/ccs	PB_GM12878_R2	hg38_SIRV	chr6	44259257	44258210	-	1	916	19018	618745	ENSG00000146232.16	ENCODEHT000618745	NFKBIE	ENCODEHT000618745	Known	Genomic	None	0.20000000298023224	None	None	None	None
m54284U_191111_172039/49873150/ccs	PB_GM12878_R2	hg38_SIRV	chr6	44260761	44258173	-	4	1472	19018	618756	ENSG00000146232.16	ENCODEHT000618756	NFKBIE	ENCODEHT000618756	Known	NNC	None	0.20000000298023224	None	None	None	None
f122c1ec-c1d5-46e4-959d-3063fdc4e455	ONT_GM12878_R1	hg38_SIRV	chr12	49129723	49127786	-	3	1515	34838	121390	ENSG00000123416.15	ENST00000332858.10	TUBA1B	TUBA1B-201	Known	Known	None	0.20000000298023224	None	None	None	None
m54284U_191111_172039/144900305/ccs	PB_GM12878_R2	hg38_SIRV	chr1	168179047	168200163	+	7	967	3766	13681	ENSG00000143155.12	ENST00000367833.6	TIPRL	TIPRL-202	Known	Known	None	0.75	None	None	None	None
aee4caa8-1154-4bcc-90cf-43e636f583ed	ONT_GM12878_R1	hg38_SIRV	chr12	49128431	49127790	-	1	528	34838	616297	ENSG00000123416.15	ENCODEHT000616297	TUBA1B	ENCODEHT000616297	Known	Genomic	None	0.20000000298023224	None	None	None	None
1781bbb3-bdea-43aa-aec3-1ca1d881000e	ONT_GM12878_R1	hg38_SIRV	chr6	44265558	44258174	-	4	3281	19018	618757	ENSG00000146232.16	ENCODEHT000618757	NFKBIE	ENCODEHT000618757	Known	ISM	Prefix	0.15000000596046448	None	None	None	None
cc0499ab-e832-437f-84eb-17b012cad995	ONT_GM12878_R2	hg38_SIRV	chr2	241246851	241229232	-	13	2279	9287	618525	ENSG00000115677.16	ENCODEHT000618525	HDLBP	ENCODEHT000618525	Known	ISM	Suffix	0.30000001192092896	None	None	None	None
0a962264-15a0-4269-99da-df641efcb48a	ONT_GM12878_R1	hg38_SIRV	chr12	49131380	49127786	-	4	1601	34838	121389	ENSG00000123416.15	ENST00000336023.9	TUBA1B	TUBA1B-202	Known	Known	None	0.20000000298023224	None	None	None	None
cabd2ecf-587a-4d93-a072-ec85ac42d3ab	ONT_GM12878_R1	hg38_SIRV	chr6	44260734	44258177	-	3	1674	19018	618749	ENSG00000146232.16	ENCODEHT000618749	NFKBIE	ENCODEHT000618749	Known	ISM	Suffix	0.15000000596046448	None	None	None	None
9de83ff2-a97e-4302-9ea6-2d9809340b29	ONT_GM12878_R1	hg38_SIRV	chr12	49129381	49127786	-	2	1274	34838	616301	ENSG00000123416.15	ENCODEHT000616301	TUBA1B	ENCODEHT000616301	Known	ISM	Suffix	0.20000000298023224	None	None	None	None
m54284U_191111_172039/69272927/ccs	PB_GM12878_R2	hg38_SIRV	chr1	168179048	168200204	+	7	1001	3766	13681	ENSG00000143155.12	ENST00000367833.6	TIPRL	TIPRL-202	Known	Known	None	0.15000000596046448	None	None	None	None
0d97b7e9-f79f-4230-a247-988600a07603	ONT_GM12878_R1	hg38_SIRV	chr12	49128571	49127790	-	1	668	34838	616297	ENSG00000123416.15	ENCODEHT000616297	TUBA1B	ENCODEHT000616297	Known	Genomic	None	0.20000000298023224	None	None	None	None
94eb4710-1882-4b36-aff3-95bd8b2a064a	ONT_GM12878_R1	hg38_SIRV	chr6	44265539	44258175	-	6	2323	19018	67820	ENSG00000146232.16	ENST00000275015.9	NFKBIE	NFKBIE-201	Known	Known	None	0.15000000596046448	None	None	None	None
6f41c209-69f4-4a1e-9b9c-b14ebc43eabf	ONT_GM12878_R2	hg38_SIRV	chr6	44258965	44258213	-	1	621	19018	618745	ENSG00000146232.16	ENCODEHT000618745	NFKBIE	ENCODEHT000618745	Known	Genomic	None	0.15000000596046448	None	None	None	None
3c4cb946-92ff-4549-8338-88d289dd8adc	ONT_GM12878_R2	hg38_SIRV	chr2	241230805	241229235	-	4	818	9287	618489	ENSG00000115677.16	ENCODEHT000618489	HDLBP	ENCODEHT000618489	Known	ISM	Suffix	0.30000001192092896	None	None	None	None
31d60d86-093c-4763-b196-6647071d884f	ONT_GM12878_R1	hg38_SIRV	chr12	49129700	49127786	-	3	1503	34838	121390	ENSG00000123416.15	ENST00000332858.10	TUBA1B	TUBA1B-201	Known	Known	None	0.20000000298023224	None	None	None	None
9604f6b7-81c4-4868-a43d-33a178b25c9d	ONT_GM12878_R2	hg38_SIRV	chr2	241229484	241229234	-	1	259	9287	618513	ENSG00000115677.16	ENCODEHT000618513	HDLBP	ENCODEHT000618513	Known	Genomic	None	0.30000001192092896	None	None	None	None
10efcfe9-f200-4c46-a451-6a7ae03fa0ca	ONT_GM12878_R1	hg38_SIRV	chr6	44265521	44258176	-	6	2303	19018	67820	ENSG00000146232.16	ENST00000275015.9	NFKBIE	NFKBIE-201	Known	Known	None	0.15000000596046448	None	None	None	None
4d9943e6-b506-448f-b907-d35a825315a6	ONT_GM12878_R1	hg38_SIRV	chr12	49131383	49127786	-	4	1611	34838	121389	ENSG00000123416.15	ENST00000336023.9	TUBA1B	TUBA1B-202	Known	Known	None	0.20000000298023224	None	None	None	None
e109cbd9-da71-4583-a0f0-77e854b8a249	ONT_GM12878_R1	hg38_SIRV	chr1	168178998	168200200	+	7	986	3766	618692	ENSG00000143155.12	ENCODEHT000618692	TIPRL	ENCODEHT000618692	Known	NNC	None	0.20000000298023224	None	None	None	None
4f6587d9-9126-402f-9eff-bff0b5d5473e	ONT_GM12878_R1	hg38_SIRV	chr12	49128227	49127790	-	1	324	34838	616297	ENSG00000123416.15	ENCODEHT000616297	TUBA1B	ENCODEHT000616297	Known	Genomic	None	0.20000000298023224	None	None	None	None
2de6733d-f405-4a70-8828-1c3fdebf36d4	ONT_GM12878_R1	hg38_SIRV	chr6	44261864	44258178	-	4	1540	19018	618748	ENSG00000146232.16	ENCODEHT000618748	NFKBIE	ENCODEHT000618748	Known	ISM	Suffix	0.15000000596046448	None	None	None	None
415a162c-846e-4007-9ecb-8c203639df98	ONT_GM12878_R1	hg38_SIRV	chr12	49131381	49127786	-	4	1599	34838	121389	ENSG00000123416.15	ENST00000336023.9	TUBA1B	TUBA1B-202	Known	Known	None	0.20000000298023224	None	None	None	None
c15bc0cf-6cf7-49d6-a2b3-426c7914c893	ONT_GM12878_R2	hg38_SIRV	chr2	241255529	241229233	-	21	3215	9287	618521	ENSG00000115677.16	ENCODEHT000618521	HDLBP	ENCODEHT000618521	Known	ISM	Suffix	0.30000001192092896	None	None	None	None
bb59dc62-f31a-4792-803d-919d5e6807b9	ONT_GM12878_R1	hg38_SIRV	chr6	44265527	44258176	-	6	2316	19018	67820	ENSG00000146232.16	ENST00000275015.9	NFKBIE	NFKBIE-201	Known	Known	None	0.15000000596046448	None	None	None	None
87e29b0d-2a13-4e31-abcb-6015e7974eee	ONT_GM12878_R1	hg38_SIRV	chr12	49131379	49127786	-	4	1601	34838	121389	ENSG00000123416.15	ENST00000336023.9	TUBA1B	TUBA1B-202	Known	Known	None	0.20000000298023224	None	None	None	None
c7f46a96-6367-40f8-a7a5-dadfaa68417c	ONT_GM12878_R1	hg38_SIRV	chr1	168179085	168200207	+	7	1007	3766	618635	ENSG00000143155.12	ENCODEHT000618635	TIPRL	ENCODEHT000618635	Known	ISM	Suffix	0.10000000149011612	None	None	None	None
6eebc881-7ee5-4068-8ea1-f93e8b624d87	ONT_GM12878_R1	hg38_SIRV	chr12	49128228	49127790	-	1	325	34838	616297	ENSG00000123416.15	ENCODEHT000616297	TUBA1B	ENCODEHT000616297	Known	Genomic	None	0.20000000298023224	None	None	None	None
fe47a26b-272b-4fc2-b8fa-f916f7da1cb2	ONT_GM12878_R2	hg38_SIRV	chr6	44261892	44258178	-	4	1568	19018	618748	ENSG00000146232.16	ENCODEHT000618748	NFKBIE	ENCODEHT000618748	Known	ISM	Suffix	0.15000000596046448	None	None	None	None
71458892-a91d-47bc-83b1-1403b6b4b7e6	ONT_GM12878_R2	hg38_SIRV	chr6	44258829	44258214	-	1	484	19018	618745	ENSG00000146232.16	ENCODEHT000618745	NFKBIE	ENCODEHT000618745	Known	Genomic	None	0.15000000596046448	None	None	None	None
df89173f-589a-4c06-8cb2-d6defd32d1fe	ONT_GM12878_R1	hg38_SIRV	chr12	49131382	49127786	-	4	1610	34838	121389	ENSG00000123416.15	ENST00000336023.9	TUBA1B	TUBA1B-202	Known	Known	None	0.20000000298023224	None	None	None	None
600055cc-37fd-4a7b-afaf-c922c268dbf6	ONT_GM12878_R1	hg38_SIRV	chr12	49128598	49127790	-	1	695	34838	616297	ENSG00000123416.15	ENCODEHT000616297	TUBA1B	ENCODEHT000616297	Known	Genomic	None	0.20000000298023224	None	None	None	None
cc114134-ccf2-4e7c-b1a0-0e7d30d3bc82	ONT_GM12878_R2	hg38_SIRV	chr2	241229907	241229235	-	2	528	9287	33069	ENSG00000115677.16	ENST00000494862.1	HDLBP	HDLBP-245	Known	Known	None	0.30000001192092896	None	None	None	None
64e5598e-d3e0-4c0b-b6b4-c595e978abb5	ONT_GM12878_R2	hg38_SIRV	chr6	44261971	44258178	-	4	1640	19018	618748	ENSG00000146232.16	ENCODEHT000618748	NFKBIE	ENCODEHT000618748	Known	ISM	Suffix	0.15000000596046448	None	None	None	None
4fe92da6-5fe1-4d35-b954-18b9cf1cd3b9	ONT_GM12878_R2	hg38_SIRV	chr1	168179085	168200176	+	7	976	3766	618635	ENSG00000143155.12	ENCODEHT000618635	TIPRL	ENCODEHT000618635	Known	ISM	Suffix	0.44999998807907104	None	None	None	None
24ad428d-08d7-43b4-89b8-56752091a0d2	ONT_GM12878_R1	hg38_SIRV	chr12	49131384	49127786	-	4	1612	34838	121389	ENSG00000123416.15	ENST00000336023.9	TUBA1B	TUBA1B-202	Known	Known	None	0.20000000298023224	None	None	None	None
0ae90a28-7670-4264-b993-0fc916b748ef	ONT_GM12878_R1	hg38_SIRV	chr6	44265418	44258177	-	6	2200	19018	67820	ENSG00000146232.16	ENST00000275015.9	NFKBIE	NFKBIE-201	Known	Known	None	0.15000000596046448	None	None	None	None
e7fbdea1-3bca-4d7a-ae23-62dc5818f9a1	ONT_GM12878_R1	hg38_SIRV	chr12	49131379	49127786	-	4	1619	34838	121389	ENSG00000123416.15	ENST00000336023.9	TUBA1B	TUBA1B-202	Known	Known	None	0.20000000298023224	None	None	None	None
8fd2308c-7b14-4f27-82e4-67ca3f1ebad2	ONT_GM12878_R2	hg38_SIRV	chr2	241247432	241229232	-	14	2409	9287	618553	ENSG00000115677.16	ENCODEHT000618553	HDLBP	ENCODEHT000618553	Known	ISM	Suffix	0.30000001192092896	None	None	None	None
0b35dd28-8f81-48b2-acfb-0e5fbbbc66dd	ONT_GM12878_R1	hg38_SIRV	chr6	44265536	44258177	-	6	2318	19018	67820	ENSG00000146232.16	ENST00000275015.9	NFKBIE	NFKBIE-201	Known	Known	None	0.15000000596046448	None	None	None	None
040b9fea-bfd6-4347-9f1d-f0089f8f4390	ONT_GM12878_R2	hg38_SIRV	chr6	44258965	44258215	-	1	619	19018	618745	ENSG00000146232.16	ENCODEHT000618745	NFKBIE	ENCODEHT000618745	Known	Genomic	None	0.15000000596046448	None	None	None	None
55a486ff-7eb1-4ef1-9a97-115fc0f77a3b	ONT_GM12878_R2	hg38_SIRV	chr1	168179091	168200206	+	7	1000	3766	618635	ENSG00000143155.12	ENCODEHT000618635	TIPRL	ENCODEHT000618635	Known	ISM	Suffix	0.15000000596046448	None	None	None	None
a271ab23-dd10-4975-ad7a-fc83b502600b	ONT_GM12878_R2	hg38_SIRV	chr6	44258932	44258215	-	1	586	19018	618745	ENSG00000146232.16	ENCODEHT000618745	NFKBIE	ENCODEHT000618745	Known	Genomic	None	0.15000000596046448	None	None	None	None
9f95982c-5c19-4014-8b8f-03e5c99d36a9	ONT_GM12878_R1	hg38_SIRV	chr12	49131383	49127786	-	4	1598	34838	121389	ENSG00000123416.15	ENST00000336023.9	TUBA1B	TUBA1B-202	Known	Known	None	0.20000000298023224	None	None	None	None
3ae64357-2bed-422f-85fe-20b6ae7cdd27	ONT_GM12878_R2	hg38_SIRV	chr6	44258817	44258215	-	1	463	19018	618745	ENSG00000146232.16	ENCODEHT000618745	NFKBIE	ENCODEHT000618745	Known	Genomic	None	0.15000000596046448	None	None	None	None
39d89a99-34c1-46ea-85ea-d2c6f856584c	ONT_GM12878_R1	hg38_SIRV	chr12	49128634	49127790	-	1	731	34838	616297	ENSG00000123416.15	ENCODEHT000616297	TUBA1B	ENCODEHT000616297	Known	Genomic	None	0.20000000298023224	None	None	None	None
1e2b52b3-14dd-4cec-8e1c-a241e5276ce4	ONT_GM12878_R2	hg38_SIRV	chr6	44261851	44258179	-	4	1520	19018	618748	ENSG00000146232.16	ENCODEHT000618748	NFKBIE	ENCODEHT000618748	Known	ISM	Suffix	0.15000000596046448	None	None	None	None
b5ca384b-db5a-48ca-982a-86a67638bb1e	ONT_GM12878_R1	hg38_SIRV	chr12	49131385	49127786	-	4	1613	34838	121389	ENSG00000123416.15	ENST00000336023.9	TUBA1B	TUBA1B-202	Known	Known	None	0.20000000298023224	None	None	None	None
993ddd74-9849-4f17-aa16-1dcd5ff86cb7	ONT_GM12878_R2	hg38_SIRV	chr2	241230729	241229235	-	4	735	9287	618489	ENSG00000115677.16	ENCODEHT000618489	HDLBP	ENCODEHT000618489	Known	ISM	Suffix	0.30000001192092896	None	None	None	None
4bc40e8b-d753-4c57-8cb4-966ecf8ec273	ONT_GM12878_R1	hg38_SIRV	chr6	44258841	44258216	-	1	494	19018	618745	ENSG00000146232.16	ENCODEHT000618745	NFKBIE	ENCODEHT000618745	Known	Genomic	None	0.15000000596046448	None	None	None	None
2e551fab-ede3-4c88-a181-dd50ea41fdf1	ONT_GM12878_R1	hg38_SIRV	chr12	49128256	49127790	-	1	353	34838	616297	ENSG00000123416.15	ENCODEHT000616297	TUBA1B	ENCODEHT000616297	Known	Genomic	None	0.20000000298023224	None	None	None	None
8734b984-9601-4d09-8443-1ec83b3eba29	ONT_GM12878_R2	hg38_SIRV	chr1	168179110	168200198	+	7	973	3766	618635	ENSG00000143155.12	ENCODEHT000618635	TIPRL	ENCODEHT000618635	Known	ISM	Suffix	0.15000000596046448	None	None	None	None
6216b1d0-27df-42e8-adb7-ea44438cb559	ONT_GM12878_R1	hg38_SIRV	chr12	49131384	49127786	-	4	1612	34838	121389	ENSG00000123416.15	ENST00000336023.9	TUBA1B	TUBA1B-202	Known	Known	None	0.20000000298023224	None	None	None	None
a314146d-fe85-4c7f-8364-e65ee7265d55	ONT_GM12878_R1	hg38_SIRV	chr6	44261972	44258180	-	4	1646	19018	618748	ENSG00000146232.16	ENCODEHT000618748	NFKBIE	ENCODEHT000618748	Known	ISM	Suffix	0.15000000596046448	None	None	None	None
71f662c0-3aa4-4e43-8d19-9d1c953bfc71	ONT_GM12878_R2	hg38_SIRV	chr2	241238706	241229235	-	9	1517	9287	618500	ENSG00000115677.16	ENCODEHT000618500	HDLBP	ENCODEHT000618500	Known	ISM	Suffix	0.30000001192092896	None	None	None	None
bef1e17e-dfe2-43a8-8a6c-9e45b7858562	ONT_GM12878_R1	hg38_SIRV	chr12	49131379	49127786	-	4	1607	34838	121389	ENSG00000123416.15	ENST00000336023.9	TUBA1B	TUBA1B-202	Known	Known	None	0.20000000298023224	None	None	None	None
cabf4863-c27f-48e8-9f29-86e9bf5a55ae	ONT_GM12878_R2	hg38_SIRV	chr6	44265540	44258178	-	6	2327	19018	67820	ENSG00000146232.16	ENST00000275015.9	NFKBIE	NFKBIE-201	Known	Known	None	0.15000000596046448	None	None	None	None
6ece4a61-9c35-4382-81be-4cff9a8c453e	ONT_GM12878_R2	hg38_SIRV	chr6	44265530	44258178	-	6	2302	19018	618758	ENSG00000146232.16	ENCODEHT000618758	NFKBIE	ENCODEHT000618758	Known	NNC	None	0.15000000596046448	None	None	None	None
m54284U_191111_172039/82052851/ccs	PB_GM12878_R2	hg38_SIRV	chr1	168179087	168200162	+	7	926	3766	13681	ENSG00000143155.12	ENST00000367833.6	TIPRL	TIPRL-202	Known	Known	None	0.75	None	None	None	None
849d6635-671e-402c-b6c9-30db81ce3d6c	ONT_GM12878_R2	hg38_SIRV	chr6	44258869	44258216	-	1	522	19018	618745	ENSG00000146232.16	ENCODEHT000618745	NFKBIE	ENCODEHT000618745	Known	Genomic	None	0.15000000596046448	None	None	None	None
f1561cf6-1974-4aee-b876-52e4502e96e9	ONT_GM12878_R1	hg38_SIRV	chr12	49131384	49127786	-	4	1586	34838	121389	ENSG00000123416.15	ENST00000336023.9	TUBA1B	TUBA1B-202	Known	Known	None	0.20000000298023224	None	None	None	None
99cb2b84-7670-441f-934e-8d22bac8e511	ONT_GM12878_R1	hg38_SIRV	chr1	168179326	168179675	+	1	337	3766	618638	ENSG00000143155.12	ENCODEHT000618638	TIPRL	ENCODEHT000618638	Known	Genomic	None	0.30000001192092896	None	None	None	None
e951b5ad-eeef-4875-83c0-250781cf9176	ONT_GM12878_R2	hg38_SIRV	chr6	44258862	44258216	-	1	515	19018	618745	ENSG00000146232.16	ENCODEHT000618745	NFKBIE	ENCODEHT000618745	Known	Genomic	None	0.15000000596046448	None	None	None	None
ee116a8f-09dc-42ee-b145-2e232a9de04a	ONT_GM12878_R1	hg38_SIRV	chr12	49131381	49127786	-	4	1609	34838	121389	ENSG00000123416.15	ENST00000336023.9	TUBA1B	TUBA1B-202	Known	Known	None	0.20000000298023224	None	None	None	None
23b512ce-3492-492f-89f6-04714ec505a4	ONT_GM12878_R1	hg38_SIRV	chr12	49129027	49127790	-	1	1110	34838	616297	ENSG00000123416.15	ENCODEHT000616297	TUBA1B	ENCODEHT000616297	Known	Genomic	None	0.20000000298023224	None	None	None	None
d7d0cffa-f6d7-4213-a001-2c09fe79e102	ONT_GM12878_R1	hg38_SIRV	chr6	44264670	44258183	-	4	4472	19018	618748	ENSG00000146232.16	ENCODEHT000618748	NFKBIE	ENCODEHT000618748	Known	ISM	Suffix	0.20000000298023224	None	None	None	None
d05f27a0-c69b-470f-9db2-7bb5bc952184	ONT_GM12878_R2	hg38_SIRV	chr2	241229895	241229235	-	2	516	9287	33069	ENSG00000115677.16	ENST00000494862.1	HDLBP	HDLBP-245	Known	Known	None	0.30000001192092896	None	None	None	None
m54284U_191111_172039/88083193/ccs	PB_GM12878_R2	hg38_SIRV	chr6	44263299	44258189	-	6	1951	19018	618759	ENSG00000146232.16	ENCODEHT000618759	NFKBIE	ENCODEHT000618759	Known	NNC	None	0.44999998807907104	None	None	None	None
m54284U_191111_172039/155059742/ccs	PB_GM12878_R2	hg38_SIRV	chr1	168183932	168181847	-	1	2092	121301	618760	ENCODEHG000121301	ENCODEHT000618760	ENCODEHG000121301	ENCODEHT000618760	Antisense	Antisense	None	0.10000000149011612	None	None	None	None
m54284U_191111_172039/165415046/ccs	PB_GM12878_R2	hg38_SIRV	chr6	44263298	44258189	-	6	1815	19018	618761	ENSG00000146232.16	ENCODEHT000618761	NFKBIE	ENCODEHT000618761	Known	NNC	None	0.44999998807907104	None	None	None	None
5f621fdf-8f67-440e-a348-87052d3ff02e	ONT_GM12878_R1	hg38_SIRV	chr12	49131384	49127786	-	4	1599	34838	121389	ENSG00000123416.15	ENST00000336023.9	TUBA1B	TUBA1B-202	Known	Known	None	0.20000000298023224	None	None	None	None
f22707e8-5511-4419-8c2f-1f9308a7a02a	ONT_GM12878_R1	hg38_SIRV	chr6	44265476	44258191	-	6	2238	19018	67820	ENSG00000146232.16	ENST00000275015.9	NFKBIE	NFKBIE-201	Known	Known	None	0.3499999940395355	None	None	None	None
d02259e1-107c-4e28-b040-e9ff4a1ac3b4	ONT_GM12878_R1	hg38_SIRV	chr12	49131384	49127786	-	4	1612	34838	121389	ENSG00000123416.15	ENST00000336023.9	TUBA1B	TUBA1B-202	Known	Known	None	0.20000000298023224	None	None	None	None
9f44ba6f-569c-4165-b912-f222bb03b282	ONT_GM12878_R2	hg38_SIRV	chr6	44259453	44258233	-	1	1089	19018	618745	ENSG00000146232.16	ENCODEHT000618745	NFKBIE	ENCODEHT000618745	Known	Genomic	None	0.44999998807907104	None	None	None	None
bc1beeda-0559-4f34-ab09-b627a8ef10b8	ONT_GM12878_R2	hg38_SIRV	chr2	241233947	241229235	-	5	955	9287	618507	ENSG00000115677.16	ENCODEHT000618507	HDLBP	ENCODEHT000618507	Known	ISM	Suffix	0.30000001192092896	None	None	None	None
fb49bb5d-3757-4727-bb95-f84cde85fe66	ONT_GM12878_R2	hg38_SIRV	chr1	168183906	168200198	+	6	858	3766	618762	ENSG00000143155.12	ENCODEHT000618762	TIPRL	ENCODEHT000618762	Known	ISM	Suffix	0.15000000596046448	None	None	None	None
0c30fb1f-4061-4dca-a617-bebd729aeab9	ONT_GM12878_R1	hg38_SIRV	chr12	49131372	49127786	-	4	1600	34838	121389	ENSG00000123416.15	ENST00000336023.9	TUBA1B	TUBA1B-202	Known	Known	None	0.20000000298023224	None	None	None	None
1d2cf3a0-3eec-4f0d-b865-df09b97a3bc1	ONT_GM12878_R1	hg38_SIRV	chr6	44265516	44258198	-	6	2277	19018	67820	ENSG00000146232.16	ENST00000275015.9	NFKBIE	NFKBIE-201	Known	Known	None	0.550000011920929	None	None	None	None
a4446492-a330-47aa-ba0b-95249829b04c	ONT_GM12878_R1	hg38_SIRV	chr12	49131383	49127786	-	4	1579	34838	121389	ENSG00000123416.15	ENST00000336023.9	TUBA1B	TUBA1B-202	Known	Known	None	0.20000000298023224	None	None	None	None
932c60a7-b301-41d8-a198-10118693a1bc	ONT_GM12878_R2	hg38_SIRV	chr6	44261789	44258200	-	4	1449	19018	618748	ENSG00000146232.16	ENCODEHT000618748	NFKBIE	ENCODEHT000618748	Known	ISM	Suffix	0.550000011920929	None	None	None	None
937c5e98-9dd7-4af2-8f2f-9ec1b89509af	ONT_GM12878_R1	hg38_SIRV	chr12	49128454	49127790	-	1	551	34838	616297	ENSG00000123416.15	ENCODEHT000616297	TUBA1B	ENCODEHT000616297	Known	Genomic	None	0.20000000298023224	None	None	None	None
cfb39f10-467c-45ad-a3a7-96395e7c5652	ONT_GM12878_R1	hg38_SIRV	chr2	241242477	241229236	-	12	2027	9287	618510	ENSG00000115677.16	ENCODEHT000618510	HDLBP	ENCODEHT000618510	Known	ISM	Suffix	0.30000001192092896	None	None	None	None
52e25bee-33aa-4f85-b1f2-c88fef6db2db	ONT_GM12878_R1	hg38_SIRV	chr6	44260273	44258200	-	2	1310	19018	618747	ENSG00000146232.16	ENCODEHT000618747	NFKBIE	ENCODEHT000618747	Known	ISM	Both	0.6000000238418579	None	None	None	None
dfa85c99-d323-427a-ac54-823513e648b7	ONT_GM12878_R1	hg38_SIRV	chr12	49131380	49127786	-	4	1602	34838	121389	ENSG00000123416.15	ENST00000336023.9	TUBA1B	TUBA1B-202	Known	Known	None	0.20000000298023224	None	None	None	None
1e2232b5-bde4-4f91-ab8b-04bcf253604b	ONT_GM12878_R2	hg38_SIRV	chr1	168183932	168200202	+	6	846	3766	618762	ENSG00000143155.12	ENCODEHT000618762	TIPRL	ENCODEHT000618762	Known	ISM	Suffix	0.20000000298023224	None	None	None	None
538300de-227b-4577-9b14-3023004ce908	ONT_GM12878_R2	hg38_SIRV	chr6	44258845	44258238	-	1	476	19018	618745	ENSG00000146232.16	ENCODEHT000618745	NFKBIE	ENCODEHT000618745	Known	Genomic	None	0.6000000238418579	None	None	None	None
f17d42f8-8846-4f31-b550-85deed3bb069	ONT_GM12878_R1	hg38_SIRV	chr12	49128573	49127790	-	1	670	34838	616297	ENSG00000123416.15	ENCODEHT000616297	TUBA1B	ENCODEHT000616297	Known	Genomic	None	0.20000000298023224	None	None	None	None
0cd6889b-3564-4567-818c-9b7c0f1985db	ONT_GM12878_R1	hg38_SIRV	chr12	49129043	49127790	-	1	1140	34838	616297	ENSG00000123416.15	ENCODEHT000616297	TUBA1B	ENCODEHT000616297	Known	Genomic	None	0.20000000298023224	None	None	None	None
122984e0-e443-4118-a88c-71b3bbae3427	ONT_GM12878_R1	hg38_SIRV	chr2	241268540	241229236	-	27	4198	9287	618763	ENSG00000115677.16	ENCODEHT000618763	HDLBP	ENCODEHT000618763	Known	ISM	Suffix	0.30000001192092896	None	None	None	None
35222fbc-2067-4afd-9ba9-3ea1d6374b55	ONT_GM12878_R1	hg38_SIRV	chr6	44265536	44258215	-	6	2272	19018	67820	ENSG00000146232.16	ENST00000275015.9	NFKBIE	NFKBIE-201	Known	Known	None	0.44999998807907104	None	None	None	None
20c92822-c99f-40ef-a19c-21c39a5fd7ff	ONT_GM12878_R1	hg38_SIRV	chr6	44265415	44258215	-	5	2116	19018	618764	ENSG00000146232.16	ENCODEHT000618764	NFKBIE	ENCODEHT000618764	Known	NNC	None	0.44999998807907104	None	None	None	None
9d98e9c9-22c6-43a3-96b9-e5b4292a9404	ONT_GM12878_R1	hg38_SIRV	chr12	49129340	49127786	-	2	1234	34838	616301	ENSG00000123416.15	ENCODEHT000616301	TUBA1B	ENCODEHT000616301	Known	ISM	Suffix	0.20000000298023224	None	None	None	None
2e9d724e-3d9d-48b9-a3a3-e943295e7fe5	ONT_GM12878_R1	hg38_SIRV	chr12	49128747	49127790	-	1	844	34838	616297	ENSG00000123416.15	ENCODEHT000616297	TUBA1B	ENCODEHT000616297	Known	Genomic	None	0.20000000298023224	None	None	None	None
935761c3-96cb-4a4b-b03c-4967379d33e6	ONT_GM12878_R2	hg38_SIRV	chr1	168183932	168200195	+	6	839	3766	618762	ENSG00000143155.12	ENCODEHT000618762	TIPRL	ENCODEHT000618762	Known	ISM	Suffix	0.20000000298023224	None	None	None	None
79b3cac8-2b2c-40a1-af12-0629e6115ca4	ONT_GM12878_R1	hg38_SIRV	chr12	49128944	49127790	-	1	1041	34838	616297	ENSG00000123416.15	ENCODEHT000616297	TUBA1B	ENCODEHT000616297	Known	Genomic	None	0.20000000298023224	None	None	None	None
m54284U_191111_172039/168362868/ccs	PB_GM12878_R2	hg38_SIRV	chr6	44260506	44258244	-	3	1379	19018	618749	ENSG00000146232.16	ENCODEHT000618749	NFKBIE	ENCODEHT000618749	Known	ISM	Suffix	0.20000000298023224	None	None	None	None
bbc61aad-e1a0-4fbe-a624-73dc2bead422	ONT_GM12878_R1	hg38_SIRV	chr12	49128813	49127790	-	1	904	34838	616297	ENSG00000123416.15	ENCODEHT000616297	TUBA1B	ENCODEHT000616297	Known	Genomic	None	0.20000000298023224	None	None	None	None
0ad377d4-3236-4251-a5db-d0f0b3d21fbd	ONT_GM12878_R1	hg38_SIRV	chr12	49128308	49127790	-	1	405	34838	616297	ENSG00000123416.15	ENCODEHT000616297	TUBA1B	ENCODEHT000616297	Known	Genomic	None	0.20000000298023224	None	None	None	None
25529b55-8080-4c32-90d5-bc5e1f9352c7	ONT_GM12878_R1	hg38_SIRV	chr2	241247466	241229233	-	14	2433	9287	618553	ENSG00000115677.16	ENCODEHT000618553	HDLBP	ENCODEHT000618553	Known	ISM	Suffix	0.30000001192092896	None	None	None	None
f72d7289-7791-4131-9295-5fa7eabe5da0	ONT_GM12878_R1	hg38_SIRV	chr6	44265516	44258242	-	6	2226	19018	67820	ENSG00000146232.16	ENST00000275015.9	NFKBIE	NFKBIE-201	Known	Known	None	0.20000000298023224	None	None	None	None
5391aead-5754-4c1b-80a4-c9706eca854e	ONT_GM12878_R1	hg38_SIRV	chr12	49131383	49127786	-	4	1603	34838	121389	ENSG00000123416.15	ENST00000336023.9	TUBA1B	TUBA1B-202	Known	Known	None	0.20000000298023224	None	None	None	None
7bd729fb-6a48-480f-afde-0c997cf27d38	ONT_GM12878_R1	hg38_SIRV	chr6	44265522	44258243	-	6	2238	19018	67820	ENSG00000146232.16	ENST00000275015.9	NFKBIE	NFKBIE-201	Known	Known	None	0.20000000298023224	None	None	None	None
1d19ce58-ab4e-4c13-a09a-e3082712ced1	ONT_GM12878_R1	hg38_SIRV	chr1	168183940	168199946	+	6	582	3766	618762	ENSG00000143155.12	ENCODEHT000618762	TIPRL	ENCODEHT000618762	Known	ISM	Suffix	0.44999998807907104	None	None	None	None
d73e4bf7-5a3b-4073-9f6a-8ba194355784	ONT_GM12878_R1	hg38_SIRV	chr12	49129338	49127786	-	2	1244	34838	616301	ENSG00000123416.15	ENCODEHT000616301	TUBA1B	ENCODEHT000616301	Known	ISM	Suffix	0.20000000298023224	None	None	None	None
dfb57341-20f3-4762-ac3e-32d9f7b6fcda	ONT_GM12878_R1	hg38_SIRV	chr12	49128313	49127790	-	1	410	34838	616297	ENSG00000123416.15	ENCODEHT000616297	TUBA1B	ENCODEHT000616297	Known	Genomic	None	0.20000000298023224	None	None	None	None
6ef48fcc-b256-452f-a5bc-ec39be2c7a40	ONT_GM12878_R1	hg38_SIRV	chr2	241230188	241229234	-	3	609	9287	618517	ENSG00000115677.16	ENCODEHT000618517	HDLBP	ENCODEHT000618517	Known	ISM	Suffix	0.30000001192092896	None	None	None	None
b8519bd8-b8c9-4761-8a1c-57902434d35e	ONT_GM12878_R2	hg38_SIRV	chr6	44265536	44258243	-	6	2245	19018	67820	ENSG00000146232.16	ENST00000275015.9	NFKBIE	NFKBIE-201	Known	Known	None	0.20000000298023224	None	None	None	None
defaffa4-ad75-413c-af93-3ccc4261966e	ONT_GM12878_R1	hg38_SIRV	chr6	44258850	44258282	-	1	437	19018	618745	ENSG00000146232.16	ENCODEHT000618745	NFKBIE	ENCODEHT000618745	Known	Genomic	None	0.15000000596046448	None	None	None	None
6b1b8d3d-2b9e-41c3-af91-77befa34572a	ONT_GM12878_R1	hg38_SIRV	chr12	49131382	49127786	-	4	1610	34838	121389	ENSG00000123416.15	ENST00000336023.9	TUBA1B	TUBA1B-202	Known	Known	None	0.20000000298023224	None	None	None	None
fc21c84a-a01e-4588-8810-578c827a2324	ONT_GM12878_R1	hg38_SIRV	chr6	44258964	44258283	-	1	550	19018	618745	ENSG00000146232.16	ENCODEHT000618745	NFKBIE	ENCODEHT000618745	Known	Genomic	None	0.20000000298023224	None	None	None	None
3c8152e7-3fdf-40be-a99e-8ce3c148494f	ONT_GM12878_R2	hg38_SIRV	chr1	168183975	168200201	+	6	802	3766	618762	ENSG00000143155.12	ENCODEHT000618762	TIPRL	ENCODEHT000618762	Known	ISM	Suffix	0.20000000298023224	None	None	None	None
cb635732-267e-4457-a48b-af85a7de12e8	ONT_GM12878_R1	hg38_SIRV	chr12	49129364	49127786	-	2	1264	34838	616301	ENSG00000123416.15	ENCODEHT000616301	TUBA1B	ENCODEHT000616301	Known	ISM	Suffix	0.20000000298023224	None	None	None	None
8932b174-758b-4159-b953-21b1b392942e	ONT_GM12878_R1	hg38_SIRV	chr6	44265537	44258246	-	6	2250	19018	67820	ENSG00000146232.16	ENST00000275015.9	NFKBIE	NFKBIE-201	Known	Known	None	0.20000000298023224	None	None	None	None
8842c771-751b-467a-8951-2bf67eea44ed	ONT_GM12878_R1	hg38_SIRV	chr12	49128597	49127790	-	1	694	34838	616297	ENSG00000123416.15	ENCODEHT000616297	TUBA1B	ENCODEHT000616297	Known	Genomic	None	0.20000000298023224	None	None	None	None
9134b2be-a8bf-4287-b219-bfb7c9c745be	ONT_GM12878_R2	hg38_SIRV	chr2	241240066	241229236	-	11	1931	9287	618505	ENSG00000115677.16	ENCODEHT000618505	HDLBP	ENCODEHT000618505	Known	ISM	Suffix	0.30000001192092896	None	None	None	None
m54284U_191111_172039/79496053/ccs	PB_GM12878_R2	hg38_SIRV	chr6	44259131	44258285	-	1	715	19018	618745	ENSG00000146232.16	ENCODEHT000618745	NFKBIE	ENCODEHT000618745	Known	Genomic	None	0.20000000298023224	None	None	None	None
06021576-6ca1-497f-9e11-27bb582ac372	ONT_GM12878_R1	hg38_SIRV	chr12	49131384	49127786	-	4	1618	34838	121389	ENSG00000123416.15	ENST00000336023.9	TUBA1B	TUBA1B-202	Known	Known	None	0.20000000298023224	None	None	None	None
4e1c31db-de06-4c25-a8a1-7a902d3b75e5	ONT_GM12878_R2	hg38_SIRV	chr6	44260176	44258247	-	2	1172	19018	618747	ENSG00000146232.16	ENCODEHT000618747	NFKBIE	ENCODEHT000618747	Known	ISM	Both	0.20000000298023224	None	None	None	None
803afa25-d565-4b56-aa0b-947a662bf1bc	ONT_GM12878_R1	hg38_SIRV	chr6	44259232	44258286	-	1	815	19018	618745	ENSG00000146232.16	ENCODEHT000618745	NFKBIE	ENCODEHT000618745	Known	Genomic	None	0.15000000596046448	None	None	None	None
m54284U_191110_105540/82116637/ccs	PB_GM12878_R1	hg38_SIRV	chr1	168183978	168200206	+	6	799	3766	618765	ENSG00000143155.12	ENCODEHT000618765	TIPRL	ENCODEHT000618765	Known	ISM	Suffix	0.15000000596046448	None	None	None	None
324fe089-7e33-4de7-a379-bf28830db2d5	ONT_GM12878_R1	hg38_SIRV	chr12	49131382	49127786	-	4	1598	34838	121389	ENSG00000123416.15	ENST00000336023.9	TUBA1B	TUBA1B-202	Known	Known	None	0.20000000298023224	None	None	None	None
1ba64058-b904-41c2-96c5-364bc943b588	ONT_GM12878_R2	hg38_SIRV	chr2	241235182	241229236	-	6	1098	9287	618496	ENSG00000115677.16	ENCODEHT000618496	HDLBP	ENCODEHT000618496	Known	ISM	Suffix	0.30000001192092896	None	None	None	None
m54284U_191111_172039/71698690/ccs	PB_GM12878_R2	hg38_SIRV	chr6	44262623	44258251	-	5	1644	19018	618751	ENSG00000146232.16	ENCODEHT000618751	NFKBIE	ENCODEHT000618751	Known	ISM	Suffix	0.15000000596046448	None	None	None	None
f1548ab4-6899-42c3-9e68-05cc007b5742	ONT_GM12878_R1	hg38_SIRV	chr12	49131369	49127786	-	4	1597	34838	121389	ENSG00000123416.15	ENST00000336023.9	TUBA1B	TUBA1B-202	Known	Known	None	0.20000000298023224	None	None	None	None
3567122c-fe0b-4c37-869d-7193f96438f0	ONT_GM12878_R2	hg38_SIRV	chr6	44259222	44258288	-	1	795	19018	618745	ENSG00000146232.16	ENCODEHT000618745	NFKBIE	ENCODEHT000618745	Known	Genomic	None	0.15000000596046448	None	None	None	None
2114658c-247e-4c6e-bfc0-1c84f6701c3b	ONT_GM12878_R1	hg38_SIRV	chr12	49131379	49127786	-	4	1607	34838	121389	ENSG00000123416.15	ENST00000336023.9	TUBA1B	TUBA1B-202	Known	Known	None	0.20000000298023224	None	None	None	None
m54284U_191111_172039/59180509/ccs	PB_GM12878_R2	hg38_SIRV	chr1	168183907	168200194	+	6	795	3766	618765	ENSG00000143155.12	ENCODEHT000618765	TIPRL	ENCODEHT000618765	Known	ISM	Suffix	0.20000000298023224	None	None	None	None
6b1593ae-edcf-41f7-b352-e1a11a93e578	ONT_GM12878_R1	hg38_SIRV	chr6	44260253	44258252	-	2	1228	19018	618747	ENSG00000146232.16	ENCODEHT000618747	NFKBIE	ENCODEHT000618747	Known	ISM	Both	0.15000000596046448	None	None	None	None
f1c5b137-c509-4dee-ada0-4e922d2e0351	ONT_GM12878_R1	hg38_SIRV	chr2	241315744	241229238	-	28	4447	9287	33064	ENSG00000115677.16	ENST00000310931.8	HDLBP	HDLBP-201	Known	Known	None	0.3499999940395355	None	None	None	None
efe86c93-1290-482b-a3eb-aeb171d655f8	ONT_GM12878_R1	hg38_SIRV	chr12	49131385	49127786	-	4	1613	34838	121389	ENSG00000123416.15	ENST00000336023.9	TUBA1B	TUBA1B-202	Known	Known	None	0.20000000298023224	None	None	None	None
685a52e1-016f-483a-9452-d7f7f716b146	ONT_GM12878_R2	hg38_SIRV	chr6	44265536	44258254	-	6	2232	19018	618766	ENSG00000146232.16	ENCODEHT000618766	NFKBIE	ENCODEHT000618766	Known	NIC	None	0.20000000298023224	None	None	None	None
acb33536-b065-41fb-acf7-336c220924a0	ONT_GM12878_R2	hg38_SIRV	chr6	44265576	44258351	-	6	2155	19018	618767	ENSG00000146232.16	ENCODEHT000618767	NFKBIE	ENCODEHT000618767	Known	NIC	None	0.15000000596046448	None	None	None	None
c1b6b1a0-2dae-4d74-8438-8e227bf2987c	ONT_GM12878_R2	hg38_SIRV	chr6	44259365	44258464	-	1	764	19018	618745	ENSG00000146232.16	ENCODEHT000618745	NFKBIE	ENCODEHT000618745	Known	Genomic	None	0.10000000149011612	None	None	None	None
0f9ba2d6-72e0-48c4-9fba-3ffee18ff837	ONT_GM12878_R1	hg38_SIRV	chr2	241315213	241229238	-	28	4382	9287	33063	ENSG00000115677.16	ENST00000391976.6	HDLBP	HDLBP-204	Known	Known	None	0.3499999940395355	None	None	None	None
77d639ee-edeb-4b72-9a40-959592bc6e13	ONT_GM12878_R1	hg38_SIRV	chr12	49131362	49127786	-	4	1590	34838	121389	ENSG00000123416.15	ENST00000336023.9	TUBA1B	TUBA1B-202	Known	Known	None	0.20000000298023224	None	None	None	None
f2dc315e-112b-4e52-9626-dd2cc9e7b5d8	ONT_GM12878_R1	hg38_SIRV	chr6	44259208	44258708	-	1	369	19018	618745	ENSG00000146232.16	ENCODEHT000618745	NFKBIE	ENCODEHT000618745	Known	Genomic	None	0.10000000149011612	None	None	None	None
c2ea531f-53a7-4327-9404-61d9e2b5731a	ONT_GM12878_R1	hg38_SIRV	chr1	168183993	168200198	+	6	767	3766	618762	ENSG00000143155.12	ENCODEHT000618762	TIPRL	ENCODEHT000618762	Known	ISM	Suffix	0.15000000596046448	None	None	None	None
c787864f-3b70-4899-9236-4a2927e8909a	ONT_GM12878_R1	hg38_SIRV	chr12	49128957	49127790	-	1	1046	34838	616297	ENSG00000123416.15	ENCODEHT000616297	TUBA1B	ENCODEHT000616297	Known	Genomic	None	0.20000000298023224	None	None	None	None
224099ea-4cca-4ecc-adaf-bd6efd61fe93	ONT_GM12878_R2	hg38_SIRV	chr6	44265603	44258671	-	6	1898	19018	67820	ENSG00000146232.16	ENST00000275015.9	NFKBIE	NFKBIE-201	Known	Known	None	0.10000000149011612	None	None	None	None
db7de45d-41bd-43d7-a172-140f93a11b9b	ONT_GM12878_R1	hg38_SIRV	chr12	49131379	49127786	-	4	1578	34838	121389	ENSG00000123416.15	ENST00000336023.9	TUBA1B	TUBA1B-202	Known	Known	None	0.20000000298023224	None	None	None	None
06aa558a-4e23-4d0e-919d-a56334148b5e	ONT_GM12878_R1	hg38_SIRV	chr6	44259454	44258710	-	1	613	19018	618745	ENSG00000146232.16	ENCODEHT000618745	NFKBIE	ENCODEHT000618745	Known	Genomic	None	0.15000000596046448	None	None	None	None
8be1059c-9649-4336-b247-e43df853d72b	ONT_GM12878_R1	hg38_SIRV	chr2	241235587	241229238	-	7	1226	9287	618494	ENSG00000115677.16	ENCODEHT000618494	HDLBP	ENCODEHT000618494	Known	ISM	Suffix	0.3499999940395355	None	None	None	None
cd9ce0ac-0df0-4989-b7bb-982bbb4aa01a	ONT_GM12878_R1	hg38_SIRV	chr12	49131385	49127786	-	4	1613	34838	121389	ENSG00000123416.15	ENST00000336023.9	TUBA1B	TUBA1B-202	Known	Known	None	0.20000000298023224	None	None	None	None
fc637f01-dbb7-4e48-9ef8-36077401118a	ONT_GM12878_R2	hg38_SIRV	chr1	168184013	168200198	+	6	761	3766	618762	ENSG00000143155.12	ENCODEHT000618762	TIPRL	ENCODEHT000618762	Known	ISM	Suffix	0.15000000596046448	None	None	None	None
dfd4b54a-c1a8-4788-887e-ec796280181e	ONT_GM12878_R2	hg38_SIRV	chr6	44265090	44258672	-	6	1379	19018	618768	ENSG00000146232.16	ENCODEHT000618768	NFKBIE	ENCODEHT000618768	Known	NIC	None	0.15000000596046448	None	None	None	None
632d5dfb-575f-4b25-bc3e-ea8fa8bdc49e	ONT_GM12878_R1	hg38_SIRV	chr12	49131374	49127786	-	4	1602	34838	121389	ENSG00000123416.15	ENST00000336023.9	TUBA1B	TUBA1B-202	Known	Known	None	0.20000000298023224	None	None	None	None
a9bd7949-05f3-43e1-96ad-bf67555d80b0	ONT_GM12878_R1	hg38_SIRV	chr2	241272813	241229238	-	28	4332	9287	33061	ENSG00000115677.16	ENST00000391975.5	HDLBP	HDLBP-203	Known	Known	None	0.3499999940395355	None	None	None	None
065287ae-4e0e-48d2-9346-3967a937ef9c	ONT_GM12878_R2	hg38_SIRV	chr6	44265534	44258672	-	6	1821	19018	67820	ENSG00000146232.16	ENST00000275015.9	NFKBIE	NFKBIE-201	Known	Known	None	0.15000000596046448	None	None	None	None
ca0cd540-8d3c-4a41-9e64-e7050de05cb4	ONT_GM12878_R1	hg38_SIRV	chr12	49131383	49127786	-	4	1604	34838	121389	ENSG00000123416.15	ENST00000336023.9	TUBA1B	TUBA1B-202	Known	Known	None	0.20000000298023224	None	None	None	None
a05122da-0501-4e64-b741-df6367701ba5	ONT_GM12878_R2	hg38_SIRV	chr6	44259299	44258710	-	1	452	19018	618745	ENSG00000146232.16	ENCODEHT000618745	NFKBIE	ENCODEHT000618745	Known	Genomic	None	0.15000000596046448	None	None	None	None
c9286aac-5c98-47c9-b4a5-2f6bf7afadcf	ONT_GM12878_R2	hg38_SIRV	chr1	168184018	168200202	+	6	760	3766	618762	ENSG00000143155.12	ENCODEHT000618762	TIPRL	ENCODEHT000618762	Known	ISM	Suffix	0.20000000298023224	None	None	None	None
5bdf367c-a05c-4470-8d46-5ff017a7c7a2	ONT_GM12878_R1	hg38_SIRV	chr12	49131382	49127786	-	4	1610	34838	121389	ENSG00000123416.15	ENST00000336023.9	TUBA1B	TUBA1B-202	Known	Known	None	0.20000000298023224	None	None	None	None
m54284U_191110_105540/76089772/ccs	PB_GM12878_R1	hg38_SIRV	chr6	44265011	44258674	-	6	1296	19018	67820	ENSG00000146232.16	ENST00000275015.9	NFKBIE	NFKBIE-201	Known	Known	None	0.15000000596046448	None	None	None	None
ea2cb503-24be-45af-87c5-4b82f92a0e0b	ONT_GM12878_R2	hg38_SIRV	chr2	241236747	241229238	-	8	1394	9287	618508	ENSG00000115677.16	ENCODEHT000618508	HDLBP	ENCODEHT000618508	Known	ISM	Suffix	0.3499999940395355	None	None	None	None
c03a5c37-cbe9-4c19-a3f2-d38165b8699c	ONT_GM12878_R1	hg38_SIRV	chr12	49131384	49127786	-	4	1580	34838	121389	ENSG00000123416.15	ENST00000336023.9	TUBA1B	TUBA1B-202	Known	Known	None	0.20000000298023224	None	None	None	None
m54284U_191110_105540/92539605/ccs	PB_GM12878_R1	hg38_SIRV	chr6	44265148	44258674	-	6	1433	19018	67820	ENSG00000146232.16	ENST00000275015.9	NFKBIE	NFKBIE-201	Known	Known	None	0.15000000596046448	None	None	None	None
50d9e783-d38f-46a3-a49e-052c1d520b12	ONT_GM12878_R2	hg38_SIRV	chr1	168184020	168200204	+	6	760	3766	618762	ENSG00000143155.12	ENCODEHT000618762	TIPRL	ENCODEHT000618762	Known	ISM	Suffix	0.15000000596046448	None	None	None	None
275cd849-3c19-44fc-8598-9ebc239416f0	ONT_GM12878_R1	hg38_SIRV	chr12	49131382	49127786	-	4	1610	34838	121389	ENSG00000123416.15	ENST00000336023.9	TUBA1B	TUBA1B-202	Known	Known	None	0.20000000298023224	None	None	None	None
m54284U_191110_105540/151587134/ccs	PB_GM12878_R1	hg38_SIRV	chr6	44265429	44258674	-	6	1714	19018	67820	ENSG00000146232.16	ENST00000275015.9	NFKBIE	NFKBIE-201	Known	Known	None	0.15000000596046448	None	None	None	None
ba443f67-f02c-4dc8-9fdf-5aa355eb1693	ONT_GM12878_R1	hg38_SIRV	chr12	49128634	49127790	-	1	731	34838	616297	ENSG00000123416.15	ENCODEHT000616297	TUBA1B	ENCODEHT000616297	Known	Genomic	None	0.20000000298023224	None	None	None	None
09d8578b-02d2-43a7-9db5-1b93c8932b14	ONT_GM12878_R1	hg38_SIRV	chr12	49128250	49127790	-	1	347	34838	616297	ENSG00000123416.15	ENCODEHT000616297	TUBA1B	ENCODEHT000616297	Known	Genomic	None	0.20000000298023224	None	None	None	None
m54284U_191111_172039/95880784/ccs	PB_GM12878_R2	hg38_SIRV	chr6	44265003	44258674	-	6	1288	19018	67820	ENSG00000146232.16	ENST00000275015.9	NFKBIE	NFKBIE-201	Known	Known	None	0.15000000596046448	None	None	None	None
7539102d-c43a-43d9-8e8c-94b4166870f0	ONT_GM12878_R2	hg38_SIRV	chr2	241233955	241229238	-	5	985	9287	618507	ENSG00000115677.16	ENCODEHT000618507	HDLBP	ENCODEHT000618507	Known	ISM	Suffix	0.3499999940395355	None	None	None	None
0f6b62c4-4adf-42d3-b1c8-28980434d0e9	ONT_GM12878_R1	hg38_SIRV	chr12	49131373	49127786	-	4	1594	34838	121389	ENSG00000123416.15	ENST00000336023.9	TUBA1B	TUBA1B-202	Known	Known	None	0.20000000298023224	None	None	None	None
m54284U_191111_172039/156698815/ccs	PB_GM12878_R2	hg38_SIRV	chr6	44259545	44258712	-	1	702	19018	618745	ENSG00000146232.16	ENCODEHT000618745	NFKBIE	ENCODEHT000618745	Known	Genomic	None	0.15000000596046448	None	None	None	None
dbe5bf9c-99b6-4140-b6ef-8b747043f7b2	ONT_GM12878_R2	hg38_SIRV	chr1	168184019	168200198	+	6	747	3766	618769	ENSG00000143155.12	ENCODEHT000618769	TIPRL	ENCODEHT000618769	Known	ISM	Suffix	0.15000000596046448	None	None	None	None
d9dbdead-ec53-4dcc-9f2c-ab004dddf149	ONT_GM12878_R1	hg38_SIRV	chr12	49131384	49127786	-	4	1612	34838	121389	ENSG00000123416.15	ENST00000336023.9	TUBA1B	TUBA1B-202	Known	Known	None	0.20000000298023224	None	None	None	None
m54284U_191110_105540/37028560/ccs	PB_GM12878_R1	hg38_SIRV	chr6	44263306	44258675	-	6	1451	19018	618759	ENSG00000146232.16	ENCODEHT000618759	NFKBIE	ENCODEHT000618759	Known	NNC	None	0.15000000596046448	None	None	None	None
51ae997e-f605-4b2b-8e3c-9d0d78f336a0	ONT_GM12878_R2	hg38_SIRV	chr2	241240093	241229238	-	11	1950	9287	618505	ENSG00000115677.16	ENCODEHT000618505	HDLBP	ENCODEHT000618505	Known	ISM	Suffix	0.3499999940395355	None	None	None	None
e5833190-9cae-43e7-bc4b-76753edabecd	ONT_GM12878_R1	hg38_SIRV	chr12	49131384	49127786	-	4	1596	34838	121389	ENSG00000123416.15	ENST00000336023.9	TUBA1B	TUBA1B-202	Known	Known	None	0.20000000298023224	None	None	None	None
m54284U_191111_172039/111281279/ccs	PB_GM12878_R2	hg38_SIRV	chr6	44265045	44258675	-	6	1329	19018	67820	ENSG00000146232.16	ENST00000275015.9	NFKBIE	NFKBIE-201	Known	Known	None	0.15000000596046448	None	None	None	None
533fdee9-7bc1-49e3-b7b8-1b49b0a6c727	ONT_GM12878_R1	hg38_SIRV	chr12	49128834	49127790	-	1	931	34838	616297	ENSG00000123416.15	ENCODEHT000616297	TUBA1B	ENCODEHT000616297	Known	Genomic	None	0.20000000298023224	None	None	None	None
545ddd32-4ba8-41c7-a204-d9deadf7553d	ONT_GM12878_R1	hg38_SIRV	chr12	49128530	49127790	-	1	627	34838	616297	ENSG00000123416.15	ENCODEHT000616297	TUBA1B	ENCODEHT000616297	Known	Genomic	None	0.20000000298023224	None	None	None	None
2c7bd89d-cdc7-4d17-8c28-08dba2990328	ONT_GM12878_R2	hg38_SIRV	chr1	168184038	168200203	+	6	747	3766	618762	ENSG00000143155.12	ENCODEHT000618762	TIPRL	ENCODEHT000618762	Known	ISM	Suffix	0.15000000596046448	None	None	None	None
