## supplemental tables for "A technology-agnostic long-read analysis pipeline for transcriptome discovery and quantification": S2_GM12878_talon_read_annot.tsv (part 1347 of 1581)

read_name	dataset	genome_build	chrom	read_start	read_end	strand	n_exons	read_length	gene_ID	transcript_ID	annot_gene_id	annot_transcript_id	annot_gene_name	annot_transcript_name	gene_novelty	transcript_novelty	ISM_subtype	fraction_As	custom_label	allelic_label	start_support	end_support
m54284U_191111_172039/128450778/ccs	PB_GM12878_R2	hg38_SIRV	chr6	44260496	44258675	-	2	1064	19018	618747	ENSG00000146232.16	ENCODEHT000618747	NFKBIE	ENCODEHT000618747	Known	ISM	Both	0.15000000596046448	None	None	None	None
920c39c1-a4fe-4526-812d-321fe6ca458e	ONT_GM12878_R1	hg38_SIRV	chr12	49129653	49127786	-	3	1456	34838	121390	ENSG00000123416.15	ENST00000332858.10	TUBA1B	TUBA1B-201	Known	Known	None	0.20000000298023224	None	None	None	None
c6568d65-b405-4860-8b3f-a09c0ad08c78	ONT_GM12878_R2	hg38_SIRV	chr2	241248289	241229234	-	16	2592	9287	618599	ENSG00000115677.16	ENCODEHT000618599	HDLBP	ENCODEHT000618599	Known	ISM	Suffix	0.3499999940395355	None	None	None	None
m54284U_191111_172039/161547330/ccs	PB_GM12878_R2	hg38_SIRV	chr6	44261849	44258675	-	4	1026	19018	618748	ENSG00000146232.16	ENCODEHT000618748	NFKBIE	ENCODEHT000618748	Known	ISM	Suffix	0.15000000596046448	None	None	None	None
92576703-20e8-4c7b-a3b9-bee5812e5650	ONT_GM12878_R1	hg38_SIRV	chr12	49131383	49127786	-	4	1604	34838	121389	ENSG00000123416.15	ENST00000336023.9	TUBA1B	TUBA1B-202	Known	Known	None	0.20000000298023224	None	None	None	None
b256a0ec-7c03-40e5-86a6-b2c4bbe05865	ONT_GM12878_R1	hg38_SIRV	chr1	168184044	168200187	+	6	719	3766	618762	ENSG00000143155.12	ENCODEHT000618762	TIPRL	ENCODEHT000618762	Known	ISM	Suffix	0.25	None	None	None	None
m54284U_191111_172039/174981564/ccs	PB_GM12878_R2	hg38_SIRV	chr6	44260648	44258675	-	3	1088	19018	618749	ENSG00000146232.16	ENCODEHT000618749	NFKBIE	ENCODEHT000618749	Known	ISM	Suffix	0.15000000596046448	None	None	None	None
e91cc64b-28ac-45a5-877e-50c65066598f	ONT_GM12878_R1	hg38_SIRV	chr2	241250019	241229236	-	17	2777	9287	618550	ENSG00000115677.16	ENCODEHT000618550	HDLBP	ENCODEHT000618550	Known	ISM	Suffix	0.3499999940395355	None	None	None	None
d1fd2399-57d5-4e63-9047-8c98e4679738	ONT_GM12878_R1	hg38_SIRV	chr12	49131384	49127786	-	4	1606	34838	121389	ENSG00000123416.15	ENST00000336023.9	TUBA1B	TUBA1B-202	Known	Known	None	0.20000000298023224	None	None	None	None
66531be4-259e-400d-a619-5efed3fbb097	ONT_GM12878_R2	hg38_SIRV	chr2	241229582	241229239	-	1	352	9287	618513	ENSG00000115677.16	ENCODEHT000618513	HDLBP	ENCODEHT000618513	Known	Genomic	None	0.3499999940395355	None	None	None	None
m54284U_191110_105540/47581084/ccs	PB_GM12878_R1	hg38_SIRV	chr6	44260577	44258676	-	3	1016	19018	618749	ENSG00000146232.16	ENCODEHT000618749	NFKBIE	ENCODEHT000618749	Known	ISM	Suffix	0.15000000596046448	None	None	None	None
f6b5a64a-fb5f-45f8-b1fb-93fc1be5b921	ONT_GM12878_R1	hg38_SIRV	chr12	49131384	49127786	-	4	1612	34838	121389	ENSG00000123416.15	ENST00000336023.9	TUBA1B	TUBA1B-202	Known	Known	None	0.20000000298023224	None	None	None	None
6bb2aa7f-39b8-44dd-b16e-31313ce2a205	ONT_GM12878_R1	hg38_SIRV	chr6	44259336	44258714	-	1	491	19018	618745	ENSG00000146232.16	ENCODEHT000618745	NFKBIE	ENCODEHT000618745	Known	Genomic	None	0.15000000596046448	None	None	None	None
84a5c779-6049-4e5d-91ca-21d505dafb73	ONT_GM12878_R1	hg38_SIRV	chr12	49131379	49127786	-	4	1607	34838	121389	ENSG00000123416.15	ENST00000336023.9	TUBA1B	TUBA1B-202	Known	Known	None	0.20000000298023224	None	None	None	None
m54284U_191110_105540/118884680/ccs	PB_GM12878_R1	hg38_SIRV	chr1	168183988	168202111	+	6	2623	3766	618765	ENSG00000143155.12	ENCODEHT000618765	TIPRL	ENCODEHT000618765	Known	ISM	Suffix	0.30000001192092896	None	None	None	None
06577704-155d-47b4-b345-c8602066834d	ONT_GM12878_R2	hg38_SIRV	chr6	44265191	44258676	-	6	1474	19018	67820	ENSG00000146232.16	ENST00000275015.9	NFKBIE	NFKBIE-201	Known	Known	None	0.15000000596046448	None	None	None	None
43c28294-0d4f-429f-be6a-a263a9fc4392	ONT_GM12878_R1	hg38_SIRV	chr12	49128313	49127790	-	1	410	34838	616297	ENSG00000123416.15	ENCODEHT000616297	TUBA1B	ENCODEHT000616297	Known	Genomic	None	0.20000000298023224	None	None	None	None
41e65796-39bf-45c0-953a-1e2834f5e869	ONT_GM12878_R1	hg38_SIRV	chr2	241268540	241229241	-	27	4259	9287	618770	ENSG00000115677.16	ENCODEHT000618770	HDLBP	ENCODEHT000618770	Known	ISM	Suffix	0.30000001192092896	None	None	None	None
7a84db65-0479-4a2c-8540-f2571d513c3c	ONT_GM12878_R1	hg38_SIRV	chr12	49131373	49127786	-	4	1601	34838	121389	ENSG00000123416.15	ENST00000336023.9	TUBA1B	TUBA1B-202	Known	Known	None	0.20000000298023224	None	None	None	None
e54a3ffa-e2ed-47e5-8033-41f63a10d143	ONT_GM12878_R2	hg38_SIRV	chr6	44265461	44258697	-	6	1808	19018	618768	ENSG00000146232.16	ENCODEHT000618768	NFKBIE	ENCODEHT000618768	Known	NIC	None	0.15000000596046448	None	None	None	None
40568654-68b9-4729-87aa-2b96df8bbcb9	ONT_GM12878_R1	hg38_SIRV	chr12	49128948	49127790	-	1	1045	34838	616297	ENSG00000123416.15	ENCODEHT000616297	TUBA1B	ENCODEHT000616297	Known	Genomic	None	0.20000000298023224	None	None	None	None
e35d5d3a-ef54-4993-bcec-0b2b9a3ad68f	ONT_GM12878_R1	hg38_SIRV	chr2	241268695	241229240	-	27	4270	9287	618523	ENSG00000115677.16	ENCODEHT000618523	HDLBP	ENCODEHT000618523	Known	ISM	Suffix	0.30000001192092896	None	None	None	None
2126b4f4-5044-4f30-9a76-99f96a7321e5	ONT_GM12878_R1	hg38_SIRV	chr1	168184060	168200197	+	6	713	3766	618762	ENSG00000143155.12	ENCODEHT000618762	TIPRL	ENCODEHT000618762	Known	ISM	Suffix	0.15000000596046448	None	None	None	None
cf48dcf7-175d-4312-aa39-862d7cbc1fd1	ONT_GM12878_R1	hg38_SIRV	chr6	44265537	44258677	-	6	1825	19018	67820	ENSG00000146232.16	ENST00000275015.9	NFKBIE	NFKBIE-201	Known	Known	None	0.10000000149011612	None	None	None	None
4c32ae89-b82b-4814-9b9b-11405eb4ebb2	ONT_GM12878_R1	hg38_SIRV	chr12	49129320	49127786	-	2	1220	34838	616301	ENSG00000123416.15	ENCODEHT000616301	TUBA1B	ENCODEHT000616301	Known	ISM	Suffix	0.20000000298023224	None	None	None	None
c04effe9-7f84-487e-b029-a7b32257e78a	ONT_GM12878_R1	hg38_SIRV	chr6	44259383	44258715	-	1	537	19018	618745	ENSG00000146232.16	ENCODEHT000618745	NFKBIE	ENCODEHT000618745	Known	Genomic	None	0.10000000149011612	None	None	None	None
972c14bd-81c3-44e0-97a0-a278ad11abdd	ONT_GM12878_R2	hg38_SIRV	chr6	44259378	44258715	-	1	532	19018	618745	ENSG00000146232.16	ENCODEHT000618745	NFKBIE	ENCODEHT000618745	Known	Genomic	None	0.10000000149011612	None	None	None	None
41fb30f5-1f00-44b4-adc6-d8f19e2dcf6a	ONT_GM12878_R1	hg38_SIRV	chr12	49131383	49127786	-	4	1611	34838	121389	ENSG00000123416.15	ENST00000336023.9	TUBA1B	TUBA1B-202	Known	Known	None	0.20000000298023224	None	None	None	None
de6cd266-a81b-4053-88b4-a5f727b3ca90	ONT_GM12878_R1	hg38_SIRV	chr12	49128793	49127790	-	1	890	34838	616297	ENSG00000123416.15	ENCODEHT000616297	TUBA1B	ENCODEHT000616297	Known	Genomic	None	0.20000000298023224	None	None	None	None
df9eadd9-3822-4405-91e8-6df5c0fde386	ONT_GM12878_R1	hg38_SIRV	chr2	241256705	241229242	-	23	3618	9287	618504	ENSG00000115677.16	ENCODEHT000618504	HDLBP	ENCODEHT000618504	Known	ISM	Suffix	0.30000001192092896	None	None	None	None
fa5c9a46-ed4e-4ef6-b986-09d42e28867f	ONT_GM12878_R1	hg38_SIRV	chr12	49128313	49127790	-	1	410	34838	616297	ENSG00000123416.15	ENCODEHT000616297	TUBA1B	ENCODEHT000616297	Known	Genomic	None	0.20000000298023224	None	None	None	None
3934f630-44c9-4fd6-b7af-556deec40570	ONT_GM12878_R2	hg38_SIRV	chr6	44263279	44258677	-	3	2756	19018	618771	ENSG00000146232.16	ENCODEHT000618771	NFKBIE	ENCODEHT000618771	Known	NIC	None	0.10000000149011612	None	None	None	None
1560500b-2c94-4de2-b9e7-a1aff7299f53	ONT_GM12878_R1	hg38_SIRV	chr12	49128308	49127790	-	1	405	34838	616297	ENSG00000123416.15	ENCODEHT000616297	TUBA1B	ENCODEHT000616297	Known	Genomic	None	0.20000000298023224	None	None	None	None
a2eb8bdf-6ac3-49d3-8f5a-0cb08436b00b	ONT_GM12878_R2	hg38_SIRV	chr1	168184808	168200199	+	5	657	3766	618772	ENSG00000143155.12	ENCODEHT000618772	TIPRL	ENCODEHT000618772	Known	ISM	Suffix	0.15000000596046448	None	None	None	None
0c794957-fb4b-4cc3-a179-1cfee0b25df6	ONT_GM12878_R2	hg38_SIRV	chr6	44259089	44258719	-	1	239	19018	618745	ENSG00000146232.16	ENCODEHT000618745	NFKBIE	ENCODEHT000618745	Known	Genomic	None	0.10000000149011612	None	None	None	None
570f5611-5728-47a1-80f8-206e96cbd593	ONT_GM12878_R1	hg38_SIRV	chr12	49131379	49127786	-	4	1616	34838	121389	ENSG00000123416.15	ENST00000336023.9	TUBA1B	TUBA1B-202	Known	Known	None	0.20000000298023224	None	None	None	None
6d872d64-411f-4c3f-8f23-ea01a9536463	ONT_GM12878_R2	hg38_SIRV	chr2	241256698	241229242	-	23	3539	9287	618773	ENSG00000115677.16	ENCODEHT000618773	HDLBP	ENCODEHT000618773	Known	ISM	Suffix	0.30000001192092896	None	None	None	None
5bbf6bc9-749c-49df-99d8-e8316442178f	ONT_GM12878_R1	hg38_SIRV	chr6	44265619	44258682	-	6	1830	19018	618766	ENSG00000146232.16	ENCODEHT000618766	NFKBIE	ENCODEHT000618766	Known	NIC	None	0.10000000149011612	None	None	None	None
b1e19289-47d6-450b-a4a4-18e909415da7	ONT_GM12878_R1	hg38_SIRV	chr12	49131360	49127786	-	4	1575	34838	121389	ENSG00000123416.15	ENST00000336023.9	TUBA1B	TUBA1B-202	Known	Known	None	0.20000000298023224	None	None	None	None
dfa1bcbd-46f9-418f-ab3a-12de8231c381	ONT_GM12878_R1	hg38_SIRV	chr6	44260280	44258682	-	2	841	19018	618747	ENSG00000146232.16	ENCODEHT000618747	NFKBIE	ENCODEHT000618747	Known	ISM	Both	0.10000000149011612	None	None	None	None
56cda476-46d4-471e-ae4f-b0f83afa42fb	ONT_GM12878_R2	hg38_SIRV	chr1	168184795	168200198	+	5	654	3766	618772	ENSG00000143155.12	ENCODEHT000618772	TIPRL	ENCODEHT000618772	Known	ISM	Suffix	0.15000000596046448	None	None	None	None
e92f4500-2045-4247-ad28-b90e07c8967c	ONT_GM12878_R2	hg38_SIRV	chr6	44259210	44258720	-	1	359	19018	618745	ENSG00000146232.16	ENCODEHT000618745	NFKBIE	ENCODEHT000618745	Known	Genomic	None	0.10000000149011612	None	None	None	None
9cb1ad0b-fbcb-496d-a9fc-a7eac08a6950	ONT_GM12878_R1	hg38_SIRV	chr6	44265402	44258683	-	6	1682	19018	618774	ENSG00000146232.16	ENCODEHT000618774	NFKBIE	ENCODEHT000618774	Known	NNC	None	0.10000000149011612	None	None	None	None
cc189fbf-35b9-4c85-8cb3-4b185fd36fc3	ONT_GM12878_R1	hg38_SIRV	chr12	49131383	49127786	-	4	1611	34838	121389	ENSG00000123416.15	ENST00000336023.9	TUBA1B	TUBA1B-202	Known	Known	None	0.20000000298023224	None	None	None	None
df2a1d82-8b37-4d57-9593-5244c51c2426	ONT_GM12878_R1	hg38_SIRV	chr6	44261008	44258683	-	4	1049	19018	618775	ENSG00000146232.16	ENCODEHT000618775	NFKBIE	ENCODEHT000618775	Known	NNC	None	0.10000000149011612	None	None	None	None
60593ab6-fc4d-48cf-bbcc-6359c9fe4348	ONT_GM12878_R2	hg38_SIRV	chr2	241235559	241229243	-	7	1193	9287	618494	ENSG00000115677.16	ENCODEHT000618494	HDLBP	ENCODEHT000618494	Known	ISM	Suffix	0.3499999940395355	None	None	None	None
a6abdb12-b3c2-43eb-9b2c-1b5a34a0c14a	ONT_GM12878_R1	hg38_SIRV	chr6	44259312	44258721	-	1	460	19018	618745	ENSG00000146232.16	ENCODEHT000618745	NFKBIE	ENCODEHT000618745	Known	Genomic	None	0.10000000149011612	None	None	None	None
538f26e8-6573-4220-9a5f-164e58c8ec98	ONT_GM12878_R1	hg38_SIRV	chr12	49129723	49127786	-	3	1512	34838	121390	ENSG00000123416.15	ENST00000332858.10	TUBA1B	TUBA1B-201	Known	Known	None	0.20000000298023224	None	None	None	None
7b13f1d7-aa4c-4466-bdec-b05c44fdf267	ONT_GM12878_R2	hg38_SIRV	chr6	44259198	44258721	-	1	346	19018	618745	ENSG00000146232.16	ENCODEHT000618745	NFKBIE	ENCODEHT000618745	Known	Genomic	None	0.10000000149011612	None	None	None	None
bc474db5-f448-412f-bdea-3231f95d135a	ONT_GM12878_R1	hg38_SIRV	chr12	49128990	49127790	-	1	1075	34838	616297	ENSG00000123416.15	ENCODEHT000616297	TUBA1B	ENCODEHT000616297	Known	Genomic	None	0.20000000298023224	None	None	None	None
ad032e67-3079-42a7-875f-35a4c2b755d6	ONT_GM12878_R1	hg38_SIRV	chr1	168184797	168200206	+	5	660	3766	618772	ENSG00000143155.12	ENCODEHT000618772	TIPRL	ENCODEHT000618772	Known	ISM	Suffix	0.10000000149011612	None	None	None	None
0a3d43a1-bf22-4135-8667-eb732457d4a5	ONT_GM12878_R2	hg38_SIRV	chr6	44260099	44258683	-	2	652	19018	618747	ENSG00000146232.16	ENCODEHT000618747	NFKBIE	ENCODEHT000618747	Known	ISM	Both	0.10000000149011612	None	None	None	None
b91a17f4-39cf-42e0-8f2b-f3b2a53fe0c6	ONT_GM12878_R1	hg38_SIRV	chr12	49131384	49127786	-	4	1612	34838	121389	ENSG00000123416.15	ENST00000336023.9	TUBA1B	TUBA1B-202	Known	Known	None	0.20000000298023224	None	None	None	None
e44430da-d5f6-4087-bb36-fae468d219a7	ONT_GM12878_R2	hg38_SIRV	chr2	241246847	241229240	-	13	2261	9287	618525	ENSG00000115677.16	ENCODEHT000618525	HDLBP	ENCODEHT000618525	Known	ISM	Suffix	0.3499999940395355	None	None	None	None
40feddc1-c8ab-4970-8a0a-b3287452a4a7	ONT_GM12878_R2	hg38_SIRV	chr6	44265367	44258683	-	6	1649	19018	67820	ENSG00000146232.16	ENST00000275015.9	NFKBIE	NFKBIE-201	Known	Known	None	0.10000000149011612	None	None	None	None
34fb7b82-871b-4495-8630-d89117e99134	ONT_GM12878_R1	hg38_SIRV	chr12	49131384	49127786	-	4	1590	34838	121389	ENSG00000123416.15	ENST00000336023.9	TUBA1B	TUBA1B-202	Known	Known	None	0.20000000298023224	None	None	None	None
99fe3a33-a4bc-4766-9fce-984d2588e2a6	ONT_GM12878_R2	hg38_SIRV	chr1	168184808	168200205	+	5	648	3766	618772	ENSG00000143155.12	ENCODEHT000618772	TIPRL	ENCODEHT000618772	Known	ISM	Suffix	0.15000000596046448	None	None	None	None
202853eb-7f0c-4a33-955d-096fd12dbadf	ONT_GM12878_R1	hg38_SIRV	chr6	44262661	44258684	-	5	1255	19018	618751	ENSG00000146232.16	ENCODEHT000618751	NFKBIE	ENCODEHT000618751	Known	ISM	Suffix	0.10000000149011612	None	None	None	None
d491bee4-cd7b-4793-9423-682372195ac8	ONT_GM12878_R1	hg38_SIRV	chr2	241272796	241229244	-	28	4302	9287	33061	ENSG00000115677.16	ENST00000391975.5	HDLBP	HDLBP-203	Known	Known	None	0.3499999940395355	None	None	None	None
a811b958-f7bc-4bb8-81a6-5dea86adba27	ONT_GM12878_R1	hg38_SIRV	chr12	49131373	49127786	-	4	1601	34838	121389	ENSG00000123416.15	ENST00000336023.9	TUBA1B	TUBA1B-202	Known	Known	None	0.20000000298023224	None	None	None	None
f633e86b-7459-452b-8c90-6618adadf116	ONT_GM12878_R1	hg38_SIRV	chr6	44265537	44258686	-	6	1810	19018	67820	ENSG00000146232.16	ENST00000275015.9	NFKBIE	NFKBIE-201	Known	Known	None	0.10000000149011612	None	None	None	None
67a74443-0018-4332-9337-4b0b00a90e80	ONT_GM12878_R1	hg38_SIRV	chr12	49131382	49127786	-	4	1610	34838	121389	ENSG00000123416.15	ENST00000336023.9	TUBA1B	TUBA1B-202	Known	Known	None	0.20000000298023224	None	None	None	None
7cf22e7d-acc6-4830-941d-96e9b14626cb	ONT_GM12878_R1	hg38_SIRV	chr12	49131383	49127786	-	4	1611	34838	121389	ENSG00000123416.15	ENST00000336023.9	TUBA1B	TUBA1B-202	Known	Known	None	0.20000000298023224	None	None	None	None
20d76815-1496-4d7c-aca5-9d3e40cd8169	ONT_GM12878_R1	hg38_SIRV	chr6	44265539	44258686	-	6	1806	19018	67820	ENSG00000146232.16	ENST00000275015.9	NFKBIE	NFKBIE-201	Known	Known	None	0.10000000149011612	None	None	None	None
d109d2f6-f8cb-45b6-98e3-9a5a36ca3318	ONT_GM12878_R2	hg38_SIRV	chr1	168184820	168200195	+	5	626	3766	618772	ENSG00000143155.12	ENCODEHT000618772	TIPRL	ENCODEHT000618772	Known	ISM	Suffix	0.15000000596046448	None	None	None	None
39cc7e68-8668-452d-9848-70efe7b35d4d	ONT_GM12878_R1	hg38_SIRV	chr2	241230845	241229244	-	4	836	9287	618489	ENSG00000115677.16	ENCODEHT000618489	HDLBP	ENCODEHT000618489	Known	ISM	Suffix	0.3499999940395355	None	None	None	None
976596b6-8137-40b7-b721-1477e4e7e856	ONT_GM12878_R1	hg38_SIRV	chr12	49129702	49127786	-	3	1505	34838	121390	ENSG00000123416.15	ENST00000332858.10	TUBA1B	TUBA1B-201	Known	Known	None	0.20000000298023224	None	None	None	None
a41917c7-ca38-49d2-bb8d-5307a5b92c1f	ONT_GM12878_R2	hg38_SIRV	chr6	44261888	44258686	-	4	1054	19018	618748	ENSG00000146232.16	ENCODEHT000618748	NFKBIE	ENCODEHT000618748	Known	ISM	Suffix	0.10000000149011612	None	None	None	None
14b95823-0cf7-4b57-9556-aa255a346639	ONT_GM12878_R1	hg38_SIRV	chr2	241268688	241229242	-	27	4277	9287	618523	ENSG00000115677.16	ENCODEHT000618523	HDLBP	ENCODEHT000618523	Known	ISM	Suffix	0.3499999940395355	None	None	None	None
8f1d2ff5-7017-470d-9944-529b2abd37a3	ONT_GM12878_R1	hg38_SIRV	chr12	49129618	49127786	-	3	1385	34838	121390	ENSG00000123416.15	ENST00000332858.10	TUBA1B	TUBA1B-201	Known	Known	None	0.20000000298023224	None	None	None	None
3b1b2981-bf0c-4f66-8a9b-930e98142f19	ONT_GM12878_R2	hg38_SIRV	chr6	44260284	44258686	-	2	834	19018	618747	ENSG00000146232.16	ENCODEHT000618747	NFKBIE	ENCODEHT000618747	Known	ISM	Both	0.10000000149011612	None	None	None	None
2837c039-10b2-481f-a4c1-92c68484e318	ONT_GM12878_R2	hg38_SIRV	chr1	168184833	168200200	+	5	618	3766	618772	ENSG00000143155.12	ENCODEHT000618772	TIPRL	ENCODEHT000618772	Known	ISM	Suffix	0.20000000298023224	None	None	None	None
a270223a-313a-42bc-8b43-01812197ec66	ONT_GM12878_R1	hg38_SIRV	chr12	49131383	49127786	-	4	1605	34838	121389	ENSG00000123416.15	ENST00000336023.9	TUBA1B	TUBA1B-202	Known	Known	None	0.20000000298023224	None	None	None	None
b5cc89b7-55f2-45f9-a19f-997765b38980	ONT_GM12878_R2	hg38_SIRV	chr6	44260253	44258687	-	2	809	19018	618747	ENSG00000146232.16	ENCODEHT000618747	NFKBIE	ENCODEHT000618747	Known	ISM	Both	0.10000000149011612	None	None	None	None
4092562d-6ffa-43a3-88a4-e8c12adabad9	ONT_GM12878_R1	hg38_SIRV	chr12	49131374	49127786	-	4	1610	34838	121389	ENSG00000123416.15	ENST00000336023.9	TUBA1B	TUBA1B-202	Known	Known	None	0.20000000298023224	None	None	None	None
ae223160-7e3b-484c-aab0-98a38b93362c	ONT_GM12878_R2	hg38_SIRV	chr6	44265540	44258687	-	6	1812	19018	67820	ENSG00000146232.16	ENST00000275015.9	NFKBIE	NFKBIE-201	Known	Known	None	0.10000000149011612	None	None	None	None
5f8e004b-00d8-4aca-bd74-f9ed2c5580bb	ONT_GM12878_R2	hg38_SIRV	chr2	241233945	241229244	-	5	950	9287	618507	ENSG00000115677.16	ENCODEHT000618507	HDLBP	ENCODEHT000618507	Known	ISM	Suffix	0.3499999940395355	None	None	None	None
f15f3b7c-8a71-454d-8dfc-6d0e1074c3ec	ONT_GM12878_R1	hg38_SIRV	chr12	49128729	49127790	-	1	826	34838	616297	ENSG00000123416.15	ENCODEHT000616297	TUBA1B	ENCODEHT000616297	Known	Genomic	None	0.20000000298023224	None	None	None	None
a49d314a-802a-4a35-935c-a3d08d074dca	ONT_GM12878_R2	hg38_SIRV	chr1	168191367	168200052	+	4	447	3766	618776	ENSG00000143155.12	ENCODEHT000618776	TIPRL	ENCODEHT000618776	Known	ISM	Suffix	0.44999998807907104	None	None	None	None
3ad0ba71-bb79-428e-92a8-7bfac28a8e4c	ONT_GM12878_R1	hg38_SIRV	chr12	49131384	49127786	-	4	1580	34838	121389	ENSG00000123416.15	ENST00000336023.9	TUBA1B	TUBA1B-202	Known	Known	None	0.20000000298023224	None	None	None	None
5857892b-5a34-4733-92d8-b0ce8eeddb40	ONT_GM12878_R2	hg38_SIRV	chr6	44260468	44258687	-	3	896	19018	618749	ENSG00000146232.16	ENCODEHT000618749	NFKBIE	ENCODEHT000618749	Known	ISM	Suffix	0.10000000149011612	None	None	None	None
6540c142-358c-43a4-b6c2-d7ba1766e031	ONT_GM12878_R1	hg38_SIRV	chr12	49128837	49127790	-	1	934	34838	616297	ENSG00000123416.15	ENCODEHT000616297	TUBA1B	ENCODEHT000616297	Known	Genomic	None	0.20000000298023224	None	None	None	None
13f59124-e9e3-43b8-b6be-55bf76e61168	ONT_GM12878_R1	hg38_SIRV	chr6	44265628	44258688	-	6	1839	19018	618766	ENSG00000146232.16	ENCODEHT000618766	NFKBIE	ENCODEHT000618766	Known	NIC	None	0.15000000596046448	None	None	None	None
697b90bd-9c96-46f6-b19b-295e047bbf99	ONT_GM12878_R1	hg38_SIRV	chr12	49131382	49127786	-	4	1610	34838	121389	ENSG00000123416.15	ENST00000336023.9	TUBA1B	TUBA1B-202	Known	Known	None	0.20000000298023224	None	None	None	None
4a850f8a-033d-4ebd-baf2-e1bde32513c3	ONT_GM12878_R2	hg38_SIRV	chr2	241229883	241229244	-	2	495	9287	33069	ENSG00000115677.16	ENST00000494862.1	HDLBP	HDLBP-245	Known	Known	None	0.3499999940395355	None	None	None	None
d86eefa7-4b92-430c-b7bb-de3d01964b20	ONT_GM12878_R2	hg38_SIRV	chr1	168191383	168200094	+	4	579	3766	618776	ENSG00000143155.12	ENCODEHT000618776	TIPRL	ENCODEHT000618776	Known	ISM	Suffix	0.15000000596046448	None	None	None	None
bbd22890-6a12-43ad-a3cd-850019d9237a	ONT_GM12878_R1	hg38_SIRV	chr6	44265507	44258688	-	6	1763	19018	67820	ENSG00000146232.16	ENST00000275015.9	NFKBIE	NFKBIE-201	Known	Known	None	0.15000000596046448	None	None	None	None
4db759c7-bc11-433d-9e32-9303da5321ef	ONT_GM12878_R1	hg38_SIRV	chr12	49131361	49127786	-	4	1589	34838	121389	ENSG00000123416.15	ENST00000336023.9	TUBA1B	TUBA1B-202	Known	Known	None	0.20000000298023224	None	None	None	None
52e607ed-0468-4b95-848e-cc7ab440644a	ONT_GM12878_R2	hg38_SIRV	chr2	241255549	241229242	-	21	3232	9287	618521	ENSG00000115677.16	ENCODEHT000618521	HDLBP	ENCODEHT000618521	Known	ISM	Suffix	0.3499999940395355	None	None	None	None
18ecc68a-b4fe-47db-9a7c-2b0e1350f69a	ONT_GM12878_R1	hg38_SIRV	chr12	49131384	49127786	-	4	1591	34838	121389	ENSG00000123416.15	ENST00000336023.9	TUBA1B	TUBA1B-202	Known	Known	None	0.20000000298023224	None	None	None	None
437d7f1b-8f66-48b9-bc99-9007434d88f0	ONT_GM12878_R1	hg38_SIRV	chr6	44265571	44258688	-	6	1835	19018	67820	ENSG00000146232.16	ENST00000275015.9	NFKBIE	NFKBIE-201	Known	Known	None	0.15000000596046448	None	None	None	None
5ab33747-ed62-4869-b50e-9c5051626433	ONT_GM12878_R1	hg38_SIRV	chr12	49129033	49127790	-	1	1130	34838	616297	ENSG00000123416.15	ENCODEHT000616297	TUBA1B	ENCODEHT000616297	Known	Genomic	None	0.20000000298023224	None	None	None	None
824bcc6f-fb80-49dc-98ec-b16a5747fcf7	ONT_GM12878_R1	hg38_SIRV	chr6	44259329	44258726	-	1	472	19018	618745	ENSG00000146232.16	ENCODEHT000618745	NFKBIE	ENCODEHT000618745	Known	Genomic	None	0.15000000596046448	None	None	None	None
55304fa3-3bc7-40a4-8f8b-e3ae4e05a170	ONT_GM12878_R1	hg38_SIRV	chr1	168191405	168200083	+	4	546	3766	618776	ENSG00000143155.12	ENCODEHT000618776	TIPRL	ENCODEHT000618776	Known	ISM	Suffix	0.25	None	None	None	None
cee77eda-9f0b-4baa-bf2a-4fdb0406fb3b	ONT_GM12878_R1	hg38_SIRV	chr12	49131384	49127786	-	4	1612	34838	121389	ENSG00000123416.15	ENST00000336023.9	TUBA1B	TUBA1B-202	Known	Known	None	0.20000000298023224	None	None	None	None
56bfa44a-c2bc-4c1c-aa9b-d5fe4696c74d	ONT_GM12878_R2	hg38_SIRV	chr6	44261912	44258688	-	4	1076	19018	618748	ENSG00000146232.16	ENCODEHT000618748	NFKBIE	ENCODEHT000618748	Known	ISM	Suffix	0.15000000596046448	None	None	None	None
e7346292-76af-4619-ada1-295f91dc9c38	ONT_GM12878_R1	hg38_SIRV	chr12	49131382	49127786	-	4	1585	34838	121389	ENSG00000123416.15	ENST00000336023.9	TUBA1B	TUBA1B-202	Known	Known	None	0.20000000298023224	None	None	None	None
abac3a75-2bea-4848-b047-0fd330899ffe	ONT_GM12878_R2	hg38_SIRV	chr2	241230806	241229244	-	4	803	9287	618489	ENSG00000115677.16	ENCODEHT000618489	HDLBP	ENCODEHT000618489	Known	ISM	Suffix	0.3499999940395355	None	None	None	None
fcaf8d13-b524-4d29-9b42-0c699be85be3	ONT_GM12878_R2	hg38_SIRV	chr6	44260282	44258688	-	2	837	19018	618747	ENSG00000146232.16	ENCODEHT000618747	NFKBIE	ENCODEHT000618747	Known	ISM	Both	0.15000000596046448	None	None	None	None
fbc3a862-b1ea-470c-a46e-45a62aea780d	ONT_GM12878_R1	hg38_SIRV	chr12	49131384	49127786	-	4	1600	34838	121389	ENSG00000123416.15	ENST00000336023.9	TUBA1B	TUBA1B-202	Known	Known	None	0.20000000298023224	None	None	None	None
f9d74b44-13eb-4d43-a811-b0deeab5a92a	ONT_GM12878_R1	hg38_SIRV	chr1	168191439	168200098	+	4	527	3766	618776	ENSG00000143155.12	ENCODEHT000618776	TIPRL	ENCODEHT000618776	Known	ISM	Suffix	0.20000000298023224	None	None	None	None
ed303373-8f74-4a74-bfbc-6d7971c485bf	ONT_GM12878_R2	hg38_SIRV	chr6	44265536	44258688	-	6	1801	19018	67820	ENSG00000146232.16	ENST00000275015.9	NFKBIE	NFKBIE-201	Known	Known	None	0.15000000596046448	None	None	None	None
ee6f5909-2f50-4336-a1bf-bf4cd97a8c02	ONT_GM12878_R2	hg38_SIRV	chr6	44259033	44258726	-	1	176	19018	618745	ENSG00000146232.16	ENCODEHT000618745	NFKBIE	ENCODEHT000618745	Known	Genomic	None	0.15000000596046448	None	None	None	None
b443000c-2d86-4ac4-95ed-b98f1eae5da7	ONT_GM12878_R1	hg38_SIRV	chr12	49131375	49127786	-	4	1597	34838	121389	ENSG00000123416.15	ENST00000336023.9	TUBA1B	TUBA1B-202	Known	Known	None	0.20000000298023224	None	None	None	None
639182b1-15e1-4aa1-9f5e-81756fa6c23e	ONT_GM12878_R2	hg38_SIRV	chr6	44259440	44258726	-	1	583	19018	618745	ENSG00000146232.16	ENCODEHT000618745	NFKBIE	ENCODEHT000618745	Known	Genomic	None	0.15000000596046448	None	None	None	None
m54284U_191111_172039/168298107/ccs	PB_GM12878_R2	hg38_SIRV	chr2	241242560	241229247	-	12	2040	9287	618510	ENSG00000115677.16	ENCODEHT000618510	HDLBP	ENCODEHT000618510	Known	ISM	Suffix	0.4000000059604645	None	None	None	None
7243e0ea-1ade-4961-9505-738e290493f2	ONT_GM12878_R1	hg38_SIRV	chr12	49128305	49127790	-	1	402	34838	616297	ENSG00000123416.15	ENCODEHT000616297	TUBA1B	ENCODEHT000616297	Known	Genomic	None	0.20000000298023224	None	None	None	None
917aab53-04d8-499e-a7af-b23a64b7c537	ONT_GM12878_R1	hg38_SIRV	chr6	44265527	44258689	-	5	2883	19018	618777	ENSG00000146232.16	ENCODEHT000618777	NFKBIE	ENCODEHT000618777	Known	NIC	None	0.20000000298023224	None	None	None	None
1c41887b-4ad9-4735-ba0c-f8d7609ae413	ONT_GM12878_R1	hg38_SIRV	chr12	49129312	49127786	-	2	1206	34838	616301	ENSG00000123416.15	ENCODEHT000616301	TUBA1B	ENCODEHT000616301	Known	ISM	Suffix	0.20000000298023224	None	None	None	None
2972e215-b252-4e77-826a-ed749c918a2f	ONT_GM12878_R2	hg38_SIRV	chr1	168191445	168200096	+	4	519	3766	618776	ENSG00000143155.12	ENCODEHT000618776	TIPRL	ENCODEHT000618776	Known	ISM	Suffix	0.20000000298023224	None	None	None	None
623a5d30-3f8b-4e5e-bae7-2606ea8e5663	ONT_GM12878_R1	hg38_SIRV	chr12	49128839	49127790	-	1	943	34838	616297	ENSG00000123416.15	ENCODEHT000616297	TUBA1B	ENCODEHT000616297	Known	Genomic	None	0.20000000298023224	None	None	None	None
184f4b5a-c89b-45f6-b507-588e135bbf40	ONT_GM12878_R1	hg38_SIRV	chr6	44265507	44258689	-	6	1777	19018	67820	ENSG00000146232.16	ENST00000275015.9	NFKBIE	NFKBIE-201	Known	Known	None	0.20000000298023224	None	None	None	None
7aa63a8a-378d-4e3a-9190-c14d84b91216	ONT_GM12878_R1	hg38_SIRV	chr2	241230207	241229247	-	3	709	9287	618778	ENSG00000115677.16	ENCODEHT000618778	HDLBP	ENCODEHT000618778	Known	ISM	Suffix	0.4000000059604645	None	None	None	None
ee61cc46-bda2-4e1a-b3e7-6cdabe412461	ONT_GM12878_R1	hg38_SIRV	chr12	49131384	49127786	-	4	1612	34838	121389	ENSG00000123416.15	ENST00000336023.9	TUBA1B	TUBA1B-202	Known	Known	None	0.20000000298023224	None	None	None	None
bfd5f9d4-cdbb-4a98-8279-8f1355f7a508	ONT_GM12878_R1	hg38_SIRV	chr6	44259215	44258727	-	1	351	19018	618745	ENSG00000146232.16	ENCODEHT000618745	NFKBIE	ENCODEHT000618745	Known	Genomic	None	0.20000000298023224	None	None	None	None
a3b2f75a-acc6-413f-a990-049f57f2d48f	ONT_GM12878_R1	hg38_SIRV	chr12	49131375	49127786	-	4	1603	34838	121389	ENSG00000123416.15	ENST00000336023.9	TUBA1B	TUBA1B-202	Known	Known	None	0.20000000298023224	None	None	None	None
a16acc62-0712-4ed4-9a58-88ebc27bab30	ONT_GM12878_R2	hg38_SIRV	chr2	241229584	241229246	-	1	354	9287	618513	ENSG00000115677.16	ENCODEHT000618513	HDLBP	ENCODEHT000618513	Known	Genomic	None	0.4000000059604645	None	None	None	None
89abe6f7-a2e3-45d4-94a3-c49aab3d9e30	ONT_GM12878_R2	hg38_SIRV	chr1	168191453	168200103	+	4	518	3766	618776	ENSG00000143155.12	ENCODEHT000618776	TIPRL	ENCODEHT000618776	Known	ISM	Suffix	0.10000000149011612	None	None	None	None
863d5395-c6b7-410c-ac2c-febfad011ae2	ONT_GM12878_R1	hg38_SIRV	chr6	44261874	44258689	-	4	1031	19018	618748	ENSG00000146232.16	ENCODEHT000618748	NFKBIE	ENCODEHT000618748	Known	ISM	Suffix	0.20000000298023224	None	None	None	None
9a8b4044-61ae-4ef0-9af8-c2f40796a35f	ONT_GM12878_R1	hg38_SIRV	chr12	49131386	49127786	-	4	1608	34838	121389	ENSG00000123416.15	ENST00000336023.9	TUBA1B	TUBA1B-202	Known	Known	None	0.20000000298023224	None	None	None	None
2e83f0bd-8e86-4155-aba6-ac9542f8a49c	ONT_GM12878_R1	hg38_SIRV	chr6	44260501	44258689	-	3	927	19018	618749	ENSG00000146232.16	ENCODEHT000618749	NFKBIE	ENCODEHT000618749	Known	ISM	Suffix	0.20000000298023224	None	None	None	None
e66a68be-05fd-4339-88c2-ff6eb522297b	ONT_GM12878_R1	hg38_SIRV	chr2	241315647	241229248	-	28	4340	9287	33064	ENSG00000115677.16	ENST00000310931.8	HDLBP	HDLBP-201	Known	Known	None	0.4000000059604645	None	None	None	None
ad9c87cb-0f35-4a98-9ca2-d6f4c642876f	ONT_GM12878_R1	hg38_SIRV	chr12	49131360	49127786	-	4	1564	34838	121389	ENSG00000123416.15	ENST00000336023.9	TUBA1B	TUBA1B-202	Known	Known	None	0.20000000298023224	None	None	None	None
4efea232-79d2-429b-8e1b-46178f5e5a02	ONT_GM12878_R2	hg38_SIRV	chr1	168191466	168200096	+	4	498	3766	618776	ENSG00000143155.12	ENCODEHT000618776	TIPRL	ENCODEHT000618776	Known	ISM	Suffix	0.20000000298023224	None	None	None	None
37c2bba1-ebc5-463e-96ee-fc29580c2d9e	ONT_GM12878_R2	hg38_SIRV	chr6	44261963	44258689	-	4	1126	19018	618748	ENSG00000146232.16	ENCODEHT000618748	NFKBIE	ENCODEHT000618748	Known	ISM	Suffix	0.20000000298023224	None	None	None	None
f0827772-fc1c-4ed3-bbf4-fa56a7b4361d	ONT_GM12878_R2	hg38_SIRV	chr1	168196547	168200196	+	2	441	3766	618779	ENSG00000143155.12	ENCODEHT000618779	TIPRL	ENCODEHT000618779	Known	NNC	None	0.15000000596046448	None	None	None	None
70c38296-7078-4fba-8a8a-a20db8b6b182	ONT_GM12878_R1	hg38_SIRV	chr12	49131382	49127786	-	4	1600	34838	121389	ENSG00000123416.15	ENST00000336023.9	TUBA1B	TUBA1B-202	Known	Known	None	0.20000000298023224	None	None	None	None
2d8884b2-aaec-4c9e-8d32-68247eb965ae	ONT_GM12878_R2	hg38_SIRV	chr6	44261973	44258689	-	4	1148	19018	618748	ENSG00000146232.16	ENCODEHT000618748	NFKBIE	ENCODEHT000618748	Known	ISM	Suffix	0.20000000298023224	None	None	None	None
6d0cd0b6-ff4a-4c7e-bbed-b3c92bd218d3	ONT_GM12878_R1	hg38_SIRV	chr12	49131382	49127786	-	4	1610	34838	121389	ENSG00000123416.15	ENST00000336023.9	TUBA1B	TUBA1B-202	Known	Known	None	0.20000000298023224	None	None	None	None
c3f3517a-b67a-4f4e-b119-b0897619a95e	ONT_GM12878_R1	hg38_SIRV	chr2	241238702	241229249	-	9	1505	9287	618500	ENSG00000115677.16	ENCODEHT000618500	HDLBP	ENCODEHT000618500	Known	ISM	Suffix	0.3499999940395355	None	None	None	None
64e79d24-bcf4-4a00-8d81-adcaf98b83d3	ONT_GM12878_R2	hg38_SIRV	chr6	44261892	44258689	-	4	1055	19018	618748	ENSG00000146232.16	ENCODEHT000618748	NFKBIE	ENCODEHT000618748	Known	ISM	Suffix	0.20000000298023224	None	None	None	None
c0a1bf1e-3264-4e76-9d43-83068c0cfeae	ONT_GM12878_R1	hg38_SIRV	chr12	49131379	49127786	-	4	1607	34838	121389	ENSG00000123416.15	ENST00000336023.9	TUBA1B	TUBA1B-202	Known	Known	None	0.20000000298023224	None	None	None	None
dde50e84-d130-4d28-944d-ef61c96268d2	ONT_GM12878_R1	hg38_SIRV	chr1	168196565	168200196	+	3	439	3766	618780	ENSG00000143155.12	ENCODEHT000618780	TIPRL	ENCODEHT000618780	Known	ISM	Suffix	0.15000000596046448	None	None	None	None
09be5b68-3f9f-4324-be46-10cfcc505243	ONT_GM12878_R1	hg38_SIRV	chr12	49128277	49127790	-	1	374	34838	616297	ENSG00000123416.15	ENCODEHT000616297	TUBA1B	ENCODEHT000616297	Known	Genomic	None	0.20000000298023224	None	None	None	None
79b0ca6a-b833-4c9c-90de-e94e59106012	ONT_GM12878_R1	hg38_SIRV	chr12	49128938	49127790	-	1	1035	34838	616297	ENSG00000123416.15	ENCODEHT000616297	TUBA1B	ENCODEHT000616297	Known	Genomic	None	0.20000000298023224	None	None	None	None
0aeb0b2d-15e0-4853-b542-adadc0b4836c	ONT_GM12878_R1	hg38_SIRV	chr2	241315662	241229249	-	28	4354	9287	33064	ENSG00000115677.16	ENST00000310931.8	HDLBP	HDLBP-201	Known	Known	None	0.3499999940395355	None	None	None	None
18bbc6b0-15ad-427e-9f01-a5356d4b968b	ONT_GM12878_R2	hg38_SIRV	chr6	44265533	44258689	-	6	1743	19018	618766	ENSG00000146232.16	ENCODEHT000618766	NFKBIE	ENCODEHT000618766	Known	NIC	None	0.20000000298023224	None	None	None	None
a697c741-50b6-4277-9bd8-6ada59d83707	ONT_GM12878_R1	hg38_SIRV	chr12	49131384	49127786	-	4	1612	34838	121389	ENSG00000123416.15	ENST00000336023.9	TUBA1B	TUBA1B-202	Known	Known	None	0.20000000298023224	None	None	None	None
1c902414-3bfc-4551-b214-546af52659e3	ONT_GM12878_R2	hg38_SIRV	chr6	44265598	44258689	-	6	1824	19018	618766	ENSG00000146232.16	ENCODEHT000618766	NFKBIE	ENCODEHT000618766	Known	NIC	None	0.20000000298023224	None	None	None	None
261201b6-2af6-4caf-9791-1a1043fb5335	ONT_GM12878_R2	hg38_SIRV	chr6	44263551	44258689	-	6	2045	19018	618781	ENSG00000146232.16	ENCODEHT000618781	NFKBIE	ENCODEHT000618781	Known	NNC	None	0.20000000298023224	None	None	None	None
31ba408b-0dba-42ec-83c6-8f8378be05cc	ONT_GM12878_R1	hg38_SIRV	chr12	49131367	49127786	-	4	1595	34838	121389	ENSG00000123416.15	ENST00000336023.9	TUBA1B	TUBA1B-202	Known	Known	None	0.20000000298023224	None	None	None	None
f9e1e894-5e3e-4a26-8a15-6f8218804432	ONT_GM12878_R2	hg38_SIRV	chr1	168196551	168200176	+	3	415	3766	618780	ENSG00000143155.12	ENCODEHT000618780	TIPRL	ENCODEHT000618780	Known	ISM	Suffix	0.5	None	None	None	None
c1184704-facf-46c3-adf0-1341cd9969df	ONT_GM12878_R1	hg38_SIRV	chr2	241239959	241229250	-	11	1824	9287	618505	ENSG00000115677.16	ENCODEHT000618505	HDLBP	ENCODEHT000618505	Known	ISM	Suffix	0.3499999940395355	None	None	None	None
6896e78e-b0e3-40f8-94c4-1fd8f4811021	ONT_GM12878_R1	hg38_SIRV	chr6	44265537	44258690	-	6	1800	19018	67820	ENSG00000146232.16	ENST00000275015.9	NFKBIE	NFKBIE-201	Known	Known	None	0.25	None	None	None	None
af0ddb96-d879-449c-b194-509429db6c2a	ONT_GM12878_R1	hg38_SIRV	chr12	49129723	49127786	-	3	1526	34838	121390	ENSG00000123416.15	ENST00000332858.10	TUBA1B	TUBA1B-201	Known	Known	None	0.20000000298023224	None	None	None	None
f983c6e2-5f17-4171-81c1-6f9a67b73d2e	ONT_GM12878_R1	hg38_SIRV	chr2	241229583	241229249	-	1	337	9287	618513	ENSG00000115677.16	ENCODEHT000618513	HDLBP	ENCODEHT000618513	Known	Genomic	None	0.3499999940395355	None	None	None	None
8ac1105c-ab7a-4778-b7c0-f11e4f255fc2	ONT_GM12878_R1	hg38_SIRV	chr6	44262656	44258690	-	5	1248	19018	618782	ENSG00000146232.16	ENCODEHT000618782	NFKBIE	ENCODEHT000618782	Known	ISM	Suffix	0.25	None	None	None	None
08830dcd-aae5-4782-92c1-f46486c6a120	ONT_GM12878_R1	hg38_SIRV	chr12	49129319	49127786	-	2	1195	34838	616301	ENSG00000123416.15	ENCODEHT000616301	TUBA1B	ENCODEHT000616301	Known	ISM	Suffix	0.20000000298023224	None	None	None	None
6f5d5eda-270e-4a3f-acd1-00f8dead021f	ONT_GM12878_R1	hg38_SIRV	chr12	49128705	49127790	-	1	802	34838	616297	ENSG00000123416.15	ENCODEHT000616297	TUBA1B	ENCODEHT000616297	Known	Genomic	None	0.20000000298023224	None	None	None	None
1e25ade3-4833-464a-a35f-e75c7dcc05d4	ONT_GM12878_R2	hg38_SIRV	chr1	168196551	168200200	+	3	439	3766	618780	ENSG00000143155.12	ENCODEHT000618780	TIPRL	ENCODEHT000618780	Known	ISM	Suffix	0.15000000596046448	None	None	None	None
a95caaeb-db4f-40e3-8f86-2ade8a0a74a4	ONT_GM12878_R2	hg38_SIRV	chr6	44259433	44258728	-	1	574	19018	618745	ENSG00000146232.16	ENCODEHT000618745	NFKBIE	ENCODEHT000618745	Known	Genomic	None	0.25	None	None	None	None
0fcf1d02-e411-4f08-a977-34a15771434d	ONT_GM12878_R1	hg38_SIRV	chr2	241315124	241229249	-	28	4226	9287	618676	ENSG00000115677.16	ENCODEHT000618676	HDLBP	ENCODEHT000618676	Known	NIC	None	0.3499999940395355	None	None	None	None
955fd439-a8b3-4a5e-b433-a235eb80abfd	ONT_GM12878_R1	hg38_SIRV	chr12	49131384	49127786	-	4	1586	34838	121389	ENSG00000123416.15	ENST00000336023.9	TUBA1B	TUBA1B-202	Known	Known	None	0.20000000298023224	None	None	None	None
9707ca23-f803-4119-aaea-148348e25ae2	ONT_GM12878_R2	hg38_SIRV	chr6	44265471	44258690	-	6	1734	19018	67820	ENSG00000146232.16	ENST00000275015.9	NFKBIE	NFKBIE-201	Known	Known	None	0.25	None	None	None	None
a47c80a3-62f5-4563-bda7-cfcc6547337b	ONT_GM12878_R1	hg38_SIRV	chr12	49128729	49127790	-	1	826	34838	616297	ENSG00000123416.15	ENCODEHT000616297	TUBA1B	ENCODEHT000616297	Known	Genomic	None	0.20000000298023224	None	None	None	None
c57a34c8-9f87-41ae-8d61-de960ed2bdf8	ONT_GM12878_R1	hg38_SIRV	chr12	49131370	49127786	-	4	1598	34838	121389	ENSG00000123416.15	ENST00000336023.9	TUBA1B	TUBA1B-202	Known	Known	None	0.20000000298023224	None	None	None	None
383deeb5-4d68-4e38-8ef4-c68d6aad343e	ONT_GM12878_R2	hg38_SIRV	chr2	241242630	241229250	-	12	2174	9287	618510	ENSG00000115677.16	ENCODEHT000618510	HDLBP	ENCODEHT000618510	Known	ISM	Suffix	0.3499999940395355	None	None	None	None
f7a48dd3-cb29-48f8-bbf7-8ff84567c473	ONT_GM12878_R2	hg38_SIRV	chr6	44261985	44258690	-	4	1147	19018	618748	ENSG00000146232.16	ENCODEHT000618748	NFKBIE	ENCODEHT000618748	Known	ISM	Suffix	0.25	None	None	None	None
ad392f40-61a2-44e9-a49a-18d1a1cef41b	ONT_GM12878_R2	hg38_SIRV	chr1	168196596	168200205	+	3	399	3766	618780	ENSG00000143155.12	ENCODEHT000618780	TIPRL	ENCODEHT000618780	Known	ISM	Suffix	0.15000000596046448	None	None	None	None
120cd46d-1eb3-45f4-a4a7-6cb28eef04f0	ONT_GM12878_R1	hg38_SIRV	chr12	49129345	49127786	-	2	1252	34838	616301	ENSG00000123416.15	ENCODEHT000616301	TUBA1B	ENCODEHT000616301	Known	ISM	Suffix	0.20000000298023224	None	None	None	None
d3004615-e56f-4ab3-ab8d-393be80b9f86	ONT_GM12878_R2	hg38_SIRV	chr6	44261953	44258690	-	4	1123	19018	618748	ENSG00000146232.16	ENCODEHT000618748	NFKBIE	ENCODEHT000618748	Known	ISM	Suffix	0.25	None	None	None	None
m54284U_191110_105540/99746301/ccs	PB_GM12878_R1	hg38_SIRV	chr2	241315672	241229252	-	28	4361	9287	33064	ENSG00000115677.16	ENST00000310931.8	HDLBP	HDLBP-201	Known	Known	None	0.4000000059604645	None	None	None	None
cdd4956d-5a6e-4f5f-b128-ccfe2d5c3840	ONT_GM12878_R1	hg38_SIRV	chr12	49129561	49127786	-	3	1363	34838	121390	ENSG00000123416.15	ENST00000332858.10	TUBA1B	TUBA1B-201	Known	Known	None	0.20000000298023224	None	None	None	None
5561bc82-92c7-49e3-ae3a-15b26e6233d6	ONT_GM12878_R1	hg38_SIRV	chr6	44265538	44258691	-	6	1806	19018	67820	ENSG00000146232.16	ENST00000275015.9	NFKBIE	NFKBIE-201	Known	Known	None	0.30000001192092896	None	None	None	None
86639cd4-284b-443b-bd17-bcb9183f6962	ONT_GM12878_R1	hg38_SIRV	chr12	49128954	49127790	-	1	1039	34838	616297	ENSG00000123416.15	ENCODEHT000616297	TUBA1B	ENCODEHT000616297	Known	Genomic	None	0.20000000298023224	None	None	None	None
m54284U_191111_172039/93520763/ccs	PB_GM12878_R2	hg38_SIRV	chr1	168198917	168200196	+	2	359	3766	618783	ENSG00000143155.12	ENCODEHT000618783	TIPRL	ENCODEHT000618783	Known	ISM	Suffix	0.15000000596046448	None	None	None	None
27509328-b140-42dc-b39e-6a4433b053d3	ONT_GM12878_R1	hg38_SIRV	chr6	44265539	44258691	-	6	1807	19018	67820	ENSG00000146232.16	ENST00000275015.9	NFKBIE	NFKBIE-201	Known	Known	None	0.30000001192092896	None	None	None	None
adc87106-86b3-4720-96aa-ee78e8f9b80b	ONT_GM12878_R1	hg38_SIRV	chr12	49131379	49127786	-	4	1607	34838	121389	ENSG00000123416.15	ENST00000336023.9	TUBA1B	TUBA1B-202	Known	Known	None	0.20000000298023224	None	None	None	None
92a145c5-a31e-4dc5-a0d7-7b1b16c940ba	ONT_GM12878_R2	hg38_SIRV	chr2	241268693	241229255	-	27	4248	9287	618523	ENSG00000115677.16	ENCODEHT000618523	HDLBP	ENCODEHT000618523	Known	ISM	Suffix	0.44999998807907104	None	None	None	None
51f2e72f-ac2f-4f32-93ba-4fafa2a5a1ba	ONT_GM12878_R1	hg38_SIRV	chr12	49128521	49127790	-	1	612	34838	616297	ENSG00000123416.15	ENCODEHT000616297	TUBA1B	ENCODEHT000616297	Known	Genomic	None	0.20000000298023224	None	None	None	None
38fff19b-9a75-4e75-852d-5e1bbc1a9f87	ONT_GM12878_R2	hg38_SIRV	chr2	241229582	241229258	-	1	333	9287	618513	ENSG00000115677.16	ENCODEHT000618513	HDLBP	ENCODEHT000618513	Known	Genomic	None	0.3499999940395355	None	None	None	None
93a0a36a-8a84-488a-b957-1ef4b4aa9b22	ONT_GM12878_R1	hg38_SIRV	chr6	44265493	44258691	-	6	1767	19018	67820	ENSG00000146232.16	ENST00000275015.9	NFKBIE	NFKBIE-201	Known	Known	None	0.30000001192092896	None	None	None	None
b8e81100-96b1-4dac-a64c-f51b9f908a49	ONT_GM12878_R1	hg38_SIRV	chr12	49129722	49127786	-	3	1525	34838	121390	ENSG00000123416.15	ENST00000332858.10	TUBA1B	TUBA1B-201	Known	Known	None	0.20000000298023224	None	None	None	None
ed037644-dc0b-44b8-bede-ca6b24988019	ONT_GM12878_R2	hg38_SIRV	chr1	168198917	168200225	+	2	392	3766	618784	ENSG00000143155.12	ENCODEHT000618784	TIPRL	ENCODEHT000618784	Known	ISM	Suffix	0.20000000298023224	None	None	None	None
78c98f77-a27d-47e1-8c6d-2597ca148fb5	ONT_GM12878_R2	hg38_SIRV	chr6	44265146	44258691	-	6	1360	19018	618766	ENSG00000146232.16	ENCODEHT000618766	NFKBIE	ENCODEHT000618766	Known	NIC	None	0.30000001192092896	None	None	None	None
3ceeab9b-2ec3-44cb-b528-bb5c131a78d3	ONT_GM12878_R1	hg38_SIRV	chr12	49131375	49127786	-	4	1603	34838	121389	ENSG00000123416.15	ENST00000336023.9	TUBA1B	TUBA1B-202	Known	Known	None	0.20000000298023224	None	None	None	None
95226a5f-af26-4c16-90bb-438193f53047	ONT_GM12878_R1	hg38_SIRV	chr2	241229991	241229259	-	2	522	9287	618524	ENSG00000115677.16	ENCODEHT000618524	HDLBP	ENCODEHT000618524	Known	NNC	None	0.30000001192092896	None	None	None	None
64741859-ab2f-4e4d-ba39-818f766a95a2	ONT_GM12878_R2	hg38_SIRV	chr6	44262662	44258691	-	5	1243	19018	618751	ENSG00000146232.16	ENCODEHT000618751	NFKBIE	ENCODEHT000618751	Known	ISM	Suffix	0.30000001192092896	None	None	None	None
fc18f386-5c74-4eed-9aae-8d7882533da3	ONT_GM12878_R1	hg38_SIRV	chr12	49129723	49127786	-	3	1487	34838	121390	ENSG00000123416.15	ENST00000332858.10	TUBA1B	TUBA1B-201	Known	Known	None	0.20000000298023224	None	None	None	None
cd5bdfba-7262-4a22-ad82-97dfdd24d490	ONT_GM12878_R1	hg38_SIRV	chr12	49131382	49127786	-	4	1578	34838	121389	ENSG00000123416.15	ENST00000336023.9	TUBA1B	TUBA1B-202	Known	Known	None	0.20000000298023224	None	None	None	None
m54284U_191111_172039/94634909/ccs	PB_GM12878_R2	hg38_SIRV	chr1	168198922	168200208	+	2	366	3766	618783	ENSG00000143155.12	ENCODEHT000618783	TIPRL	ENCODEHT000618783	Known	ISM	Suffix	0.15000000596046448	None	None	None	None
c866f224-c759-4f1a-a52d-c22f283976c8	ONT_GM12878_R2	hg38_SIRV	chr6	44260176	44258691	-	2	728	19018	618747	ENSG00000146232.16	ENCODEHT000618747	NFKBIE	ENCODEHT000618747	Known	ISM	Both	0.30000001192092896	None	None	None	None
f1c6a594-7ed5-44dc-93a1-85a77178e019	ONT_GM12878_R1	hg38_SIRV	chr2	241266907	241229261	-	26	4090	9287	618785	ENSG00000115677.16	ENCODEHT000618785	HDLBP	ENCODEHT000618785	Known	NIC	None	0.30000001192092896	None	None	None	None
a13c98c2-013e-47ea-8202-74b2d360a501	ONT_GM12878_R1	hg38_SIRV	chr12	49131384	49127786	-	4	1603	34838	121389	ENSG00000123416.15	ENST00000336023.9	TUBA1B	TUBA1B-202	Known	Known	None	0.20000000298023224	None	None	None	None
d5a46fa7-7833-4f99-8aaa-6a90fe312af0	ONT_GM12878_R2	hg38_SIRV	chr6	44260131	44258691	-	2	676	19018	618747	ENSG00000146232.16	ENCODEHT000618747	NFKBIE	ENCODEHT000618747	Known	ISM	Both	0.30000001192092896	None	None	None	None
99b13503-e611-4713-8721-36e4f272e923	ONT_GM12878_R1	hg38_SIRV	chr12	49131384	49127786	-	4	1612	34838	121389	ENSG00000123416.15	ENST00000336023.9	TUBA1B	TUBA1B-202	Known	Known	None	0.20000000298023224	None	None	None	None
b0e0fa7a-e104-4885-8d0e-83a10e53fdf1	ONT_GM12878_R1	hg38_SIRV	chr6	44265537	44258692	-	6	1792	19018	67820	ENSG00000146232.16	ENST00000275015.9	NFKBIE	NFKBIE-201	Known	Known	None	0.30000001192092896	None	None	None	None
096bf6b0-1823-4768-8589-bafa7db690e8	ONT_GM12878_R2	hg38_SIRV	chr1	168198928	168200160	+	2	345	3766	618784	ENSG00000143155.12	ENCODEHT000618784	TIPRL	ENCODEHT000618784	Known	ISM	Suffix	0.25	None	None	None	None
4f49c5b5-d8fe-4691-8f8b-bf2c076e47a9	ONT_GM12878_R2	hg38_SIRV	chr2	241235192	241229262	-	6	1070	9287	618786	ENSG00000115677.16	ENCODEHT000618786	HDLBP	ENCODEHT000618786	Known	ISM	Suffix	0.25	None	None	None	None
e818e394-df95-4331-8b04-9e9c8902e097	ONT_GM12878_R1	hg38_SIRV	chr12	49131384	49127786	-	4	1612	34838	121389	ENSG00000123416.15	ENST00000336023.9	TUBA1B	TUBA1B-202	Known	Known	None	0.20000000298023224	None	None	None	None
1b5b0262-7be9-4291-bf12-f6e70420874f	ONT_GM12878_R1	hg38_SIRV	chr6	44265575	44258692	-	6	1842	19018	67820	ENSG00000146232.16	ENST00000275015.9	NFKBIE	NFKBIE-201	Known	Known	None	0.30000001192092896	None	None	None	None
621149c5-7677-4ff7-b258-a9aafd8e951f	ONT_GM12878_R1	hg38_SIRV	chr12	49131380	49127787	-	4	1595	34838	616647	ENSG00000123416.15	ENCODEHT000616647	TUBA1B	ENCODEHT000616647	Known	NIC	None	0.20000000298023224	None	None	None	None
22267d3e-6a84-4306-a271-4c17d1fd4137	ONT_GM12878_R1	hg38_SIRV	chr12	49128303	49127790	-	1	400	34838	616297	ENSG00000123416.15	ENCODEHT000616297	TUBA1B	ENCODEHT000616297	Known	Genomic	None	0.20000000298023224	None	None	None	None
bff83024-0acf-4213-b1b1-6cc16ea80deb	ONT_GM12878_R1	hg38_SIRV	chr12	49128650	49127786	-	2	740	34838	618787	ENSG00000123416.15	ENCODEHT000618787	TUBA1B	ENCODEHT000618787	Known	Genomic	None	0.20000000298023224	None	None	None	None
43eb9317-0228-40c4-86c8-319dc11926b4	ONT_GM12878_R1	hg38_SIRV	chr6	44260545	44258692	-	3	925	19018	618788	ENSG00000146232.16	ENCODEHT000618788	NFKBIE	ENCODEHT000618788	Known	ISM	Suffix	0.30000001192092896	None	None	None	None
402e30aa-1618-4c35-9f64-1f1e785092b1	ONT_GM12878_R2	hg38_SIRV	chr2	241235249	241229262	-	6	1139	9287	618496	ENSG00000115677.16	ENCODEHT000618496	HDLBP	ENCODEHT000618496	Known	ISM	Suffix	0.25	None	None	None	None
f38262d0-711f-4928-b203-aed8c66e9a7d	ONT_GM12878_R1	hg38_SIRV	chr12	49128980	49127790	-	1	1077	34838	616297	ENSG00000123416.15	ENCODEHT000616297	TUBA1B	ENCODEHT000616297	Known	Genomic	None	0.20000000298023224	None	None	None	None
c73fc1d3-a331-4bc6-a3b9-8f5acf50d76d	ONT_GM12878_R2	hg38_SIRV	chr1	168199112	168200208	+	1	1084	3766	618789	ENSG00000143155.12	ENCODEHT000618789	TIPRL	ENCODEHT000618789	Known	ISM	None	0.05000000074505806	None	None	None	None
a03476b5-1cc6-424e-b0c9-1f29748e87cd	ONT_GM12878_R1	hg38_SIRV	chr6	44265536	44258692	-	6	1803	19018	67820	ENSG00000146232.16	ENST00000275015.9	NFKBIE	NFKBIE-201	Known	Known	None	0.30000001192092896	None	None	None	None
2359ae40-7c8e-4156-8014-5aefc1392bd7	ONT_GM12878_R1	hg38_SIRV	chr12	49131385	49127786	-	4	1609	34838	121389	ENSG00000123416.15	ENST00000336023.9	TUBA1B	TUBA1B-202	Known	Known	None	0.20000000298023224	None	None	None	None
f92be507-ab76-4116-b20d-5eaf85aa669d	ONT_GM12878_R1	hg38_SIRV	chr1	168199708	168199961	+	1	377	3766	618789	ENSG00000143155.12	ENCODEHT000618789	TIPRL	ENCODEHT000618789	Known	ISM	None	0.30000001192092896	None	None	None	None
aa02391d-a3b3-47ae-a6ce-f175f88ecd02	ONT_GM12878_R1	hg38_SIRV	chr12	49128183	49127790	-	1	280	34838	616297	ENSG00000123416.15	ENCODEHT000616297	TUBA1B	ENCODEHT000616297	Known	Genomic	None	0.20000000298023224	None	None	None	None
0f2c0310-12f3-4587-9806-ee5d6e59106a	ONT_GM12878_R1	hg38_SIRV	chr1	168200022	168200188	+	1	290	3766	618789	ENSG00000143155.12	ENCODEHT000618789	TIPRL	ENCODEHT000618789	Known	ISM	None	0.15000000596046448	None	None	None	None
f5b89ae0-e3c5-4477-920d-5bd0f5cdc70c	ONT_GM12878_R1	hg38_SIRV	chr2	241250031	241229260	-	17	2771	9287	618550	ENSG00000115677.16	ENCODEHT000618550	HDLBP	ENCODEHT000618550	Known	ISM	Suffix	0.20000000298023224	None	None	None	None
e7611727-dbbf-47f0-b482-53ee3c4bbdc6	ONT_GM12878_R1	hg38_SIRV	chr6	44265540	44258692	-	6	1807	19018	67820	ENSG00000146232.16	ENST00000275015.9	NFKBIE	NFKBIE-201	Known	Known	None	0.30000001192092896	None	None	None	None
cdf9645b-af37-4583-bc95-54ec3844f256	ONT_GM12878_R1	hg38_SIRV	chr12	49131382	49127786	-	4	1610	34838	121389	ENSG00000123416.15	ENST00000336023.9	TUBA1B	TUBA1B-202	Known	Known	None	0.20000000298023224	None	None	None	None
66f365b1-62c6-476d-b810-1c1d9cd74a4c	ONT_GM12878_R1	hg38_SIRV	chr1	168200023	168200190	+	1	291	3766	618789	ENSG00000143155.12	ENCODEHT000618789	TIPRL	ENCODEHT000618789	Known	ISM	None	0.20000000298023224	None	None	None	None
5c353c6f-2f17-4886-b2a5-8bb794b3fc7c	ONT_GM12878_R2	hg38_SIRV	chr2	241229578	241229263	-	1	324	9287	618513	ENSG00000115677.16	ENCODEHT000618513	HDLBP	ENCODEHT000618513	Known	Genomic	None	0.15000000596046448	None	None	None	None
e5efb588-8071-4289-9241-3bd4a96fa705	ONT_GM12878_R2	hg38_SIRV	chr1	168200066	168200196	+	1	254	3766	618789	ENSG00000143155.12	ENCODEHT000618789	TIPRL	ENCODEHT000618789	Known	ISM	None	0.15000000596046448	None	None	None	None
fc3ca308-e574-4868-b8cc-2251fe604e1b	ONT_GM12878_R1	hg38_SIRV	chr12	49129719	49127786	-	3	1516	34838	121390	ENSG00000123416.15	ENST00000332858.10	TUBA1B	TUBA1B-201	Known	Known	None	0.20000000298023224	None	None	None	None
861887c4-243f-4c61-a3f8-56070fc1dba6	ONT_GM12878_R2	hg38_SIRV	chr6	44260107	44258692	-	2	658	19018	618747	ENSG00000146232.16	ENCODEHT000618747	NFKBIE	ENCODEHT000618747	Known	ISM	Both	0.30000001192092896	None	None	None	None
554325f7-9deb-4751-981c-588f5eeac364	ONT_GM12878_R1	hg38_SIRV	chr1	168200069	168200196	+	1	251	3766	618789	ENSG00000143155.12	ENCODEHT000618789	TIPRL	ENCODEHT000618789	Known	ISM	None	0.15000000596046448	None	None	None	None
82c84cb2-8b5e-4052-92d9-8f8246c4ccd1	ONT_GM12878_R1	hg38_SIRV	chr12	49129591	49127786	-	3	1394	34838	121390	ENSG00000123416.15	ENST00000332858.10	TUBA1B	TUBA1B-201	Known	Known	None	0.20000000298023224	None	None	None	None
6310f4e4-321b-4a96-881d-4a88213054b8	ONT_GM12878_R2	hg38_SIRV	chr6	44265548	44258692	-	6	1787	19018	618767	ENSG00000146232.16	ENCODEHT000618767	NFKBIE	ENCODEHT000618767	Known	NIC	None	0.30000001192092896	None	None	None	None
772de2b7-a460-45e9-8247-de89cc1a5ebb	ONT_GM12878_R2	hg38_SIRV	chr2	241236661	241229264	-	8	1277	9287	618519	ENSG00000115677.16	ENCODEHT000618519	HDLBP	ENCODEHT000618519	Known	NIC	None	0.15000000596046448	None	None	None	None
9043ce7f-a8f7-436a-ac27-b5d4fe569e50	ONT_GM12878_R1	hg38_SIRV	chr12	49131386	49127786	-	4	1591	34838	121389	ENSG00000123416.15	ENST00000336023.9	TUBA1B	TUBA1B-202	Known	Known	None	0.20000000298023224	None	None	None	None
m54284U_191111_172039/58001364/ccs	PB_GM12878_R2	hg38_SIRV	chr1	168200281	168201602	+	1	1322	3766	618790	ENSG00000143155.12	ENCODEHT000618790	TIPRL	ENCODEHT000618790	Known	Genomic	None	0.550000011920929	None	None	None	None
bb7b045e-86a7-4efa-9fcd-613744382154	ONT_GM12878_R2	hg38_SIRV	chr6	44261864	44258692	-	4	1024	19018	618748	ENSG00000146232.16	ENCODEHT000618748	NFKBIE	ENCODEHT000618748	Known	ISM	Suffix	0.30000001192092896	None	None	None	None
0986ff81-daca-43aa-bee8-a4212d02dfbd	ONT_GM12878_R1	hg38_SIRV	chr12	49129723	49127786	-	3	1520	34838	121390	ENSG00000123416.15	ENST00000332858.10	TUBA1B	TUBA1B-201	Known	Known	None	0.20000000298023224	None	None	None	None
m54284U_191111_172039/40043583/ccs	PB_GM12878_R2	hg38_SIRV	chr1	168200218	168202108	+	1	1805	3766	618790	ENSG00000143155.12	ENCODEHT000618790	TIPRL	ENCODEHT000618790	Known	Genomic	None	0.30000001192092896	None	None	None	None
8707c9a4-2386-452c-8c85-8a20649bb2b7	ONT_GM12878_R1	hg38_SIRV	chr12	49128739	49127790	-	1	836	34838	616297	ENSG00000123416.15	ENCODEHT000616297	TUBA1B	ENCODEHT000616297	Known	Genomic	None	0.20000000298023224	None	None	None	None
b7e87c06-6d7d-4751-8c0e-53d3fba5aae7	ONT_GM12878_R2	hg38_SIRV	chr6	44260093	44258692	-	2	644	19018	618747	ENSG00000146232.16	ENCODEHT000618747	NFKBIE	ENCODEHT000618747	Known	ISM	Both	0.30000001192092896	None	None	None	None
b06b96a1-c847-445e-a014-101ff167bc24	ONT_GM12878_R1	hg38_SIRV	chr12	49128729	49127790	-	1	826	34838	616297	ENSG00000123416.15	ENCODEHT000616297	TUBA1B	ENCODEHT000616297	Known	Genomic	None	0.20000000298023224	None	None	None	None
214ed102-9db0-4003-8016-541ad1f19423	ONT_GM12878_R1	hg38_SIRV	chr1	168201199	168202111	+	1	821	3766	618790	ENSG00000143155.12	ENCODEHT000618790	TIPRL	ENCODEHT000618790	Known	Genomic	None	0.3499999940395355	None	None	None	None
f49ca8b2-e609-4989-9cdb-8979f6bbf4f2	ONT_GM12878_R1	hg38_SIRV	chr12	49128280	49127790	-	1	377	34838	616297	ENSG00000123416.15	ENCODEHT000616297	TUBA1B	ENCODEHT000616297	Known	Genomic	None	0.20000000298023224	None	None	None	None
ed6f21e1-e02e-48d5-a7c4-e500f2841148	ONT_GM12878_R1	hg38_SIRV	chr2	241234010	241229269	-	5	983	9287	618507	ENSG00000115677.16	ENCODEHT000618507	HDLBP	ENCODEHT000618507	Known	ISM	Suffix	0.15000000596046448	None	None	None	None
45f8b859-01de-4576-afde-a8be942ccf96	ONT_GM12878_R1	hg38_SIRV	chr12	49128938	49127790	-	1	1035	34838	616297	ENSG00000123416.15	ENCODEHT000616297	TUBA1B	ENCODEHT000616297	Known	Genomic	None	0.20000000298023224	None	None	None	None
d9e33bff-728a-4d3b-ab70-4f0e8167c4f6	ONT_GM12878_R1	hg38_SIRV	chr1	168201232	168202112	+	1	779	3766	618790	ENSG00000143155.12	ENCODEHT000618790	TIPRL	ENCODEHT000618790	Known	Genomic	None	0.30000001192092896	None	None	None	None
9cb386b3-2237-4b27-8389-e01ca88c0e0a	ONT_GM12878_R1	hg38_SIRV	chr6	44265725	44258703	-	6	1787	19018	618774	ENSG00000146232.16	ENCODEHT000618774	NFKBIE	ENCODEHT000618774	Known	NNC	None	0.3499999940395355	None	None	None	None
a05cfc0d-529c-4510-b59e-764ffbaa4ba5	ONT_GM12878_R1	hg38_SIRV	chr12	49131379	49127786	-	4	1618	34838	121389	ENSG00000123416.15	ENST00000336023.9	TUBA1B	TUBA1B-202	Known	Known	None	0.20000000298023224	None	None	None	None
abcb393c-dfe1-45e8-b232-247e35ddaac1	ONT_GM12878_R2	hg38_SIRV	chr1	168201293	168202107	+	1	711	3766	618790	ENSG00000143155.12	ENCODEHT000618790	TIPRL	ENCODEHT000618790	Known	Genomic	None	0.3499999940395355	None	None	None	None
fdb4fb41-fb55-451e-b56b-7ecae854839a	ONT_GM12878_R1	hg38_SIRV	chr6	44265537	44258693	-	6	1803	19018	67820	ENSG00000146232.16	ENST00000275015.9	NFKBIE	NFKBIE-201	Known	Known	None	0.3499999940395355	None	None	None	None
ea334099-1473-42f1-aa1d-856a566409fa	ONT_GM12878_R1	hg38_SIRV	chr1	168201448	168202111	+	1	561	3766	618790	ENSG00000143155.12	ENCODEHT000618790	TIPRL	ENCODEHT000618790	Known	Genomic	None	0.3499999940395355	None	None	None	None
6dd8037f-a2eb-4f38-b854-d291f9da6fde	ONT_GM12878_R1	hg38_SIRV	chr12	49131374	49127786	-	4	1602	34838	121389	ENSG00000123416.15	ENST00000336023.9	TUBA1B	TUBA1B-202	Known	Known	None	0.20000000298023224	None	None	None	None
a7daa56d-74cc-4f34-ae24-e4791d453f02	ONT_GM12878_R2	hg38_SIRV	chr2	241229910	241229271	-	2	495	9287	33069	ENSG00000115677.16	ENST00000494862.1	HDLBP	HDLBP-245	Known	Known	None	0.15000000596046448	None	None	None	None
a0d7e78d-317e-4f05-b8fa-4c16370f6019	ONT_GM12878_R1	hg38_SIRV	chr1	168201461	168202105	+	1	551	3766	618790	ENSG00000143155.12	ENCODEHT000618790	TIPRL	ENCODEHT000618790	Known	Genomic	None	0.30000001192092896	None	None	None	None
9e6089c9-6f8d-4d38-9814-b762569cf9e9	ONT_GM12878_R1	hg38_SIRV	chr6	44265536	44258693	-	6	1796	19018	67820	ENSG00000146232.16	ENST00000275015.9	NFKBIE	NFKBIE-201	Known	Known	None	0.3499999940395355	None	None	None	None
00b7780b-fb96-4f0b-b2f8-3e5ec24f51d3	ONT_GM12878_R1	hg38_SIRV	chr12	49131379	49127786	-	4	1613	34838	121389	ENSG00000123416.15	ENST00000336023.9	TUBA1B	TUBA1B-202	Known	Known	None	0.20000000298023224	None	None	None	None
8d3fea18-da7c-4a95-b537-40f667d1e414	ONT_GM12878_R1	hg38_SIRV	chr12	49128611	49127790	-	1	708	34838	616297	ENSG00000123416.15	ENCODEHT000616297	TUBA1B	ENCODEHT000616297	Known	Genomic	None	0.20000000298023224	None	None	None	None
c63c4704-5c22-4ae3-84c6-76f4506e2f21	ONT_GM12878_R2	hg38_SIRV	chr1	168201469	168202117	+	1	552	3766	618790	ENSG00000143155.12	ENCODEHT000618790	TIPRL	ENCODEHT000618790	Known	Genomic	None	0.20000000298023224	None	None	None	None
a01b31cf-43dc-4600-8dd0-2d1f9e13bf8c	ONT_GM12878_R1	hg38_SIRV	chr12	49128602	49127790	-	1	699	34838	616297	ENSG00000123416.15	ENCODEHT000616297	TUBA1B	ENCODEHT000616297	Known	Genomic	None	0.20000000298023224	None	None	None	None
e238a266-f4f0-46df-8536-fcea1fcb6599	ONT_GM12878_R1	hg38_SIRV	chr12	49128705	49127790	-	1	802	34838	616297	ENSG00000123416.15	ENCODEHT000616297	TUBA1B	ENCODEHT000616297	Known	Genomic	None	0.20000000298023224	None	None	None	None
5b9fd91a-8f9c-491f-8ded-686485f209cb	ONT_GM12878_R1	hg38_SIRV	chr6	44260490	44258694	-	3	875	19018	618788	ENSG00000146232.16	ENCODEHT000618788	NFKBIE	ENCODEHT000618788	Known	ISM	Suffix	0.3499999940395355	None	None	None	None
96528cf0-e583-4623-b9ce-12d3d0900f0f	ONT_GM12878_R2	hg38_SIRV	chr1	168201471	168202114	+	1	528	3766	618790	ENSG00000143155.12	ENCODEHT000618790	TIPRL	ENCODEHT000618790	Known	Genomic	None	0.30000001192092896	None	None	None	None
c9bfae74-c203-486e-ab7c-b9b4bf4a254b	ONT_GM12878_R1	hg38_SIRV	chr2	241240111	241229272	-	11	1940	9287	618505	ENSG00000115677.16	ENCODEHT000618505	HDLBP	ENCODEHT000618505	Known	ISM	Suffix	0.15000000596046448	None	None	None	None
4b3efae8-b069-448b-b840-7eb3175fdbea	ONT_GM12878_R1	hg38_SIRV	chr12	49131382	49127786	-	4	1610	34838	121389	ENSG00000123416.15	ENST00000336023.9	TUBA1B	TUBA1B-202	Known	Known	None	0.20000000298023224	None	None	None	None
9124b0d7-4905-49fb-be2d-ef2f42f74c31	ONT_GM12878_R1	hg38_SIRV	chr1	168201472	168202103	+	1	531	3766	618790	ENSG00000143155.12	ENCODEHT000618790	TIPRL	ENCODEHT000618790	Known	Genomic	None	0.4000000059604645	None	None	None	None
a89b767e-a1a4-41be-8e97-32523124c9f3	ONT_GM12878_R1	hg38_SIRV	chr12	49128146	49127790	-	1	243	34838	616297	ENSG00000123416.15	ENCODEHT000616297	TUBA1B	ENCODEHT000616297	Known	Genomic	None	0.20000000298023224	None	None	None	None
24773675-6e64-4b9b-9a42-e2368c101376	ONT_GM12878_R1	hg38_SIRV	chr6	44261955	44258693	-	4	1107	19018	618748	ENSG00000146232.16	ENCODEHT000618748	NFKBIE	ENCODEHT000618748	Known	ISM	Suffix	0.3499999940395355	None	None	None	None
8d94cbea-4d40-4880-93af-6682705861a7	ONT_GM12878_R1	hg38_SIRV	chr12	49128290	49127790	-	1	387	34838	616297	ENSG00000123416.15	ENCODEHT000616297	TUBA1B	ENCODEHT000616297	Known	Genomic	None	0.20000000298023224	None	None	None	None
587fb8c3-6b3e-4055-a962-2c916616ae7b	ONT_GM12878_R2	hg38_SIRV	chr2	241240072	241229272	-	11	1895	9287	618505	ENSG00000115677.16	ENCODEHT000618505	HDLBP	ENCODEHT000618505	Known	ISM	Suffix	0.15000000596046448	None	None	None	None
e18a237b-4ac2-4795-8336-a654acd9d2f4	ONT_GM12878_R1	hg38_SIRV	chr6	44265402	44258693	-	6	1662	19018	67820	ENSG00000146232.16	ENST00000275015.9	NFKBIE	NFKBIE-201	Known	Known	None	0.3499999940395355	None	None	None	None
447b631b-6d3e-4476-96ae-725168dad970	ONT_GM12878_R2	hg38_SIRV	chr1	168201637	168202114	+	1	478	3766	618791	ENSG00000143155.12	ENCODEHT000618791	TIPRL	ENCODEHT000618791	Known	Genomic	None	0.20000000298023224	None	None	None	None
8aae38b4-985f-4d38-89b8-a713e0e57da8	ONT_GM12878_R1	hg38_SIRV	chr12	49131384	49127786	-	4	1602	34838	121389	ENSG00000123416.15	ENST00000336023.9	TUBA1B	TUBA1B-202	Known	Known	None	0.20000000298023224	None	None	None	None
ad75fe19-9b17-4dd0-861a-f78112bd9153	ONT_GM12878_R2	hg38_SIRV	chr1	168201653	168202104	+	1	407	3766	618791	ENSG00000143155.12	ENCODEHT000618791	TIPRL	ENCODEHT000618791	Known	Genomic	None	0.3499999940395355	None	None	None	None
49c104f7-25e0-4723-8d79-c3847b8e3005	ONT_GM12878_R1	hg38_SIRV	chr12	49131383	49127786	-	4	1611	34838	121389	ENSG00000123416.15	ENST00000336023.9	TUBA1B	TUBA1B-202	Known	Known	None	0.20000000298023224	None	None	None	None
ebb3facd-c56b-4271-bfe7-13825b7f2ced	ONT_GM12878_R1	hg38_SIRV	chr6	44265535	44258714	-	6	1842	19018	618768	ENSG00000146232.16	ENCODEHT000618768	NFKBIE	ENCODEHT000618768	Known	NIC	None	0.3499999940395355	None	None	None	None
f87f1400-dffa-4e75-91c1-f48c668fc6ab	ONT_GM12878_R1	hg38_SIRV	chr12	49128268	49127790	-	1	365	34838	616297	ENSG00000123416.15	ENCODEHT000616297	TUBA1B	ENCODEHT000616297	Known	Genomic	None	0.20000000298023224	None	None	None	None
57170630-6b67-4619-adfe-4f99b48e7786	ONT_GM12878_R1	hg38_SIRV	chr2	241272806	241229275	-	28	4264	9287	33061	ENSG00000115677.16	ENST00000391975.5	HDLBP	HDLBP-203	Known	Known	None	0.15000000596046448	None	None	None	None
73191df6-625c-4fee-b8a8-27c31dd77dd3	ONT_GM12878_R2	hg38_SIRV	chr1	168201715	168202105	+	1	351	3766	618791	ENSG00000143155.12	ENCODEHT000618791	TIPRL	ENCODEHT000618791	Known	Genomic	None	0.30000001192092896	None	None	None	None
74fa37b5-ba49-4173-a7a8-e2045ef1012f	ONT_GM12878_R2	hg38_SIRV	chr6	44265425	44258693	-	6	1709	19018	618792	ENSG00000146232.16	ENCODEHT000618792	NFKBIE	ENCODEHT000618792	Known	NIC	None	0.3499999940395355	None	None	None	None
d3e89cac-eb14-401c-ba72-b6ec922bf9c4	ONT_GM12878_R1	hg38_SIRV	chr12	49131383	49127786	-	4	1611	34838	121389	ENSG00000123416.15	ENST00000336023.9	TUBA1B	TUBA1B-202	Known	Known	None	0.20000000298023224	None	None	None	None
9ba1c982-4037-4220-908b-694290313340	ONT_GM12878_R2	hg38_SIRV	chr1	168201718	168202106	+	1	357	3766	618791	ENSG00000143155.12	ENCODEHT000618791	TIPRL	ENCODEHT000618791	Known	Genomic	None	0.30000001192092896	None	None	None	None
b1e69114-bc57-4bc9-9ed3-64f8643b614c	ONT_GM12878_R2	hg38_SIRV	chr1	168201743	168202110	+	1	327	3766	618791	ENSG00000143155.12	ENCODEHT000618791	TIPRL	ENCODEHT000618791	Known	Genomic	None	0.30000001192092896	None	None	None	None
ced01d40-4bbf-4eb3-9481-640c9859f415	ONT_GM12878_R1	hg38_SIRV	chr12	49131383	49127786	-	4	1611	34838	121389	ENSG00000123416.15	ENST00000336023.9	TUBA1B	TUBA1B-202	Known	Known	None	0.20000000298023224	None	None	None	None
c752b6df-154b-4faa-b719-3800fe51bad9	ONT_GM12878_R2	hg38_SIRV	chr6	44265597	44258693	-	6	1803	19018	618766	ENSG00000146232.16	ENCODEHT000618766	NFKBIE	ENCODEHT000618766	Known	NIC	None	0.3499999940395355	None	None	None	None
ad5c93a0-17f2-4382-ac5f-44f66082498f	ONT_GM12878_R2	hg38_SIRV	chr1	168201745	168202108	+	1	325	3766	618791	ENSG00000143155.12	ENCODEHT000618791	TIPRL	ENCODEHT000618791	Known	Genomic	None	0.3499999940395355	None	None	None	None
fb42881d-b77e-44c8-943e-378251799af0	ONT_GM12878_R2	hg38_SIRV	chr2	241235627	241229275	-	7	1229	9287	618494	ENSG00000115677.16	ENCODEHT000618494	HDLBP	ENCODEHT000618494	Known	ISM	Suffix	0.15000000596046448	None	None	None	None
d649d3a9-790b-49c7-bc20-83814afab82a	ONT_GM12878_R1	hg38_SIRV	chr12	49131384	49127786	-	4	1612	34838	121389	ENSG00000123416.15	ENST00000336023.9	TUBA1B	TUBA1B-202	Known	Known	None	0.20000000298023224	None	None	None	None
a06ac7bb-0fd5-4188-be85-8a262d411809	ONT_GM12878_R2	hg38_SIRV	chr6	44265472	44258693	-	6	1711	19018	618767	ENSG00000146232.16	ENCODEHT000618767	NFKBIE	ENCODEHT000618767	Known	NIC	None	0.3499999940395355	None	None	None	None
cb26f39f-446b-40a0-8101-53f0d30dda7b	ONT_GM12878_R1	hg38_SIRV	chr1	168201749	168202108	+	1	328	3766	618791	ENSG00000143155.12	ENCODEHT000618791	TIPRL	ENCODEHT000618791	Known	Genomic	None	0.3499999940395355	None	None	None	None
8d2b9271-49b7-44c1-9ccb-d7929d0cc72a	ONT_GM12878_R1	hg38_SIRV	chr12	49128297	49127790	-	1	394	34838	616297	ENSG00000123416.15	ENCODEHT000616297	TUBA1B	ENCODEHT000616297	Known	Genomic	None	0.20000000298023224	None	None	None	None
89027e3b-291b-4b68-96b3-ba3061179230	ONT_GM12878_R2	hg38_SIRV	chr1	168201871	168202101	+	1	199	3766	618791	ENSG00000143155.12	ENCODEHT000618791	TIPRL	ENCODEHT000618791	Known	Genomic	None	0.3499999940395355	None	None	None	None
c786dc97-0085-438d-b92a-9def38abdeda	ONT_GM12878_R1	hg38_SIRV	chr12	49131384	49127786	-	4	1586	34838	121389	ENSG00000123416.15	ENST00000336023.9	TUBA1B	TUBA1B-202	Known	Known	None	0.20000000298023224	None	None	None	None
c6c6d3f9-76b0-4035-8b72-a82fd4236d79	ONT_GM12878_R2	hg38_SIRV	chr6	44261807	44258693	-	4	966	19018	618748	ENSG00000146232.16	ENCODEHT000618748	NFKBIE	ENCODEHT000618748	Known	ISM	Suffix	0.3499999940395355	None	None	None	None
1832360e-c268-436f-82ed-1d6191ca319e	ONT_GM12878_R2	hg38_SIRV	chr2	241272824	241229276	-	28	4278	9287	33061	ENSG00000115677.16	ENST00000391975.5	HDLBP	HDLBP-203	Known	Known	None	0.15000000596046448	None	None	None	None
2d3bfe86-29be-4d83-96ae-181529aad230	ONT_GM12878_R1	hg38_SIRV	chr12	49129563	49127786	-	3	1366	34838	121390	ENSG00000123416.15	ENST00000332858.10	TUBA1B	TUBA1B-201	Known	Known	None	0.20000000298023224	None	None	None	None
a4764f09-e154-4289-b6f3-6f490b7bb3e1	ONT_GM12878_R2	hg38_SIRV	chr6	44265536	44258693	-	5	1698	19018	618793	ENSG00000146232.16	ENCODEHT000618793	NFKBIE	ENCODEHT000618793	Known	NIC	None	0.3499999940395355	None	None	None	None
m54284U_191111_172039/130942408/ccs	PB_GM12878_R2	hg38_SIRV	chr1	168202820	168202502	-	1	319	121302	618794	ENCODEHG000121302	ENCODEHT000618794	ENCODEHG000121302	ENCODEHT000618794	Intergenic	Intergenic	None	0.550000011920929	None	None	None	None
67017566-3ffd-45dd-8277-d6c3770c3857	ONT_GM12878_R1	hg38_SIRV	chr12	49131379	49127786	-	4	1607	34838	121389	ENSG00000123416.15	ENST00000336023.9	TUBA1B	TUBA1B-202	Known	Known	None	0.20000000298023224	None	None	None	None
4248b377-0744-4d4b-af12-b36d8ee23afa	ONT_GM12878_R2	hg38_SIRV	chr2	241239694	241229280	-	10	1567	9287	618483	ENSG00000115677.16	ENCODEHT000618483	HDLBP	ENCODEHT000618483	Known	ISM	Suffix	0.15000000596046448	None	None	None	None
ddaed857-4167-43ac-823b-1be69ed03404	ONT_GM12878_R1	hg38_SIRV	chr1	168210604	168210961	+	1	358	3767	13683	ENSG00000237049.1	ENST00000450455.1	RPL34P1	RPL34P1-201	Known	Known	None	0.6000000238418579	None	None	None	None
915005a0-459c-4d3b-ae60-81839c7797b1	ONT_GM12878_R2	hg38_SIRV	chr6	44260438	44258693	-	3	854	19018	618749	ENSG00000146232.16	ENCODEHT000618749	NFKBIE	ENCODEHT000618749	Known	ISM	Suffix	0.3499999940395355	None	None	None	None
8429f0eb-5d9a-4dd8-be2d-501ae5a83d5f	ONT_GM12878_R1	hg38_SIRV	chr1	168210604	168210984	+	1	381	3767	13683	ENSG00000237049.1	ENST00000450455.1	RPL34P1	RPL34P1-201	Known	Known	None	0.15000000596046448	None	None	None	None
e391f84d-a68c-46f2-bc22-b1a57370e48f	ONT_GM12878_R1	hg38_SIRV	chr12	49131374	49127786	-	4	1582	34838	121389	ENSG00000123416.15	ENST00000336023.9	TUBA1B	TUBA1B-202	Known	Known	None	0.20000000298023224	None	None	None	None
d7879533-ad65-469f-bd7c-49570646bcc9	ONT_GM12878_R2	hg38_SIRV	chr6	44260505	44258693	-	3	947	19018	618749	ENSG00000146232.16	ENCODEHT000618749	NFKBIE	ENCODEHT000618749	Known	ISM	Suffix	0.3499999940395355	None	None	None	None
9e981d9a-da67-4109-a0ba-39f8b238a30a	ONT_GM12878_R1	hg38_SIRV	chr2	241255418	241229288	-	21	3089	9287	618795	ENSG00000115677.16	ENCODEHT000618795	HDLBP	ENCODEHT000618795	Known	ISM	Suffix	0.15000000596046448	None	None	None	None
fc9b6d13-1609-4563-87c0-3377e3876656	ONT_GM12878_R1	hg38_SIRV	chr12	49131379	49127786	-	4	1575	34838	121389	ENSG00000123416.15	ENST00000336023.9	TUBA1B	TUBA1B-202	Known	Known	None	0.20000000298023224	None	None	None	None
9432ad8f-7ed2-4d7d-83ad-53c7ec1a8eb7	ONT_GM12878_R2	hg38_SIRV	chr6	44265536	44258693	-	6	1802	19018	67820	ENSG00000146232.16	ENST00000275015.9	NFKBIE	NFKBIE-201	Known	Known	None	0.3499999940395355	None	None	None	None
5d5eb02c-8d08-4b3a-a444-abce0b9558b2	ONT_GM12878_R2	hg38_SIRV	chr1	168225353	168224196	-	1	1158	121303	618796	ENCODEHG000121303	ENCODEHT000618796	ENCODEHG000121303	ENCODEHT000618796	Intergenic	Intergenic	None	0.4000000059604645	None	None	None	None
14939120-cb7a-4216-b89c-9085fb93331e	ONT_GM12878_R1	hg38_SIRV	chr12	49131372	49127786	-	4	1585	34838	121389	ENSG00000123416.15	ENST00000336023.9	TUBA1B	TUBA1B-202	Known	Known	None	0.20000000298023224	None	None	None	None
7db29c1a-d359-47f3-ab5e-c7c53c56d7fd	ONT_GM12878_R2	hg38_SIRV	chr6	44259222	44258731	-	1	360	19018	618745	ENSG00000146232.16	ENCODEHT000618745	NFKBIE	ENCODEHT000618745	Known	Genomic	None	0.3499999940395355	None	None	None	None
m54284U_191111_172039/38600719/ccs	PB_GM12878_R2	hg38_SIRV	chr1	168225074	168224197	-	1	878	121303	618796	ENCODEHG000121303	ENCODEHT000618796	ENCODEHG000121303	ENCODEHT000618796	Intergenic	Intergenic	None	0.3499999940395355	None	None	None	None
a823bc77-855a-4b79-bb40-021ec3deb834	ONT_GM12878_R2	hg38_SIRV	chr2	241248353	241229296	-	16	2588	9287	618599	ENSG00000115677.16	ENCODEHT000618599	HDLBP	ENCODEHT000618599	Known	ISM	Suffix	0.20000000298023224	None	None	None	None
d816a316-4410-46ad-840c-1a6ebcb81afb	ONT_GM12878_R1	hg38_SIRV	chr12	49131384	49127786	-	4	1612	34838	121389	ENSG00000123416.15	ENST00000336023.9	TUBA1B	TUBA1B-202	Known	Known	None	0.20000000298023224	None	None	None	None
m54284U_191110_105540/16515786/ccs	PB_GM12878_R1	hg38_SIRV	chr6	44261824	44258694	-	4	982	19018	618748	ENSG00000146232.16	ENCODEHT000618748	NFKBIE	ENCODEHT000618748	Known	ISM	Suffix	0.3499999940395355	None	None	None	None
m54284U_191110_105540/92996456/ccs	PB_GM12878_R1	hg38_SIRV	chr1	168225920	168225025	-	1	896	121303	618796	ENCODEHG000121303	ENCODEHT000618796	ENCODEHG000121303	ENCODEHT000618796	Intergenic	Intergenic	None	0.6000000238418579	None	None	None	None
f98a8b2f-0f15-49c2-8679-6ffa1385f4e1	ONT_GM12878_R1	hg38_SIRV	chr12	49131379	49127786	-	4	1598	34838	121389	ENSG00000123416.15	ENST00000336023.9	TUBA1B	TUBA1B-202	Known	Known	None	0.20000000298023224	None	None	None	None
m54284U_191110_105540/28969637/ccs	PB_GM12878_R1	hg38_SIRV	chr6	44260330	44258694	-	2	879	19018	618747	ENSG00000146232.16	ENCODEHT000618747	NFKBIE	ENCODEHT000618747	Known	ISM	Both	0.3499999940395355	None	None	None	None
2ce85be4-eaad-453e-a788-44b8d5d9b30f	ONT_GM12878_R1	hg38_SIRV	chr2	241268543	241229353	-	27	4131	9287	618797	ENSG00000115677.16	ENCODEHT000618797	HDLBP	ENCODEHT000618797	Known	NIC	None	0.20000000298023224	None	None	None	None
968da818-5855-4b9f-a2f1-d01f82374198	ONT_GM12878_R1	hg38_SIRV	chr12	49131383	49127786	-	4	1611	34838	121389	ENSG00000123416.15	ENST00000336023.9	TUBA1B	TUBA1B-202	Known	Known	None	0.20000000298023224	None	None	None	None
a0e7f648-d16e-471a-8c90-5cfea43c3235	ONT_GM12878_R2	hg38_SIRV	chr1	168225704	168225454	-	1	251	121304	618798	ENCODEHG000121304	ENCODEHT000618798	ENCODEHG000121304	ENCODEHT000618798	Intergenic	Intergenic	None	0.699999988079071	None	None	None	None
m54284U_191110_105540/43188560/ccs	PB_GM12878_R1	hg38_SIRV	chr6	44260539	44258694	-	3	960	19018	618749	ENSG00000146232.16	ENCODEHT000618749	NFKBIE	ENCODEHT000618749	Known	ISM	Suffix	0.3499999940395355	None	None	None	None
53a24a34-46f3-44a4-b8ec-1db94b521886	ONT_GM12878_R1	hg38_SIRV	chr12	49131383	49127786	-	4	1611	34838	121389	ENSG00000123416.15	ENST00000336023.9	TUBA1B	TUBA1B-202	Known	Known	None	0.20000000298023224	None	None	None	None
m54284U_191110_105540/68420545/ccs	PB_GM12878_R1	hg38_SIRV	chr6	44265229	44258694	-	6	1494	19018	67820	ENSG00000146232.16	ENST00000275015.9	NFKBIE	NFKBIE-201	Known	Known	None	0.3499999940395355	None	None	None	None
8c9adf6f-122f-40ee-b1bb-787321c4bbef	ONT_GM12878_R1	hg38_SIRV	chr12	49131368	49127786	-	4	1596	34838	121389	ENSG00000123416.15	ENST00000336023.9	TUBA1B	TUBA1B-202	Known	Known	None	0.20000000298023224	None	None	None	None
281301f2-cb23-46f8-81bb-9ece0b5d3855	ONT_GM12878_R2	hg38_SIRV	chr2	241233947	241229439	-	5	757	9287	618507	ENSG00000115677.16	ENCODEHT000618507	HDLBP	ENCODEHT000618507	Known	ISM	Suffix	0.05000000074505806	None	None	None	None
m54284U_191111_172039/175114518/ccs	PB_GM12878_R2	hg38_SIRV	chr1	168225990	168242720	+	8	753	3769	13688	ENSG00000213064.9	ENST00000271375.6	SFT2D2	SFT2D2-201	Known	Known	None	0.3499999940395355	None	None	None	None
925543e5-f4a4-47b6-a7cd-b635b2400b28	ONT_GM12878_R2	hg38_SIRV	chr2	241238788	241229585	-	9	1235	9287	618799	ENSG00000115677.16	ENCODEHT000618799	HDLBP	ENCODEHT000618799	Known	NNC	None	0.20000000298023224	None	None	None	None
m54284U_191110_105540/83430007/ccs	PB_GM12878_R1	hg38_SIRV	chr6	44260590	44258694	-	3	1011	19018	618749	ENSG00000146232.16	ENCODEHT000618749	NFKBIE	ENCODEHT000618749	Known	ISM	Suffix	0.3499999940395355	None	None	None	None
af102900-1821-4a22-ab57-a4dfcfce2279	ONT_GM12878_R1	hg38_SIRV	chr12	49131379	49127786	-	4	1575	34838	121389	ENSG00000123416.15	ENST00000336023.9	TUBA1B	TUBA1B-202	Known	Known	None	0.20000000298023224	None	None	None	None
b54acf06-4c15-49e7-aded-9caaf9b13b5b	ONT_GM12878_R1	hg38_SIRV	chr12	49131381	49127786	-	4	1603	34838	121389	ENSG00000123416.15	ENST00000336023.9	TUBA1B	TUBA1B-202	Known	Known	None	0.20000000298023224	None	None	None	None
m54284U_191110_105540/84411336/ccs	PB_GM12878_R1	hg38_SIRV	chr6	44264388	44258694	-	6	1455	19018	618752	ENSG00000146232.16	ENCODEHT000618752	NFKBIE	ENCODEHT000618752	Known	NNC	None	0.3499999940395355	None	None	None	None
93564eaa-05d8-463d-83fb-9c478b621e17	ONT_GM12878_R1	hg38_SIRV	chr12	49131379	49127786	-	4	1607	34838	121389	ENSG00000123416.15	ENST00000336023.9	TUBA1B	TUBA1B-202	Known	Known	None	0.20000000298023224	None	None	None	None
m54284U_191111_172039/167643272/ccs	PB_GM12878_R2	hg38_SIRV	chr1	168225998	168232193	+	3	592	3769	618800	ENSG00000213064.9	ENCODEHT000618800	SFT2D2	ENCODEHT000618800	Known	ISM	Prefix	0.15000000596046448	None	None	None	None
m54284U_191110_105540/58918287/ccs	PB_GM12878_R1	hg38_SIRV	chr2	241315672	241229596	-	28	4017	9287	33064	ENSG00000115677.16	ENST00000310931.8	HDLBP	HDLBP-201	Known	Known	None	0.5	None	None	None	None
c86b90ec-2629-4e4a-a821-3e4f001b09d6	ONT_GM12878_R1	hg38_SIRV	chr12	49128274	49127790	-	1	371	34838	616297	ENSG00000123416.15	ENCODEHT000616297	TUBA1B	ENCODEHT000616297	Known	Genomic	None	0.20000000298023224	None	None	None	None
m54284U_191110_105540/93259188/ccs	PB_GM12878_R1	hg38_SIRV	chr6	44260560	44258694	-	3	981	19018	618749	ENSG00000146232.16	ENCODEHT000618749	NFKBIE	ENCODEHT000618749	Known	ISM	Suffix	0.3499999940395355	None	None	None	None
ca1e561d-be95-40ff-b8af-4e7882f790ac	ONT_GM12878_R1	hg38_SIRV	chr12	49131382	49127786	-	4	1610	34838	121389	ENSG00000123416.15	ENST00000336023.9	TUBA1B	TUBA1B-202	Known	Known	None	0.20000000298023224	None	None	None	None
m54284U_191110_105540/107938543/ccs	PB_GM12878_R1	hg38_SIRV	chr6	44260687	44258694	-	3	1108	19018	618749	ENSG00000146232.16	ENCODEHT000618749	NFKBIE	ENCODEHT000618749	Known	ISM	Suffix	0.3499999940395355	None	None	None	None
ae82d8b0-e18d-4266-a2ab-7d2472c35760	ONT_GM12878_R1	hg38_SIRV	chr12	49131383	49127786	-	4	1611	34838	121389	ENSG00000123416.15	ENST00000336023.9	TUBA1B	TUBA1B-202	Known	Known	None	0.20000000298023224	None	None	None	None
m54284U_191111_172039/112329672/ccs	PB_GM12878_R2	hg38_SIRV	chr2	241239960	241229596	-	11	1465	9287	618505	ENSG00000115677.16	ENCODEHT000618505	HDLBP	ENCODEHT000618505	Known	ISM	Suffix	0.5	None	None	None	None
m54284U_191110_105540/130288246/ccs	PB_GM12878_R1	hg38_SIRV	chr6	44263322	44258694	-	6	1805	19018	618801	ENSG00000146232.16	ENCODEHT000618801	NFKBIE	ENCODEHT000618801	Known	NIC	None	0.3499999940395355	None	None	None	None
m54284U_191110_105540/15729127/ccs	PB_GM12878_R1	hg38_SIRV	chr1	168226004	168242849	+	8	868	3769	13688	ENSG00000213064.9	ENST00000271375.6	SFT2D2	SFT2D2-201	Known	Known	None	0.30000001192092896	None	None	None	None
150a74e0-6187-4a22-87b3-76d83b0fa580	ONT_GM12878_R1	hg38_SIRV	chr12	49129364	49127786	-	2	1264	34838	616301	ENSG00000123416.15	ENCODEHT000616301	TUBA1B	ENCODEHT000616301	Known	ISM	Suffix	0.20000000298023224	None	None	None	None
m54284U_191110_105540/132057785/ccs	PB_GM12878_R1	hg38_SIRV	chr6	44265376	44258694	-	6	1641	19018	67820	ENSG00000146232.16	ENST00000275015.9	NFKBIE	NFKBIE-201	Known	Known	None	0.3499999940395355	None	None	None	None
1089aefa-54ce-41b2-ad84-9f9d7744d4f2	ONT_GM12878_R1	hg38_SIRV	chr12	49131374	49127786	-	4	1568	34838	121389	ENSG00000123416.15	ENST00000336023.9	TUBA1B	TUBA1B-202	Known	Known	None	0.20000000298023224	None	None	None	None
m54284U_191111_172039/123012664/ccs	PB_GM12878_R2	hg38_SIRV	chr2	241248312	241229598	-	16	2255	9287	618599	ENSG00000115677.16	ENCODEHT000618599	HDLBP	ENCODEHT000618599	Known	ISM	Suffix	0.5	None	None	None	None
m54284U_191111_172039/66749/ccs	PB_GM12878_R2	hg38_SIRV	chr6	44261895	44258694	-	4	1053	19018	618748	ENSG00000146232.16	ENCODEHT000618748	NFKBIE	ENCODEHT000618748	Known	ISM	Suffix	0.3499999940395355	None	None	None	None
m54284U_191110_105540/48237385/ccs	PB_GM12878_R1	hg38_SIRV	chr1	168226004	168243120	+	8	1139	3769	13688	ENSG00000213064.9	ENST00000271375.6	SFT2D2	SFT2D2-201	Known	Known	None	0.20000000298023224	None	None	None	None
8ea01abe-79f0-441e-9f85-046c8bb488cc	ONT_GM12878_R1	hg38_SIRV	chr12	49129723	49127786	-	3	1520	34838	121390	ENSG00000123416.15	ENST00000332858.10	TUBA1B	TUBA1B-201	Known	Known	None	0.20000000298023224	None	None	None	None
m54284U_191111_172039/2818507/ccs	PB_GM12878_R2	hg38_SIRV	chr6	44265015	44258694	-	6	1280	19018	67820	ENSG00000146232.16	ENST00000275015.9	NFKBIE	NFKBIE-201	Known	Known	None	0.3499999940395355	None	None	None	None
m54284U_191110_105540/17041967/ccs	PB_GM12878_R1	hg38_SIRV	chr2	241262911	241229599	-	24	3572	9287	618498	ENSG00000115677.16	ENCODEHT000618498	HDLBP	ENCODEHT000618498	Known	ISM	Suffix	0.550000011920929	None	None	None	None
f15407b3-6209-4fdb-84e2-177601593461	ONT_GM12878_R1	hg38_SIRV	chr12	49131376	49127786	-	4	1604	34838	121389	ENSG00000123416.15	ENST00000336023.9	TUBA1B	TUBA1B-202	Known	Known	None	0.20000000298023224	None	None	None	None
m54284U_191111_172039/109250343/ccs	PB_GM12878_R2	hg38_SIRV	chr6	44260509	44258694	-	3	930	19018	618749	ENSG00000146232.16	ENCODEHT000618749	NFKBIE	ENCODEHT000618749	Known	ISM	Suffix	0.3499999940395355	None	None	None	None
m54284U_191110_105540/131270909/ccs	PB_GM12878_R1	hg38_SIRV	chr1	168226004	168243093	+	8	1112	3769	13688	ENSG00000213064.9	ENST00000271375.6	SFT2D2	SFT2D2-201	Known	Known	None	0.20000000298023224	None	None	None	None
0b6f36f8-1ebc-433b-8f57-5943fd4aee2b	ONT_GM12878_R1	hg38_SIRV	chr12	49131385	49127786	-	4	1607	34838	121389	ENSG00000123416.15	ENST00000336023.9	TUBA1B	TUBA1B-202	Known	Known	None	0.20000000298023224	None	None	None	None
m54284U_191110_105540/138676460/ccs	PB_GM12878_R1	hg38_SIRV	chr2	241315690	241229605	-	28	4026	9287	33064	ENSG00000115677.16	ENST00000310931.8	HDLBP	HDLBP-201	Known	Known	None	0.6000000238418579	None	None	None	None
m54284U_191111_172039/116654593/ccs	PB_GM12878_R2	hg38_SIRV	chr6	44260517	44258694	-	3	938	19018	618749	ENSG00000146232.16	ENCODEHT000618749	NFKBIE	ENCODEHT000618749	Known	ISM	Suffix	0.3499999940395355	None	None	None	None
1c8b67b8-da92-4102-8b07-293fb1f00fd7	ONT_GM12878_R1	hg38_SIRV	chr12	49131378	49127786	-	4	1588	34838	121389	ENSG00000123416.15	ENST00000336023.9	TUBA1B	TUBA1B-202	Known	Known	None	0.20000000298023224	None	None	None	None
336ff179-e0f9-4d98-a917-8db26278f341	ONT_GM12878_R1	hg38_SIRV	chr12	49129617	49127786	-	3	1420	34838	121390	ENSG00000123416.15	ENST00000332858.10	TUBA1B	TUBA1B-201	Known	Known	None	0.20000000298023224	None	None	None	None
m54284U_191111_172039/166986820/ccs	PB_GM12878_R2	hg38_SIRV	chr6	44265040	44258694	-	6	1305	19018	67820	ENSG00000146232.16	ENST00000275015.9	NFKBIE	NFKBIE-201	Known	Known	None	0.3499999940395355	None	None	None	None
6600df24-119b-4714-a79e-1d2f35db76e7	ONT_GM12878_R1	hg38_SIRV	chr6	44265503	44258694	-	7	1946	19018	618802	ENSG00000146232.16	ENCODEHT000618802	NFKBIE	ENCODEHT000618802	Known	NNC	None	0.3499999940395355	None	None	None	None
m54284U_191111_172039/61800575/ccs	PB_GM12878_R2	hg38_SIRV	chr1	168226004	168238695	+	6	2414	3769	618803	ENSG00000213064.9	ENCODEHT000618803	SFT2D2	ENCODEHT000618803	Known	ISM	Prefix	0.800000011920929	None	None	None	None
m54284U_191111_172039/124323142/ccs	PB_GM12878_R2	hg38_SIRV	chr2	241264550	241229605	-	25	3674	9287	618501	ENSG00000115677.16	ENCODEHT000618501	HDLBP	ENCODEHT000618501	Known	ISM	Suffix	0.6000000238418579	None	None	None	None
705d6f14-14b2-4cff-8e93-39aa8847a50c	ONT_GM12878_R1	hg38_SIRV	chr12	49131379	49127786	-	4	1586	34838	121389	ENSG00000123416.15	ENST00000336023.9	TUBA1B	TUBA1B-202	Known	Known	None	0.20000000298023224	None	None	None	None
2aee5346-c9cd-447c-8c6e-ffc1d5b052e6	ONT_GM12878_R1	hg38_SIRV	chr12	49128944	49127790	-	1	1041	34838	616297	ENSG00000123416.15	ENCODEHT000616297	TUBA1B	ENCODEHT000616297	Known	Genomic	None	0.20000000298023224	None	None	None	None
2ea4c507-7a95-4598-ac6c-b3f9a21e81ae	ONT_GM12878_R1	hg38_SIRV	chr6	44265510	44258694	-	6	1775	19018	67820	ENSG00000146232.16	ENST00000275015.9	NFKBIE	NFKBIE-201	Known	Known	None	0.3499999940395355	None	None	None	None
5f6a1831-1227-4d62-b508-9e97bd6e0eb0	ONT_GM12878_R1	hg38_SIRV	chr12	49128269	49127790	-	1	366	34838	616297	ENSG00000123416.15	ENCODEHT000616297	TUBA1B	ENCODEHT000616297	Known	Genomic	None	0.20000000298023224	None	None	None	None
e16ba06a-e510-4a19-adc5-40a475321588	ONT_GM12878_R1	hg38_SIRV	chr12	49128944	49127790	-	1	1041	34838	616297	ENSG00000123416.15	ENCODEHT000616297	TUBA1B	ENCODEHT000616297	Known	Genomic	None	0.20000000298023224	None	None	None	None
m54284U_191111_172039/63701540/ccs	PB_GM12878_R2	hg38_SIRV	chr2	241315672	241229615	-	28	3998	9287	33064	ENSG00000115677.16	ENST00000310931.8	HDLBP	HDLBP-201	Known	Known	None	0.4000000059604645	None	None	None	None
361f4a37-9003-48da-b754-bd573620e155	ONT_GM12878_R1	hg38_SIRV	chr6	44265534	44258694	-	6	1811	19018	67820	ENSG00000146232.16	ENST00000275015.9	NFKBIE	NFKBIE-201	Known	Known	None	0.3499999940395355	None	None	None	None
0b5f5b96-18c5-46b2-b050-a76969447def	ONT_GM12878_R1	hg38_SIRV	chr12	49129319	49127786	-	2	1219	34838	616301	ENSG00000123416.15	ENCODEHT000616301	TUBA1B	ENCODEHT000616301	Known	ISM	Suffix	0.20000000298023224	None	None	None	None
m54284U_191111_172039/64227248/ccs	PB_GM12878_R2	hg38_SIRV	chr1	168226008	168238492	+	6	2206	3769	618803	ENSG00000213064.9	ENCODEHT000618803	SFT2D2	ENCODEHT000618803	Known	ISM	Prefix	0.800000011920929	None	None	None	None
10c41233-a14d-41c9-bffa-28480c26a846	ONT_GM12878_R1	hg38_SIRV	chr6	44265541	44258694	-	6	1806	19018	67820	ENSG00000146232.16	ENST00000275015.9	NFKBIE	NFKBIE-201	Known	Known	None	0.3499999940395355	None	None	None	None
2c698455-1ecc-4266-b63c-33207ceb9d80	ONT_GM12878_R1	hg38_SIRV	chr12	49131372	49127786	-	4	1608	34838	121389	ENSG00000123416.15	ENST00000336023.9	TUBA1B	TUBA1B-202	Known	Known	None	0.20000000298023224	None	None	None	None
3bb6e5bb-ba5c-4b5b-b056-2d33046d8c5e	ONT_GM12878_R1	hg38_SIRV	chr2	241246886	241229628	-	13	1938	9287	618525	ENSG00000115677.16	ENCODEHT000618525	HDLBP	ENCODEHT000618525	Known	ISM	Suffix	0.15000000596046448	None	None	None	None
97bac190-a16b-41e3-a95b-d2f6501f0724	ONT_GM12878_R1	hg38_SIRV	chr6	44265536	44258694	-	6	1792	19018	67820	ENSG00000146232.16	ENST00000275015.9	NFKBIE	NFKBIE-201	Known	Known	None	0.3499999940395355	None	None	None	None
37a348c9-9b3a-4f63-8038-d327ef2f0859	ONT_GM12878_R1	hg38_SIRV	chr12	49131384	49127786	-	4	1608	34838	121389	ENSG00000123416.15	ENST00000336023.9	TUBA1B	TUBA1B-202	Known	Known	None	0.20000000298023224	None	None	None	None
m54284U_191111_172039/76742878/ccs	PB_GM12878_R2	hg38_SIRV	chr1	168226004	168242847	+	8	866	3769	13688	ENSG00000213064.9	ENST00000271375.6	SFT2D2	SFT2D2-201	Known	Known	None	0.25	None	None	None	None
827e131d-c7ee-47f9-8844-22f6c34372d1	ONT_GM12878_R1	hg38_SIRV	chr6	44265537	44258694	-	6	1808	19018	618804	ENSG00000146232.16	ENCODEHT000618804	NFKBIE	ENCODEHT000618804	Known	NIC	None	0.3499999940395355	None	None	None	None
cfc9ac67-2cc6-426e-ab87-632796e15fd4	ONT_GM12878_R1	hg38_SIRV	chr12	49131384	49127786	-	4	1612	34838	121389	ENSG00000123416.15	ENST00000336023.9	TUBA1B	TUBA1B-202	Known	Known	None	0.20000000298023224	None	None	None	None
168aff20-8b0c-4f81-8d6d-a1fa69a19905	ONT_GM12878_R2	hg38_SIRV	chr6	44259414	44258732	-	1	551	19018	618745	ENSG00000146232.16	ENCODEHT000618745	NFKBIE	ENCODEHT000618745	Known	Genomic	None	0.3499999940395355	None	None	None	None
8b1d6c16-8136-4183-b796-e7b045ca8a8b	ONT_GM12878_R2	hg38_SIRV	chr6	44259388	44258732	-	1	519	19018	618745	ENSG00000146232.16	ENCODEHT000618745	NFKBIE	ENCODEHT000618745	Known	Genomic	None	0.3499999940395355	None	None	None	None
c89265a2-09ac-4c4f-aae9-5f4aefeb3067	ONT_GM12878_R2	hg38_SIRV	chr2	241242621	241230765	-	9	1455	9287	618805	ENSG00000115677.16	ENCODEHT000618805	HDLBP	ENCODEHT000618805	Known	ISM	Prefix	0.20000000298023224	None	None	None	None
a21ee676-ece7-4cb7-af19-9fd88c90f164	ONT_GM12878_R1	hg38_SIRV	chr12	49129288	49127786	-	2	1181	34838	616301	ENSG00000123416.15	ENCODEHT000616301	TUBA1B	ENCODEHT000616301	Known	ISM	Suffix	0.20000000298023224	None	None	None	None
m54284U_191111_172039/118950652/ccs	PB_GM12878_R2	hg38_SIRV	chr1	168226004	168242843	+	8	862	3769	13688	ENSG00000213064.9	ENST00000271375.6	SFT2D2	SFT2D2-201	Known	Known	None	0.3499999940395355	None	None	None	None
3e380598-7678-4130-b7f4-32b8aa27c16c	ONT_GM12878_R2	hg38_SIRV	chr6	44260228	44258694	-	2	783	19018	618747	ENSG00000146232.16	ENCODEHT000618747	NFKBIE	ENCODEHT000618747	Known	ISM	Both	0.3499999940395355	None	None	None	None
840a45e1-a20b-498e-837d-cc77827b60b1	ONT_GM12878_R1	hg38_SIRV	chr12	49131379	49127786	-	4	1607	34838	121389	ENSG00000123416.15	ENST00000336023.9	TUBA1B	TUBA1B-202	Known	Known	None	0.20000000298023224	None	None	None	None
b4380e0d-fb17-4f66-952c-08c21c7937af	ONT_GM12878_R2	hg38_SIRV	chr6	44265536	44258694	-	6	1811	19018	67820	ENSG00000146232.16	ENST00000275015.9	NFKBIE	NFKBIE-201	Known	Known	None	0.3499999940395355	None	None	None	None
m54284U_191110_105540/89983524/ccs	PB_GM12878_R1	hg38_SIRV	chr2	241266888	241230780	-	23	3472	9287	618806	ENSG00000115677.16	ENCODEHT000618806	HDLBP	ENCODEHT000618806	Known	ISM	Prefix	0.5	None	None	None	None
f997ee8a-120f-4745-b1a1-6e7f4b93e3ea	ONT_GM12878_R2	hg38_SIRV	chr6	44259454	44258732	-	1	591	19018	618745	ENSG00000146232.16	ENCODEHT000618745	NFKBIE	ENCODEHT000618745	Known	Genomic	None	0.3499999940395355	None	None	None	None
96ec2c43-14a5-4b5a-ba2b-ba0150428698	ONT_GM12878_R1	hg38_SIRV	chr12	49131386	49127786	-	4	1614	34838	121389	ENSG00000123416.15	ENST00000336023.9	TUBA1B	TUBA1B-202	Known	Known	None	0.20000000298023224	None	None	None	None
973ecd55-5a0c-4b73-8c1f-81b26e7e1356	ONT_GM12878_R1	hg38_SIRV	chr12	49128225	49127790	-	1	322	34838	616297	ENSG00000123416.15	ENCODEHT000616297	TUBA1B	ENCODEHT000616297	Known	Genomic	None	0.20000000298023224	None	None	None	None
m54284U_191111_172039/176096519/ccs	PB_GM12878_R2	hg38_SIRV	chr1	168226004	168242849	+	8	868	3769	13688	ENSG00000213064.9	ENST00000271375.6	SFT2D2	SFT2D2-201	Known	Known	None	0.30000001192092896	None	None	None	None
197abcb8-a78f-4912-8cd0-40fdad4e7205	ONT_GM12878_R1	hg38_SIRV	chr12	49128723	49127790	-	1	820	34838	616297	ENSG00000123416.15	ENCODEHT000616297	TUBA1B	ENCODEHT000616297	Known	Genomic	None	0.20000000298023224	None	None	None	None
m54284U_191110_105540/155649405/ccs	PB_GM12878_R1	hg38_SIRV	chr6	44261888	44258695	-	4	1045	19018	618748	ENSG00000146232.16	ENCODEHT000618748	NFKBIE	ENCODEHT000618748	Known	ISM	Suffix	0.3499999940395355	None	None	None	None
b6cd964b-4115-4c69-b02c-25040cc646ee	ONT_GM12878_R1	hg38_SIRV	chr12	49131379	49127786	-	4	1591	34838	121389	ENSG00000123416.15	ENST00000336023.9	TUBA1B	TUBA1B-202	Known	Known	None	0.20000000298023224	None	None	None	None
m54284U_191111_172039/18942202/ccs	PB_GM12878_R2	hg38_SIRV	chr2	241248118	241230780	-	12	1838	9287	618807	ENSG00000115677.16	ENCODEHT000618807	HDLBP	ENCODEHT000618807	Known	ISM	Both	0.5	None	None	None	None
m54284U_191111_172039/19466943/ccs	PB_GM12878_R2	hg38_SIRV	chr6	44260517	44258695	-	3	937	19018	618749	ENSG00000146232.16	ENCODEHT000618749	NFKBIE	ENCODEHT000618749	Known	ISM	Suffix	0.3499999940395355	None	None	None	None
883c6439-4e98-4c75-aca6-a03cb882a6e0	ONT_GM12878_R1	hg38_SIRV	chr12	49131381	49127786	-	4	1617	34838	121389	ENSG00000123416.15	ENST00000336023.9	TUBA1B	TUBA1B-202	Known	Known	None	0.20000000298023224	None	None	None	None
m54284U_191111_172039/138676033/ccs	PB_GM12878_R2	hg38_SIRV	chr1	168226007	168243184	+	8	1200	3769	13688	ENSG00000213064.9	ENST00000271375.6	SFT2D2	SFT2D2-201	Known	Known	None	0.05000000074505806	None	None	None	None
137d91b6-3dd2-4dc9-8518-3740f9833aba	ONT_GM12878_R1	hg38_SIRV	chr12	49128813	49127790	-	1	904	34838	616297	ENSG00000123416.15	ENCODEHT000616297	TUBA1B	ENCODEHT000616297	Known	Genomic	None	0.20000000298023224	None	None	None	None
721b128c-f5f3-49a9-9407-4c7f5b0ce10f	ONT_GM12878_R1	hg38_SIRV	chr12	49128947	49127790	-	1	1018	34838	616297	ENSG00000123416.15	ENCODEHT000616297	TUBA1B	ENCODEHT000616297	Known	Genomic	None	0.20000000298023224	None	None	None	None
m54284U_191111_172039/39585334/ccs	PB_GM12878_R2	hg38_SIRV	chr6	44260471	44258695	-	3	884	19018	618749	ENSG00000146232.16	ENCODEHT000618749	NFKBIE	ENCODEHT000618749	Known	ISM	Suffix	0.3499999940395355	None	None	None	None
e900135a-8ea0-4df5-b236-8954ea086db9	ONT_GM12878_R1	hg38_SIRV	chr12	49128813	49127790	-	1	895	34838	616297	ENSG00000123416.15	ENCODEHT000616297	TUBA1B	ENCODEHT000616297	Known	Genomic	None	0.20000000298023224	None	None	None	None
m54284U_191111_172039/153224980/ccs	PB_GM12878_R2	hg38_SIRV	chr6	44259042	44258733	-	1	178	19018	618745	ENSG00000146232.16	ENCODEHT000618745	NFKBIE	ENCODEHT000618745	Known	Genomic	None	0.3499999940395355	None	None	None	None
96638bb0-155c-4e9b-b726-a85262bf7367	ONT_GM12878_R1	hg38_SIRV	chr12	49128656	49127790	-	1	753	34838	616297	ENSG00000123416.15	ENCODEHT000616297	TUBA1B	ENCODEHT000616297	Known	Genomic	None	0.20000000298023224	None	None	None	None
m54284U_191110_105540/96600392/ccs	PB_GM12878_R1	hg38_SIRV	chr2	241315673	241230782	-	25	3657	9287	618808	ENSG00000115677.16	ENCODEHT000618808	HDLBP	ENCODEHT000618808	Known	ISM	Prefix	0.4000000059604645	None	None	None	None
bb09b204-de70-45fb-a1cd-1f2ed1936801	ONT_GM12878_R1	hg38_SIRV	chr6	44265537	44258695	-	6	1801	19018	67820	ENSG00000146232.16	ENST00000275015.9	NFKBIE	NFKBIE-201	Known	Known	None	0.3499999940395355	None	None	None	None
7c2a0c25-d471-4b42-9748-d4031d4ca330	ONT_GM12878_R1	hg38_SIRV	chr12	49131382	49127786	-	4	1575	34838	121389	ENSG00000123416.15	ENST00000336023.9	TUBA1B	TUBA1B-202	Known	Known	None	0.20000000298023224	None	None	None	None
m54284U_191111_172039/43581894/ccs	PB_GM12878_R2	hg38_SIRV	chr1	168226018	168234392	+	3	2781	3769	618800	ENSG00000213064.9	ENCODEHT000618800	SFT2D2	ENCODEHT000618800	Known	ISM	Prefix	0.8999999761581421	None	None	None	None
b6700fc9-0d74-4e0d-aedb-b686d89c97db	ONT_GM12878_R2	hg38_SIRV	chr6	44265537	44258695	-	6	1795	19018	67820	ENSG00000146232.16	ENST00000275015.9	NFKBIE	NFKBIE-201	Known	Known	None	0.3499999940395355	None	None	None	None
663948fc-067f-40cf-8236-5c68546f2443	ONT_GM12878_R1	hg38_SIRV	chr12	49131373	49127786	-	4	1608	34838	121389	ENSG00000123416.15	ENST00000336023.9	TUBA1B	TUBA1B-202	Known	Known	None	0.20000000298023224	None	None	None	None
9760b764-6cb5-401d-96cf-e99d7f19a1b6	ONT_GM12878_R1	hg38_SIRV	chr12	49131381	49127786	-	4	1609	34838	121389	ENSG00000123416.15	ENST00000336023.9	TUBA1B	TUBA1B-202	Known	Known	None	0.20000000298023224	None	None	None	None
bc7bdc03-e49e-4aac-8eac-df7ebb8270a6	ONT_GM12878_R2	hg38_SIRV	chr6	44261892	44258695	-	4	1049	19018	618748	ENSG00000146232.16	ENCODEHT000618748	NFKBIE	ENCODEHT000618748	Known	ISM	Suffix	0.3499999940395355	None	None	None	None
c9fbd108-edc3-4b08-9137-08281bce713d	ONT_GM12878_R1	hg38_SIRV	chr2	241235555	241230849	-	4	441	9287	618809	ENSG00000115677.16	ENCODEHT000618809	HDLBP	ENCODEHT000618809	Known	ISM	Both	0.15000000596046448	None	None	None	None
m54284U_191110_105540/55248376/ccs	PB_GM12878_R1	hg38_SIRV	chr1	168226009	168242848	+	8	862	3769	13688	ENSG00000213064.9	ENST00000271375.6	SFT2D2	SFT2D2-201	Known	Known	None	0.30000001192092896	None	None	None	None
fcbaf2c3-160e-4300-a536-b00a466c6eb2	ONT_GM12878_R1	hg38_SIRV	chr12	49131380	49127786	-	4	1610	34838	121389	ENSG00000123416.15	ENST00000336023.9	TUBA1B	TUBA1B-202	Known	Known	None	0.20000000298023224	None	None	None	None
cff9a61d-c0a4-4552-a432-0671d28c6086	ONT_GM12878_R2	hg38_SIRV	chr6	44260504	44258695	-	3	924	19018	618749	ENSG00000146232.16	ENCODEHT000618749	NFKBIE	ENCODEHT000618749	Known	ISM	Suffix	0.3499999940395355	None	None	None	None
b40255ec-57bb-49d5-a28a-be643b28701b	ONT_GM12878_R1	hg38_SIRV	chr12	49131384	49127786	-	4	1599	34838	121389	ENSG00000123416.15	ENST00000336023.9	TUBA1B	TUBA1B-202	Known	Known	None	0.20000000298023224	None	None	None	None
58d73808-3b73-4016-b9a6-ff6b86eee794	ONT_GM12878_R1	hg38_SIRV	chr12	49128573	49127790	-	1	670	34838	616297	ENSG00000123416.15	ENCODEHT000616297	TUBA1B	ENCODEHT000616297	Known	Genomic	None	0.20000000298023224	None	None	None	None
b12f2227-3d69-447b-bb0c-4ead2bd1ef96	ONT_GM12878_R2	hg38_SIRV	chr2	241248320	241230890	-	13	1800	9287	618810	ENSG00000115677.16	ENCODEHT000618810	HDLBP	ENCODEHT000618810	Known	ISM	Both	0.30000001192092896	None	None	None	None
m54284U_191110_105540/32768051/ccs	PB_GM12878_R1	hg38_SIRV	chr6	44265126	44258696	-	6	1389	19018	67820	ENSG00000146232.16	ENST00000275015.9	NFKBIE	NFKBIE-201	Known	Known	None	0.3499999940395355	None	None	None	None
m54284U_191111_172039/54920059/ccs	PB_GM12878_R2	hg38_SIRV	chr1	168226013	168238492	+	6	2206	3769	618803	ENSG00000213064.9	ENCODEHT000618803	SFT2D2	ENCODEHT000618803	Known	ISM	Prefix	0.800000011920929	None	None	None	None
30faf1f8-2012-40a4-bf1d-e92d77dbd341	ONT_GM12878_R1	hg38_SIRV	chr12	49129723	49127786	-	3	1532	34838	121390	ENSG00000123416.15	ENST00000332858.10	TUBA1B	TUBA1B-201	Known	Known	None	0.20000000298023224	None	None	None	None
m54284U_191110_105540/46140047/ccs	PB_GM12878_R1	hg38_SIRV	chr6	44265142	44258696	-	6	1405	19018	67820	ENSG00000146232.16	ENST00000275015.9	NFKBIE	NFKBIE-201	Known	Known	None	0.3499999940395355	None	None	None	None
a61d6ec4-6899-4822-bc14-c9cc5fb68328	ONT_GM12878_R1	hg38_SIRV	chr12	49128885	49127790	-	1	982	34838	616297	ENSG00000123416.15	ENCODEHT000616297	TUBA1B	ENCODEHT000616297	Known	Genomic	None	0.20000000298023224	None	None	None	None
9cf204c2-f320-4738-8ccd-ec08a3ff1ed9	ONT_GM12878_R1	hg38_SIRV	chr12	49129004	49127790	-	1	1095	34838	616297	ENSG00000123416.15	ENCODEHT000616297	TUBA1B	ENCODEHT000616297	Known	Genomic	None	0.20000000298023224	None	None	None	None
m54284U_191111_172039/19399717/ccs	PB_GM12878_R2	hg38_SIRV	chr2	241272834	241230914	-	25	3495	9287	618811	ENSG00000115677.16	ENCODEHT000618811	HDLBP	ENCODEHT000618811	Known	ISM	Prefix	0.5	None	None	None	None
m54284U_191110_105540/66453655/ccs	PB_GM12878_R1	hg38_SIRV	chr6	44261911	44258696	-	4	1067	19018	618748	ENSG00000146232.16	ENCODEHT000618748	NFKBIE	ENCODEHT000618748	Known	ISM	Suffix	0.3499999940395355	None	None	None	None
m54284U_191111_172039/112459872/ccs	PB_GM12878_R2	hg38_SIRV	chr1	168226013	168238490	+	6	2204	3769	618803	ENSG00000213064.9	ENCODEHT000618803	SFT2D2	ENCODEHT000618803	Known	ISM	Prefix	0.75	None	None	None	None
2913991c-56c2-4851-bcd9-14c801bda709	ONT_GM12878_R1	hg38_SIRV	chr12	49129607	49127786	-	3	1385	34838	121390	ENSG00000123416.15	ENST00000332858.10	TUBA1B	TUBA1B-201	Known	Known	None	0.20000000298023224	None	None	None	None
m54284U_191110_105540/108462171/ccs	PB_GM12878_R1	hg38_SIRV	chr6	44265523	44258696	-	6	1786	19018	67820	ENSG00000146232.16	ENST00000275015.9	NFKBIE	NFKBIE-201	Known	Known	None	0.3499999940395355	None	None	None	None
e3f6d368-8707-41dc-a370-b8f6e990b676	ONT_GM12878_R1	hg38_SIRV	chr12	49131378	49127786	-	4	1593	34838	121389	ENSG00000123416.15	ENST00000336023.9	TUBA1B	TUBA1B-202	Known	Known	None	0.20000000298023224	None	None	None	None
m54284U_191111_172039/37159835/ccs	PB_GM12878_R2	hg38_SIRV	chr2	241315671	241230907	-	25	3524	9287	618808	ENSG00000115677.16	ENCODEHT000618808	HDLBP	ENCODEHT000618808	Known	ISM	Prefix	0.5	None	None	None	None
3e1d4082-b845-443b-a149-81642602e387	ONT_GM12878_R1	hg38_SIRV	chr12	49128737	49127790	-	1	822	34838	616297	ENSG00000123416.15	ENCODEHT000616297	TUBA1B	ENCODEHT000616297	Known	Genomic	None	0.20000000298023224	None	None	None	None
m54284U_191110_105540/111085737/ccs	PB_GM12878_R1	hg38_SIRV	chr6	44261904	44258696	-	4	1060	19018	618748	ENSG00000146232.16	ENCODEHT000618748	NFKBIE	ENCODEHT000618748	Known	ISM	Suffix	0.3499999940395355	None	None	None	None
m54284U_191110_105540/23857216/ccs	PB_GM12878_R1	hg38_SIRV	chr1	168226010	168242849	+	8	862	3769	13688	ENSG00000213064.9	ENST00000271375.6	SFT2D2	SFT2D2-201	Known	Known	None	0.30000001192092896	None	None	None	None
3395fb65-86aa-4a5e-ba9f-c030ee55170c	ONT_GM12878_R1	hg38_SIRV	chr12	49131375	49127786	-	4	1603	34838	121389	ENSG00000123416.15	ENST00000336023.9	TUBA1B	TUBA1B-202	Known	Known	None	0.20000000298023224	None	None	None	None
m54284U_191111_172039/32244922/ccs	PB_GM12878_R2	hg38_SIRV	chr6	44262662	44258696	-	5	1244	19018	618751	ENSG00000146232.16	ENCODEHT000618751	NFKBIE	ENCODEHT000618751	Known	ISM	Suffix	0.3499999940395355	None	None	None	None
m54284U_191111_172039/83953766/ccs	PB_GM12878_R2	hg38_SIRV	chr2	241315660	241230907	-	25	3513	9287	618808	ENSG00000115677.16	ENCODEHT000618808	HDLBP	ENCODEHT000618808	Known	ISM	Prefix	0.5	None	None	None	None
m54284U_191111_172039/153291169/ccs	PB_GM12878_R2	hg38_SIRV	chr2	241271933	241230914	-	27	3591	9287	618812	ENSG00000115677.16	ENCODEHT000618812	HDLBP	ENCODEHT000618812	Known	NNC	None	0.5	None	None	None	None
48c43593-dc23-4a08-b97b-413863932744	ONT_GM12878_R1	hg38_SIRV	chr12	49131379	49127786	-	4	1601	34838	121389	ENSG00000123416.15	ENST00000336023.9	TUBA1B	TUBA1B-202	Known	Known	None	0.20000000298023224	None	None	None	None
m54284U_191111_172039/93979650/ccs	PB_GM12878_R2	hg38_SIRV	chr6	44261909	44258696	-	4	1065	19018	618748	ENSG00000146232.16	ENCODEHT000618748	NFKBIE	ENCODEHT000618748	Known	ISM	Suffix	0.3499999940395355	None	None	None	None
m54284U_191110_105540/80478686/ccs	PB_GM12878_R1	hg38_SIRV	chr1	168226010	168242849	+	8	862	3769	13688	ENSG00000213064.9	ENST00000271375.6	SFT2D2	SFT2D2-201	Known	Known	None	0.30000001192092896	None	None	None	None
f358d969-7a42-428f-ac60-3594561be3e6	ONT_GM12878_R1	hg38_SIRV	chr12	49131382	49127786	-	4	1610	34838	121389	ENSG00000123416.15	ENST00000336023.9	TUBA1B	TUBA1B-202	Known	Known	None	0.20000000298023224	None	None	None	None
m54284U_191110_105540/5441100/ccs	PB_GM12878_R1	hg38_SIRV	chr2	241315671	241230909	-	25	3522	9287	618808	ENSG00000115677.16	ENCODEHT000618808	HDLBP	ENCODEHT000618808	Known	ISM	Prefix	0.5	None	None	None	None
d1244db3-997f-4e15-adec-9b7df62e1f6b	ONT_GM12878_R1	hg38_SIRV	chr6	44265497	44258696	-	6	1760	19018	67820	ENSG00000146232.16	ENST00000275015.9	NFKBIE	NFKBIE-201	Known	Known	None	0.3499999940395355	None	None	None	None
da6eaf5b-5c90-47ee-8418-3f76919437a3	ONT_GM12878_R1	hg38_SIRV	chr12	49129643	49127786	-	3	1425	34838	121390	ENSG00000123416.15	ENST00000332858.10	TUBA1B	TUBA1B-201	Known	Known	None	0.20000000298023224	None	None	None	None
53943cbb-4e4d-4807-81a7-bb8388264fd3	ONT_GM12878_R1	hg38_SIRV	chr6	44265537	44258696	-	4	1474	19018	618813	ENSG00000146232.16	ENCODEHT000618813	NFKBIE	ENCODEHT000618813	Known	NIC	None	0.3499999940395355	None	None	None	None
9489dbf8-dd4e-4ea3-af79-f107d6220790	ONT_GM12878_R1	hg38_SIRV	chr12	49128982	49127790	-	1	1079	34838	616297	ENSG00000123416.15	ENCODEHT000616297	TUBA1B	ENCODEHT000616297	Known	Genomic	None	0.20000000298023224	None	None	None	None
m54284U_191111_172039/14747903/ccs	PB_GM12878_R2	hg38_SIRV	chr1	168226014	168238492	+	6	2203	3769	618803	ENSG00000213064.9	ENCODEHT000618803	SFT2D2	ENCODEHT000618803	Known	ISM	Prefix	0.800000011920929	None	None	None	None
c76c0a0e-1fc2-4552-9711-18dfe3ec4e0d	ONT_GM12878_R1	hg38_SIRV	chr12	49131377	49127786	-	4	1605	34838	121389	ENSG00000123416.15	ENST00000336023.9	TUBA1B	TUBA1B-202	Known	Known	None	0.20000000298023224	None	None	None	None
6fe79caf-8441-401b-9312-9404a7472801	ONT_GM12878_R1	hg38_SIRV	chr6	44262658	44258696	-	5	1234	19018	618751	ENSG00000146232.16	ENCODEHT000618751	NFKBIE	ENCODEHT000618751	Known	ISM	Suffix	0.3499999940395355	None	None	None	None
m54284U_191110_105540/31262963/ccs	PB_GM12878_R1	hg38_SIRV	chr2	241315671	241230909	-	25	3522	9287	618808	ENSG00000115677.16	ENCODEHT000618808	HDLBP	ENCODEHT000618808	Known	ISM	Prefix	0.5	None	None	None	None
26a9bdbc-e1fb-4106-9a8d-4c45b45489f6	ONT_GM12878_R1	hg38_SIRV	chr12	49131382	49127786	-	4	1575	34838	121389	ENSG00000123416.15	ENST00000336023.9	TUBA1B	TUBA1B-202	Known	Known	None	0.20000000298023224	None	None	None	None
3efd8c7b-d409-4c45-8798-3547deabbd53	ONT_GM12878_R1	hg38_SIRV	chr6	44265534	44258696	-	6	1779	19018	67820	ENSG00000146232.16	ENST00000275015.9	NFKBIE	NFKBIE-201	Known	Known	None	0.3499999940395355	None	None	None	None
m54284U_191110_105540/96207265/ccs	PB_GM12878_R1	hg38_SIRV	chr2	241315672	241233820	-	24	3493	9287	618814	ENSG00000115677.16	ENCODEHT000618814	HDLBP	ENCODEHT000618814	Known	ISM	Prefix	0.15000000596046448	None	None	None	None
20475532-240a-4eef-bdf5-9e1d75c397a9	ONT_GM12878_R1	hg38_SIRV	chr12	49131382	49127786	-	4	1603	34838	121389	ENSG00000123416.15	ENST00000336023.9	TUBA1B	TUBA1B-202	Known	Known	None	0.20000000298023224	None	None	None	None
m54284U_191110_105540/95551897/ccs	PB_GM12878_R1	hg38_SIRV	chr1	168226011	168242849	+	8	861	3769	13688	ENSG00000213064.9	ENST00000271375.6	SFT2D2	SFT2D2-201	Known	Known	None	0.30000001192092896	None	None	None	None
6a2f1add-9c53-4835-87b8-7e970f6a7fd3	ONT_GM12878_R1	hg38_SIRV	chr6	44261982	44258696	-	4	1130	19018	618748	ENSG00000146232.16	ENCODEHT000618748	NFKBIE	ENCODEHT000618748	Known	ISM	Suffix	0.3499999940395355	None	None	None	None
13fa3a2e-f2d2-4f7e-bdfc-e8af993330da	ONT_GM12878_R1	hg38_SIRV	chr12	49128603	49127790	-	1	700	34838	616297	ENSG00000123416.15	ENCODEHT000616297	TUBA1B	ENCODEHT000616297	Known	Genomic	None	0.20000000298023224	None	None	None	None
0198e7c6-6a06-4124-9024-b0422665d0d0	ONT_GM12878_R1	hg38_SIRV	chr6	44265570	44258696	-	6	1833	19018	67820	ENSG00000146232.16	ENST00000275015.9	NFKBIE	NFKBIE-201	Known	Known	None	0.3499999940395355	None	None	None	None
f567d61b-5b94-46a9-811f-8e3f8dc8da3f	ONT_GM12878_R1	hg38_SIRV	chr12	49131379	49127786	-	4	1607	34838	121389	ENSG00000123416.15	ENST00000336023.9	TUBA1B	TUBA1B-202	Known	Known	None	0.20000000298023224	None	None	None	None
m54284U_191111_172039/54657898/ccs	PB_GM12878_R2	hg38_SIRV	chr2	241315702	241233820	-	24	3523	9287	618814	ENSG00000115677.16	ENCODEHT000618814	HDLBP	ENCODEHT000618814	Known	ISM	Prefix	0.15000000596046448	None	None	None	None
0a210cdc-80aa-481d-9df5-4429368546ca	ONT_GM12878_R1	hg38_SIRV	chr12	49131382	49127786	-	4	1610	34838	121389	ENSG00000123416.15	ENST00000336023.9	TUBA1B	TUBA1B-202	Known	Known	None	0.20000000298023224	None	None	None	None
m54284U_191110_105540/35522836/ccs	PB_GM12878_R1	hg38_SIRV	chr1	168226023	168234388	+	3	2796	3769	618800	ENSG00000213064.9	ENCODEHT000618800	SFT2D2	ENCODEHT000618800	Known	ISM	Prefix	0.75	None	None	None	None
1de2a4dc-fd2f-41c0-b26b-ce1e29e33a3b	ONT_GM12878_R1	hg38_SIRV	chr6	44265537	44258696	-	6	1801	19018	618815	ENSG00000146232.16	ENCODEHT000618815	NFKBIE	ENCODEHT000618815	Known	NIC	None	0.3499999940395355	None	None	None	None
m54284U_191110_105540/56230593/ccs	PB_GM12878_R1	hg38_SIRV	chr1	168226013	168253017	+	9	3591	3769	618816	ENSG00000213064.9	ENCODEHT000618816	SFT2D2	ENCODEHT000618816	Known	NNC	None	0.30000001192092896	None	None	None	None
0148e7ec-ef6a-490d-9707-9ec7d6076431	ONT_GM12878_R1	hg38_SIRV	chr12	49128709	49127790	-	1	806	34838	616297	ENSG00000123416.15	ENCODEHT000616297	TUBA1B	ENCODEHT000616297	Known	Genomic	None	0.20000000298023224	None	None	None	None
55247ae4-1977-4a07-b971-41ae68b5431b	ONT_GM12878_R1	hg38_SIRV	chr6	44265530	44258696	-	6	1793	19018	67820	ENSG00000146232.16	ENST00000275015.9	NFKBIE	NFKBIE-201	Known	Known	None	0.3499999940395355	None	None	None	None
d2fbd703-d230-48f1-a87e-4551b6a7fa13	ONT_GM12878_R1	hg38_SIRV	chr12	49129570	49127786	-	3	1373	34838	121390	ENSG00000123416.15	ENST00000332858.10	TUBA1B	TUBA1B-201	Known	Known	None	0.20000000298023224	None	None	None	None
dbd6de42-fcc2-4613-9c14-4bf092c0aba5	ONT_GM12878_R2	hg38_SIRV	chr2	241242635	241233884	-	8	1231	9287	618817	ENSG00000115677.16	ENCODEHT000618817	HDLBP	ENCODEHT000618817	Known	ISM	Both	0.25	None	None	None	None
ac905452-0947-4d65-984c-98f443c24e0e	ONT_GM12878_R1	hg38_SIRV	chr12	49131383	49127786	-	4	1611	34838	121389	ENSG00000123416.15	ENST00000336023.9	TUBA1B	TUBA1B-202	Known	Known	None	0.20000000298023224	None	None	None	None
m54284U_191110_105540/80217467/ccs	PB_GM12878_R1	hg38_SIRV	chr1	168226013	168242848	+	8	858	3769	13688	ENSG00000213064.9	ENST00000271375.6	SFT2D2	SFT2D2-201	Known	Known	None	0.30000001192092896	None	None	None	None
bfc84bd8-3269-4ccc-8e3a-80053c227bc3	ONT_GM12878_R1	hg38_SIRV	chr6	44260254	44258696	-	2	801	19018	618747	ENSG00000146232.16	ENCODEHT000618747	NFKBIE	ENCODEHT000618747	Known	ISM	Both	0.3499999940395355	None	None	None	None
43144679-36e6-4ce3-9203-a3151a01dad8	ONT_GM12878_R1	hg38_SIRV	chr12	49128679	49127790	-	1	765	34838	616297	ENSG00000123416.15	ENCODEHT000616297	TUBA1B	ENCODEHT000616297	Known	Genomic	None	0.20000000298023224	None	None	None	None
99469dde-b17b-4719-86da-56a8fb2e8071	ONT_GM12878_R1	hg38_SIRV	chr6	44265537	44258696	-	6	1792	19018	67820	ENSG00000146232.16	ENST00000275015.9	NFKBIE	NFKBIE-201	Known	Known	None	0.3499999940395355	None	None	None	None
f6aa8500-6f47-49dd-8fb5-cc0ca21b7100	ONT_GM12878_R1	hg38_SIRV	chr12	49129607	49127786	-	3	1410	34838	121390	ENSG00000123416.15	ENST00000332858.10	TUBA1B	TUBA1B-201	Known	Known	None	0.20000000298023224	None	None	None	None
6e68518e-c78f-4702-82ce-0825a3f61d4c	ONT_GM12878_R1	hg38_SIRV	chr2	241248095	241233892	-	11	1595	9287	618818	ENSG00000115677.16	ENCODEHT000618818	HDLBP	ENCODEHT000618818	Known	ISM	Both	0.3499999940395355	None	None	None	None
70f30e0d-def8-4023-af40-c7b26a8804d8	ONT_GM12878_R1	hg38_SIRV	chr12	49131382	49127786	-	4	1593	34838	121389	ENSG00000123416.15	ENST00000336023.9	TUBA1B	TUBA1B-202	Known	Known	None	0.20000000298023224	None	None	None	None
m54284U_191110_105540/136250662/ccs	PB_GM12878_R1	hg38_SIRV	chr1	168226013	168242849	+	8	859	3769	13688	ENSG00000213064.9	ENST00000271375.6	SFT2D2	SFT2D2-201	Known	Known	None	0.30000001192092896	None	None	None	None
7af6ea32-1241-489b-bcec-d01d55097806	ONT_GM12878_R1	hg38_SIRV	chr6	44265540	44258696	-	6	1803	19018	67820	ENSG00000146232.16	ENST00000275015.9	NFKBIE	NFKBIE-201	Known	Known	None	0.3499999940395355	None	None	None	None
m54284U_191111_172039/43909806/ccs	PB_GM12878_R2	hg38_SIRV	chr1	168226013	168243119	+	9	1140	3769	618819	ENSG00000213064.9	ENCODEHT000618819	SFT2D2	ENCODEHT000618819	Known	NNC	None	0.15000000596046448	None	None	None	None
f35a9234-7993-4061-a13f-df53e810fdce	ONT_GM12878_R1	hg38_SIRV	chr12	49131367	49127786	-	4	1589	34838	121389	ENSG00000123416.15	ENST00000336023.9	TUBA1B	TUBA1B-202	Known	Known	None	0.20000000298023224	None	None	None	None
cb180f52-6132-4da1-be9f-c5c964458c29	ONT_GM12878_R1	hg38_SIRV	chr6	44260489	44258697	-	3	871	19018	618788	ENSG00000146232.16	ENCODEHT000618788	NFKBIE	ENCODEHT000618788	Known	ISM	Suffix	0.3499999940395355	None	None	None	None
m54284U_191110_105540/90046807/ccs	PB_GM12878_R1	hg38_SIRV	chr2	241315672	241234898	-	23	3572	9287	618820	ENSG00000115677.16	ENCODEHT000618820	HDLBP	ENCODEHT000618820	Known	ISM	Prefix	0.25	None	None	None	None
2855d290-aa2f-413b-a9cf-e0a293718488	ONT_GM12878_R1	hg38_SIRV	chr12	49131383	49127786	-	4	1593	34838	121389	ENSG00000123416.15	ENST00000336023.9	TUBA1B	TUBA1B-202	Known	Known	None	0.20000000298023224	None	None	None	None
3a0c43a4-a735-4704-a252-59fd63c30441	ONT_GM12878_R1	hg38_SIRV	chr6	44265449	44258696	-	6	1532	19018	618792	ENSG00000146232.16	ENCODEHT000618792	NFKBIE	ENCODEHT000618792	Known	NIC	None	0.3499999940395355	None	None	None	None
m54284U_191111_172039/129829462/ccs	PB_GM12878_R2	hg38_SIRV	chr1	168226013	168242847	+	8	857	3769	13688	ENSG00000213064.9	ENST00000271375.6	SFT2D2	SFT2D2-201	Known	Known	None	0.25	None	None	None	None
86d50303-7502-48c6-a7d3-76016c87c6b2	ONT_GM12878_R1	hg38_SIRV	chr12	49131384	49127786	-	4	1612	34838	121389	ENSG00000123416.15	ENST00000336023.9	TUBA1B	TUBA1B-202	Known	Known	None	0.20000000298023224	None	None	None	None
d61e7381-ef20-4a08-bd16-f4c7dc4510ef	ONT_GM12878_R2	hg38_SIRV	chr6	44259311	44258734	-	1	446	19018	618745	ENSG00000146232.16	ENCODEHT000618745	NFKBIE	ENCODEHT000618745	Known	Genomic	None	0.3499999940395355	None	None	None	None
19dba814-c86e-4427-bb91-7982d008e3ca	ONT_GM12878_R1	hg38_SIRV	chr2	241315830	241235407	-	23	3508	9287	618820	ENSG00000115677.16	ENCODEHT000618820	HDLBP	ENCODEHT000618820	Known	ISM	Prefix	0.15000000596046448	None	None	None	None
751bfe28-610c-4385-a83f-108546c097f6	ONT_GM12878_R1	hg38_SIRV	chr12	49131380	49127786	-	4	1595	34838	121389	ENSG00000123416.15	ENST00000336023.9	TUBA1B	TUBA1B-202	Known	Known	None	0.20000000298023224	None	None	None	None
05d176fd-9eac-4303-994f-481ad4151e62	ONT_GM12878_R2	hg38_SIRV	chr6	44265596	44258696	-	6	1852	19018	67820	ENSG00000146232.16	ENST00000275015.9	NFKBIE	NFKBIE-201	Known	Known	None	0.3499999940395355	None	None	None	None
3a6e0aa9-b714-49c0-9a03-8a432fa9abf2	ONT_GM12878_R1	hg38_SIRV	chr12	49131385	49127786	-	4	1613	34838	121389	ENSG00000123416.15	ENST00000336023.9	TUBA1B	TUBA1B-202	Known	Known	None	0.20000000298023224	None	None	None	None
m54284U_191110_105540/171311271/ccs	PB_GM12878_R1	hg38_SIRV	chr1	168226014	168242847	+	8	856	3769	13688	ENSG00000213064.9	ENST00000271375.6	SFT2D2	SFT2D2-201	Known	Known	None	0.25	None	None	None	None
828e5a4d-5212-4314-bab2-95f263f18fd5	ONT_GM12878_R2	hg38_SIRV	chr6	44265462	44258717	-	6	1766	19018	618768	ENSG00000146232.16	ENCODEHT000618768	NFKBIE	ENCODEHT000618768	Known	NIC	None	0.3499999940395355	None	None	None	None
c4d7a9e9-234d-4054-8d01-89f415106ba9	ONT_GM12878_R1	hg38_SIRV	chr12	49131384	49127786	-	4	1599	34838	121389	ENSG00000123416.15	ENST00000336023.9	TUBA1B	TUBA1B-202	Known	Known	None	0.20000000298023224	None	None	None	None
e76a6292-bdd5-4397-b91c-5ed8be1dcea1	ONT_GM12878_R2	hg38_SIRV	chr2	241239661	241235488	-	4	461	9287	618821	ENSG00000115677.16	ENCODEHT000618821	HDLBP	ENCODEHT000618821	Known	ISM	Prefix	0.15000000596046448	None	None	None	None
6b65e609-0612-4705-9389-c0062fa0d122	ONT_GM12878_R2	hg38_SIRV	chr6	44265556	44258696	-	6	1834	19018	67820	ENSG00000146232.16	ENST00000275015.9	NFKBIE	NFKBIE-201	Known	Known	None	0.3499999940395355	None	None	None	None
a049feec-dd72-4c6d-856d-118bb126f86d	ONT_GM12878_R1	hg38_SIRV	chr12	49131385	49127786	-	4	1599	34838	121389	ENSG00000123416.15	ENST00000336023.9	TUBA1B	TUBA1B-202	Known	Known	None	0.20000000298023224	None	None	None	None
m54284U_191111_172039/142541108/ccs	PB_GM12878_R2	hg38_SIRV	chr1	168226014	168245088	+	8	3099	3769	13688	ENSG00000213064.9	ENST00000271375.6	SFT2D2	SFT2D2-201	Known	Known	None	0.25	None	None	None	None
f48bb629-1dac-4b95-8754-6a5680313da0	ONT_GM12878_R2	hg38_SIRV	chr6	44265556	44258696	-	6	1789	19018	618767	ENSG00000146232.16	ENCODEHT000618767	NFKBIE	ENCODEHT000618767	Known	NIC	None	0.3499999940395355	None	None	None	None
c8ecfb5a-c7c4-49e9-85ea-fa8a55534348	ONT_GM12878_R1	hg38_SIRV	chr12	49131385	49127786	-	4	1613	34838	121389	ENSG00000123416.15	ENST00000336023.9	TUBA1B	TUBA1B-202	Known	Known	None	0.20000000298023224	None	None	None	None
6c519031-1b9f-4698-b4ec-17d4da27c39b	ONT_GM12878_R1	hg38_SIRV	chr2	241315179	241235496	-	22	3183	9287	618822	ENSG00000115677.16	ENCODEHT000618822	HDLBP	ENCODEHT000618822	Known	ISM	Prefix	0.15000000596046448	None	None	None	None
466cabf5-900b-4d02-83fb-606a576aed53	ONT_GM12878_R1	hg38_SIRV	chr12	49131379	49127786	-	4	1601	34838	121389	ENSG00000123416.15	ENST00000336023.9	TUBA1B	TUBA1B-202	Known	Known	None	0.20000000298023224	None	None	None	None
8f41cbbf-cb33-40f4-bc4c-0151f16c50a0	ONT_GM12878_R2	hg38_SIRV	chr6	44261848	44258696	-	4	1143	19018	618823	ENSG00000146232.16	ENCODEHT000618823	NFKBIE	ENCODEHT000618823	Known	ISM	Suffix	0.3499999940395355	None	None	None	None
907ff142-4ecd-4e8b-ba53-cdba81742a34	ONT_GM12878_R1	hg38_SIRV	chr12	49129068	49127790	-	1	1165	34838	616297	ENSG00000123416.15	ENCODEHT000616297	TUBA1B	ENCODEHT000616297	Known	Genomic	None	0.20000000298023224	None	None	None	None
ac0cfc36-d64c-474b-8189-c939ab98ae26	ONT_GM12878_R1	hg38_SIRV	chr12	49128738	49127790	-	1	827	34838	616297	ENSG00000123416.15	ENCODEHT000616297	TUBA1B	ENCODEHT000616297	Known	Genomic	None	0.20000000298023224	None	None	None	None
2278b9c4-7360-4c45-b23b-22f6d8cfbc6d	ONT_GM12878_R1	hg38_SIRV	chr1	168226014	168243139	+	8	1156	3769	13688	ENSG00000213064.9	ENST00000271375.6	SFT2D2	SFT2D2-201	Known	Known	None	0.15000000596046448	None	None	None	None
9baacd37-9fef-4672-9b67-475d2da275ba	ONT_GM12878_R1	hg38_SIRV	chr12	49128556	49127790	-	1	653	34838	616297	ENSG00000123416.15	ENCODEHT000616297	TUBA1B	ENCODEHT000616297	Known	Genomic	None	0.20000000298023224	None	None	None	None
2e02733b-44f5-44f3-9fba-db9d966501f3	ONT_GM12878_R2	hg38_SIRV	chr6	44265536	44258696	-	6	1799	19018	67820	ENSG00000146232.16	ENST00000275015.9	NFKBIE	NFKBIE-201	Known	Known	None	0.3499999940395355	None	None	None	None
11d4a345-ff65-456a-8bac-746600d6057f	ONT_GM12878_R2	hg38_SIRV	chr2	241249914	241235496	-	11	1565	9287	618824	ENSG00000115677.16	ENCODEHT000618824	HDLBP	ENCODEHT000618824	Known	ISM	Both	0.15000000596046448	None	None	None	None
027a241c-99a6-4a3c-be7c-1f0514c46323	ONT_GM12878_R1	hg38_SIRV	chr12	49131374	49127786	-	4	1596	34838	121389	ENSG00000123416.15	ENST00000336023.9	TUBA1B	TUBA1B-202	Known	Known	None	0.20000000298023224	None	None	None	None
2e351d1a-74cf-4e33-9d36-5b053ac53481	ONT_GM12878_R1	hg38_SIRV	chr12	49128363	49127790	-	1	460	34838	616297	ENSG00000123416.15	ENCODEHT000616297	TUBA1B	ENCODEHT000616297	Known	Genomic	None	0.20000000298023224	None	None	None	None
be91a2f4-b617-4ae5-beef-e0371e64c66e	ONT_GM12878_R2	hg38_SIRV	chr6	44260458	44258696	-	3	877	19018	618749	ENSG00000146232.16	ENCODEHT000618749	NFKBIE	ENCODEHT000618749	Known	ISM	Suffix	0.3499999940395355	None	None	None	None
m54284U_191110_105540/22153009/ccs	PB_GM12878_R1	hg38_SIRV	chr1	168226019	168238492	+	6	2200	3769	618803	ENSG00000213064.9	ENCODEHT000618803	SFT2D2	ENCODEHT000618803	Known	ISM	Prefix	0.800000011920929	None	None	None	None
1e4c218b-b0de-4549-8fdf-77e5e4aa2777	ONT_GM12878_R1	hg38_SIRV	chr12	49131381	49127786	-	4	1615	34838	121389	ENSG00000123416.15	ENST00000336023.9	TUBA1B	TUBA1B-202	Known	Known	None	0.20000000298023224	None	None	None	None
66e86af4-3975-40cc-aca1-0c67caf9993f	ONT_GM12878_R2	hg38_SIRV	chr6	44265570	44258696	-	6	1833	19018	67820	ENSG00000146232.16	ENST00000275015.9	NFKBIE	NFKBIE-201	Known	Known	None	0.3499999940395355	None	None	None	None
7afa3568-8f2d-4b6d-b9a4-8a8cee09527d	ONT_GM12878_R2	hg38_SIRV	chr2	241255577	241235496	-	15	2127	9287	618825	ENSG00000115677.16	ENCODEHT000618825	HDLBP	ENCODEHT000618825	Known	ISM	Both	0.15000000596046448	None	None	None	None
beaff99b-df6c-401a-acfa-ef2889281dd9	ONT_GM12878_R1	hg38_SIRV	chr12	49129284	49127786	-	2	1142	34838	616301	ENSG00000123416.15	ENCODEHT000616301	TUBA1B	ENCODEHT000616301	Known	ISM	Suffix	0.20000000298023224	None	None	None	None
5a3c5183-b039-4be7-9790-6b7f664302d3	ONT_GM12878_R2	hg38_SIRV	chr6	44259540	44258734	-	1	675	19018	618745	ENSG00000146232.16	ENCODEHT000618745	NFKBIE	ENCODEHT000618745	Known	Genomic	None	0.3499999940395355	None	None	None	None
1dbd5ec8-1f00-4721-8e26-8d19370a7324	ONT_GM12878_R1	hg38_SIRV	chr12	49131375	49127786	-	4	1577	34838	121389	ENSG00000123416.15	ENST00000336023.9	TUBA1B	TUBA1B-202	Known	Known	None	0.20000000298023224	None	None	None	None
05810b30-432c-42ce-85e9-e08b0d6d9742	ONT_GM12878_R2	hg38_SIRV	chr6	44265369	44258696	-	6	1626	19018	67820	ENSG00000146232.16	ENST00000275015.9	NFKBIE	NFKBIE-201	Known	Known	None	0.3499999940395355	None	None	None	None
m54284U_191110_105540/52691636/ccs	PB_GM12878_R1	hg38_SIRV	chr1	168226015	168242849	+	8	857	3769	13688	ENSG00000213064.9	ENST00000271375.6	SFT2D2	SFT2D2-201	Known	Known	None	0.30000001192092896	None	None	None	None
7048c087-e07e-4536-a982-ef2714c7dc97	ONT_GM12878_R1	hg38_SIRV	chr12	49131359	49127786	-	4	1587	34838	121389	ENSG00000123416.15	ENST00000336023.9	TUBA1B	TUBA1B-202	Known	Known	None	0.20000000298023224	None	None	None	None
25575e43-0c35-4588-b07c-f9a484b76a97	ONT_GM12878_R2	hg38_SIRV	chr6	44265108	44258696	-	6	1352	19018	618767	ENSG00000146232.16	ENCODEHT000618767	NFKBIE	ENCODEHT000618767	Known	NIC	None	0.3499999940395355	None	None	None	None
3f27db81-81f5-4df8-bfa9-ec844dc418a6	ONT_GM12878_R2	hg38_SIRV	chr2	241239951	241235496	-	5	663	9287	618826	ENSG00000115677.16	ENCODEHT000618826	HDLBP	ENCODEHT000618826	Known	ISM	Both	0.15000000596046448	None	None	None	None
aa59964c-f4d9-4507-9942-0d69d432e036	ONT_GM12878_R1	hg38_SIRV	chr12	49131381	49127786	-	4	1609	34838	121389	ENSG00000123416.15	ENST00000336023.9	TUBA1B	TUBA1B-202	Known	Known	None	0.20000000298023224	None	None	None	None
3a180f56-3930-45ff-b872-4cf58705f35b	ONT_GM12878_R2	hg38_SIRV	chr6	44265540	44258696	-	6	1803	19018	67820	ENSG00000146232.16	ENST00000275015.9	NFKBIE	NFKBIE-201	Known	Known	None	0.3499999940395355	None	None	None	None
m54284U_191110_105540/130942572/ccs	PB_GM12878_R1	hg38_SIRV	chr1	168226025	168234390	+	3	2772	3769	618800	ENSG00000213064.9	ENCODEHT000618800	SFT2D2	ENCODEHT000618800	Known	ISM	Prefix	0.800000011920929	None	None	None	None
80af6661-5f90-4462-bd01-6bd433500fad	ONT_GM12878_R1	hg38_SIRV	chr12	49131384	49127786	-	4	1612	34838	121389	ENSG00000123416.15	ENST00000336023.9	TUBA1B	TUBA1B-202	Known	Known	None	0.20000000298023224	None	None	None	None
f2d60d62-c765-407b-b4d3-97830b88f91e	ONT_GM12878_R2	hg38_SIRV	chr6	44265510	44258696	-	6	1773	19018	67820	ENSG00000146232.16	ENST00000275015.9	NFKBIE	NFKBIE-201	Known	Known	None	0.3499999940395355	None	None	None	None
24b2c3b3-b2a2-495c-be0d-400380b0d46f	ONT_GM12878_R1	hg38_SIRV	chr12	49131380	49127786	-	4	1608	34838	121389	ENSG00000123416.15	ENST00000336023.9	TUBA1B	TUBA1B-202	Known	Known	None	0.20000000298023224	None	None	None	None
9ce8787e-d2e1-4704-bdfa-17f6a9b61f50	ONT_GM12878_R1	hg38_SIRV	chr2	241248095	241235505	-	9	1356	9287	618827	ENSG00000115677.16	ENCODEHT000618827	HDLBP	ENCODEHT000618827	Known	ISM	Both	0.30000001192092896	None	None	None	None
79c76133-caf5-4b88-8328-d75e15f567c2	ONT_GM12878_R1	hg38_SIRV	chr12	49131384	49127786	-	4	1618	34838	121389	ENSG00000123416.15	ENST00000336023.9	TUBA1B	TUBA1B-202	Known	Known	None	0.20000000298023224	None	None	None	None
ae12c7c8-ed39-4f3c-a045-bbf1b4e2b38d	ONT_GM12878_R2	hg38_SIRV	chr6	44265539	44258696	-	6	1802	19018	67820	ENSG00000146232.16	ENST00000275015.9	NFKBIE	NFKBIE-201	Known	Known	None	0.3499999940395355	None	None	None	None
m54284U_191111_172039/140313948/ccs	PB_GM12878_R2	hg38_SIRV	chr1	168226015	168242843	+	8	851	3769	13688	ENSG00000213064.9	ENST00000271375.6	SFT2D2	SFT2D2-201	Known	Known	None	0.3499999940395355	None	None	None	None
0d4ffa97-90a6-473b-af74-f47d338d2639	ONT_GM12878_R1	hg38_SIRV	chr12	49131382	49127786	-	4	1604	34838	121389	ENSG00000123416.15	ENST00000336023.9	TUBA1B	TUBA1B-202	Known	Known	None	0.20000000298023224	None	None	None	None
ccd12c1d-54d4-443f-b797-ad9d7591d7f4	ONT_GM12878_R2	hg38_SIRV	chr6	44265593	44258696	-	6	1796	19018	618766	ENSG00000146232.16	ENCODEHT000618766	NFKBIE	ENCODEHT000618766	Known	NIC	None	0.3499999940395355	None	None	None	None
f4efff9e-b8fb-41c4-8003-a15a63817d7b	ONT_GM12878_R1	hg38_SIRV	chr12	49131376	49127786	-	4	1604	34838	121389	ENSG00000123416.15	ENST00000336023.9	TUBA1B	TUBA1B-202	Known	Known	None	0.20000000298023224	None	None	None	None
a958d3b4-be43-45de-87b3-2aa4c9abdd7e	ONT_GM12878_R1	hg38_SIRV	chr12	49128558	49127790	-	1	642	34838	616297	ENSG00000123416.15	ENCODEHT000616297	TUBA1B	ENCODEHT000616297	Known	Genomic	None	0.20000000298023224	None	None	None	None
f02a7962-d19f-4cac-bd08-36ad60522cc1	ONT_GM12878_R2	hg38_SIRV	chr2	241246885	241235517	-	7	1166	9287	618828	ENSG00000115677.16	ENCODEHT000618828	HDLBP	ENCODEHT000618828	Known	ISM	Both	0.3499999940395355	None	None	None	None
m54284U_191111_172039/152896109/ccs	PB_GM12878_R2	hg38_SIRV	chr1	168226015	168242849	+	8	857	3769	13688	ENSG00000213064.9	ENST00000271375.6	SFT2D2	SFT2D2-201	Known	Known	None	0.30000001192092896	None	None	None	None
9f1f133f-7302-4d2b-9ce5-51c95eb0fc64	ONT_GM12878_R1	hg38_SIRV	chr12	49128518	49127790	-	1	615	34838	616297	ENSG00000123416.15	ENCODEHT000616297	TUBA1B	ENCODEHT000616297	Known	Genomic	None	0.20000000298023224	None	None	None	None
c723af4b-0de3-49c1-b960-35046a0c4e3d	ONT_GM12878_R2	hg38_SIRV	chr6	44265534	44258696	-	6	1806	19018	67820	ENSG00000146232.16	ENST00000275015.9	NFKBIE	NFKBIE-201	Known	Known	None	0.3499999940395355	None	None	None	None
b67b5945-5ded-42e1-bf1b-caf0608a682e	ONT_GM12878_R1	hg38_SIRV	chr12	49129703	49127786	-	3	1494	34838	121390	ENSG00000123416.15	ENST00000332858.10	TUBA1B	TUBA1B-201	Known	Known	None	0.20000000298023224	None	None	None	None
2f5e1f85-4ef2-4bac-a0cb-5f5079bad389	ONT_GM12878_R2	hg38_SIRV	chr6	44260147	44258696	-	2	687	19018	618747	ENSG00000146232.16	ENCODEHT000618747	NFKBIE	ENCODEHT000618747	Known	ISM	Both	0.3499999940395355	None	None	None	None
aa094467-c58e-49bb-a280-914f07c3c938	ONT_GM12878_R1	hg38_SIRV	chr12	49128970	49127790	-	1	1067	34838	616297	ENSG00000123416.15	ENCODEHT000616297	TUBA1B	ENCODEHT000616297	Known	Genomic	None	0.20000000298023224	None	None	None	None
199c0277-d87f-404d-b9ed-0c82077561bc	ONT_GM12878_R1	hg38_SIRV	chr12	49129255	49127790	-	1	1352	34838	616297	ENSG00000123416.15	ENCODEHT000616297	TUBA1B	ENCODEHT000616297	Known	Genomic	None	0.20000000298023224	None	None	None	None
810fb1f5-afde-4a0a-abb7-838d95e9f24b	ONT_GM12878_R1	hg38_SIRV	chr2	241315656	241236610	-	21	3098	9287	618829	ENSG00000115677.16	ENCODEHT000618829	HDLBP	ENCODEHT000618829	Known	ISM	Prefix	0.10000000149011612	None	None	None	None
2be7c0db-558b-4a1d-b75b-fe6ec62f9965	ONT_GM12878_R1	hg38_SIRV	chr12	49128414	49127790	-	1	511	34838	616297	ENSG00000123416.15	ENCODEHT000616297	TUBA1B	ENCODEHT000616297	Known	Genomic	None	0.20000000298023224	None	None	None	None
a932cc50-8b65-4c4f-90ed-619ded77232f	ONT_GM12878_R1	hg38_SIRV	chr1	168226016	168242850	+	8	857	3769	13688	ENSG00000213064.9	ENST00000271375.6	SFT2D2	SFT2D2-201	Known	Known	None	0.25	None	None	None	None
m54284U_191111_172039/109578129/ccs	PB_GM12878_R2	hg38_SIRV	chr6	44260137	44258698	-	2	688	19018	618747	ENSG00000146232.16	ENCODEHT000618747	NFKBIE	ENCODEHT000618747	Known	ISM	Both	0.3499999940395355	None	None	None	None
a2e8c9af-0d88-4e99-88ca-0eaaac8c74c1	ONT_GM12878_R1	hg38_SIRV	chr12	49131382	49127786	-	4	1610	34838	121389	ENSG00000123416.15	ENST00000336023.9	TUBA1B	TUBA1B-202	Known	Known	None	0.20000000298023224	None	None	None	None
171fdcd4-aada-43c1-b526-fabad70acc53	ONT_GM12878_R2	hg38_SIRV	chr6	44260205	44258698	-	2	750	19018	618747	ENSG00000146232.16	ENCODEHT000618747	NFKBIE	ENCODEHT000618747	Known	ISM	Both	0.3499999940395355	None	None	None	None
9fecb700-22ef-44b3-bdce-a2d7fc4428bc	ONT_GM12878_R1	hg38_SIRV	chr2	241236631	241237133	+	1	503	121305	618830	ENCODEHG000121305	ENCODEHT000618830	ENCODEHG000121305	ENCODEHT000618830	Antisense	Antisense	None	0.30000001192092896	None	None	None	None
879b3495-a90a-43f7-9a64-ccb9411f84ee	ONT_GM12878_R2	hg38_SIRV	chr6	44265536	44258698	-	6	1772	19018	618831	ENSG00000146232.16	ENCODEHT000618831	NFKBIE	ENCODEHT000618831	Known	NNC	None	0.3499999940395355	None	None	None	None
d4890d39-3fb3-4d42-8bba-0fe39c786ecc	ONT_GM12878_R1	hg38_SIRV	chr12	49131385	49127786	-	4	1581	34838	121389	ENSG00000123416.15	ENST00000336023.9	TUBA1B	TUBA1B-202	Known	Known	None	0.20000000298023224	None	None	None	None
1616890c-1cd2-412f-9cb8-940bcdba4e84	ONT_GM12878_R2	hg38_SIRV	chr1	168226016	168242848	+	8	855	3769	13688	ENSG00000213064.9	ENST00000271375.6	SFT2D2	SFT2D2-201	Known	Known	None	0.30000001192092896	None	None	None	None
9b59dcc9-a072-4e0d-b21e-d956ed551790	ONT_GM12878_R1	hg38_SIRV	chr12	49131383	49127786	-	4	1605	34838	121389	ENSG00000123416.15	ENST00000336023.9	TUBA1B	TUBA1B-202	Known	Known	None	0.20000000298023224	None	None	None	None
3fc70fba-c1a0-4e25-af67-0f3050dfe2de	ONT_GM12878_R1	hg38_SIRV	chr6	44265513	44258699	-	6	1773	19018	67820	ENSG00000146232.16	ENST00000275015.9	NFKBIE	NFKBIE-201	Known	Known	None	0.4000000059604645	None	None	None	None
m54284U_191110_105540/8914307/ccs	PB_GM12878_R1	hg38_SIRV	chr2	241315718	241236655	-	21	3100	9287	618829	ENSG00000115677.16	ENCODEHT000618829	HDLBP	ENCODEHT000618829	Known	ISM	Prefix	0.4000000059604645	None	None	None	None
96acee9a-c2a4-4421-9f77-88ddc6ec07c0	ONT_GM12878_R1	hg38_SIRV	chr12	49131380	49127786	-	4	1615	34838	121389	ENSG00000123416.15	ENST00000336023.9	TUBA1B	TUBA1B-202	Known	Known	None	0.20000000298023224	None	None	None	None
0e015b79-a15d-4cb1-8033-be1809a63e68	ONT_GM12878_R1	hg38_SIRV	chr6	44265536	44258699	-	6	1789	19018	67820	ENSG00000146232.16	ENST00000275015.9	NFKBIE	NFKBIE-201	Known	Known	None	0.4000000059604645	None	None	None	None
m54284U_191111_172039/28640821/ccs	PB_GM12878_R2	hg38_SIRV	chr1	168226017	168242841	+	8	847	3769	13688	ENSG00000213064.9	ENST00000271375.6	SFT2D2	SFT2D2-201	Known	Known	None	0.3499999940395355	None	None	None	None
8e4ae093-d665-4468-9941-2a93d5f95219	ONT_GM12878_R1	hg38_SIRV	chr12	49131382	49127786	-	4	1610	34838	121389	ENSG00000123416.15	ENST00000336023.9	TUBA1B	TUBA1B-202	Known	Known	None	0.20000000298023224	None	None	None	None
0ad7c8f0-ee52-4862-a7e4-0254ef148802	ONT_GM12878_R1	hg38_SIRV	chr12	49128894	49127790	-	1	983	34838	616297	ENSG00000123416.15	ENCODEHT000616297	TUBA1B	ENCODEHT000616297	Known	Genomic	None	0.20000000298023224	None	None	None	None
5460c667-221a-4aa7-bf5e-30dbec982872	ONT_GM12878_R1	hg38_SIRV	chr6	44265190	44258699	-	6	1450	19018	67820	ENSG00000146232.16	ENST00000275015.9	NFKBIE	NFKBIE-201	Known	Known	None	0.4000000059604645	None	None	None	None
m54284U_191111_172039/160629505/ccs	PB_GM12878_R2	hg38_SIRV	chr2	241315688	241236719	-	21	3006	9287	618829	ENSG00000115677.16	ENCODEHT000618829	HDLBP	ENCODEHT000618829	Known	ISM	Prefix	0.3499999940395355	None	None	None	None
f6f0b1c1-da43-4098-b07c-6e905f9c7ecc	ONT_GM12878_R1	hg38_SIRV	chr12	49131383	49127786	-	4	1611	34838	121389	ENSG00000123416.15	ENST00000336023.9	TUBA1B	TUBA1B-202	Known	Known	None	0.20000000298023224	None	None	None	None
96014bc4-9b9c-469d-b3e8-e2bf0fe270bf	ONT_GM12878_R1	hg38_SIRV	chr6	44265591	44258699	-	6	1838	19018	67820	ENSG00000146232.16	ENST00000275015.9	NFKBIE	NFKBIE-201	Known	Known	None	0.4000000059604645	None	None	None	None
m54284U_191110_105540/171967922/ccs	PB_GM12878_R1	hg38_SIRV	chr1	168226018	168244087	+	8	2092	3769	13688	ENSG00000213064.9	ENST00000271375.6	SFT2D2	SFT2D2-201	Known	Known	None	0.25	None	None	None	None
m54284U_191111_172039/68813672/ccs	PB_GM12878_R2	hg38_SIRV	chr1	168226018	168238492	+	8	1334	3769	618832	ENSG00000213064.9	ENCODEHT000618832	SFT2D2	ENCODEHT000618832	Known	NNC	None	0.800000011920929	None	None	None	None
9d5be1ba-0c71-4768-826a-4a4e4b8a3c44	ONT_GM12878_R1	hg38_SIRV	chr12	49131384	49127786	-	4	1612	34838	121389	ENSG00000123416.15	ENST00000336023.9	TUBA1B	TUBA1B-202	Known	Known	None	0.20000000298023224	None	None	None	None
e6b4764c-7c8f-4758-a941-f38cb11b2367	ONT_GM12878_R1	hg38_SIRV	chr6	44265536	44258699	-	6	1796	19018	67820	ENSG00000146232.16	ENST00000275015.9	NFKBIE	NFKBIE-201	Known	Known	None	0.4000000059604645	None	None	None	None
3fe6e5f3-7415-4a88-a17a-98559d27dba1	ONT_GM12878_R1	hg38_SIRV	chr12	49128745	49127790	-	1	827	34838	616297	ENSG00000123416.15	ENCODEHT000616297	TUBA1B	ENCODEHT000616297	Known	Genomic	None	0.20000000298023224	None	None	None	None
41e0fd6d-3cab-4b9f-b1b0-a19b866c11f8	ONT_GM12878_R1	hg38_SIRV	chr2	241247077	241236723	-	7	1000	9287	618833	ENSG00000115677.16	ENCODEHT000618833	HDLBP	ENCODEHT000618833	Known	ISM	Both	0.4000000059604645	None	None	None	None
8fdd9d8e-2d73-4575-a7b1-c93f4468012f	ONT_GM12878_R1	hg38_SIRV	chr12	49129723	49127786	-	3	1526	34838	121390	ENSG00000123416.15	ENST00000332858.10	TUBA1B	TUBA1B-201	Known	Known	None	0.20000000298023224	None	None	None	None
8e144bf7-16c1-4866-83fc-b14307042b61	ONT_GM12878_R2	hg38_SIRV	chr6	44265274	44258709	-	6	1335	19018	618774	ENSG00000146232.16	ENCODEHT000618774	NFKBIE	ENCODEHT000618774	Known	NNC	None	0.4000000059604645	None	None	None	None
m54284U_191111_172039/127928008/ccs	PB_GM12878_R2	hg38_SIRV	chr1	168226018	168243182	+	8	1187	3769	13688	ENSG00000213064.9	ENST00000271375.6	SFT2D2	SFT2D2-201	Known	Known	None	0.10000000149011612	None	None	None	None
m54284U_191110_105540/78645450/ccs	PB_GM12878_R1	hg38_SIRV	chr1	168226020	168233815	+	4	1701	3769	618834	ENSG00000213064.9	ENCODEHT000618834	SFT2D2	ENCODEHT000618834	Known	NNC	None	0.10000000149011612	None	None	None	None
1c8f91f0-abd8-4a64-8e55-318098e00174	ONT_GM12878_R1	hg38_SIRV	chr12	49131383	49127786	-	4	1604	34838	121389	ENSG00000123416.15	ENST00000336023.9	TUBA1B	TUBA1B-202	Known	Known	None	0.20000000298023224	None	None	None	None
8643d187-be99-495c-9981-d04158710948	ONT_GM12878_R2	hg38_SIRV	chr6	44265104	44258699	-	6	1364	19018	67820	ENSG00000146232.16	ENST00000275015.9	NFKBIE	NFKBIE-201	Known	Known	None	0.4000000059604645	None	None	None	None
69ee7bce-b9ee-4019-bc41-729446983c62	ONT_GM12878_R2	hg38_SIRV	chr2	241253460	241236752	-	12	1542	9287	618835	ENSG00000115677.16	ENCODEHT000618835	HDLBP	ENCODEHT000618835	Known	ISM	Both	0.25	None	None	None	None
cf957a19-c73a-4887-98b4-708a9256c2ec	ONT_GM12878_R1	hg38_SIRV	chr12	49131382	49127786	-	4	1617	34838	121389	ENSG00000123416.15	ENST00000336023.9	TUBA1B	TUBA1B-202	Known	Known	None	0.20000000298023224	None	None	None	None
cd157e29-9a2d-4a91-9b71-532af7410cb3	ONT_GM12878_R2	hg38_SIRV	chr6	44261861	44258699	-	4	1006	19018	618748	ENSG00000146232.16	ENCODEHT000618748	NFKBIE	ENCODEHT000618748	Known	ISM	Suffix	0.4000000059604645	None	None	None	None
e3e8cafe-f74e-45d3-b6cc-122cd3beafc1	ONT_GM12878_R2	hg38_SIRV	chr6	44259418	44258737	-	1	550	19018	618745	ENSG00000146232.16	ENCODEHT000618745	NFKBIE	ENCODEHT000618745	Known	Genomic	None	0.4000000059604645	None	None	None	None
2a91193c-2a0d-4d9e-bdcf-4148d82ac522	ONT_GM12878_R1	hg38_SIRV	chr12	49129403	49127786	-	2	1303	34838	616301	ENSG00000123416.15	ENCODEHT000616301	TUBA1B	ENCODEHT000616301	Known	ISM	Suffix	0.20000000298023224	None	None	None	None
m54284U_191110_105540/72483200/ccs	PB_GM12878_R1	hg38_SIRV	chr2	241237539	241238803	+	1	1267	121306	618836	ENCODEHG000121306	ENCODEHT000618836	ENCODEHG000121306	ENCODEHT000618836	Antisense	Antisense	None	0.75	None	None	None	None
6dc3b5ed-f0cd-4886-b457-af58b51663df	ONT_GM12878_R1	hg38_SIRV	chr12	49128259	49127790	-	1	356	34838	616297	ENSG00000123416.15	ENCODEHT000616297	TUBA1B	ENCODEHT000616297	Known	Genomic	None	0.20000000298023224	None	None	None	None
m54284U_191110_105540/111675352/ccs	PB_GM12878_R1	hg38_SIRV	chr1	168226020	168238492	+	7	1036	3769	618837	ENSG00000213064.9	ENCODEHT000618837	SFT2D2	ENCODEHT000618837	Known	ISM	Prefix	0.800000011920929	None	None	None	None
m54284U_191110_105540/121635056/ccs	PB_GM12878_R1	hg38_SIRV	chr1	168226020	168313911	+	8	2176	3772	618838	ENSG00000143178.12	ENCODEHT000618838	TBX19	ENCODEHT000618838	Known	NIC	None	0.699999988079071	None	None	None	None
79503711-d44a-4ecb-b275-7f695c1f0cc0	ONT_GM12878_R2	hg38_SIRV	chr6	44265538	44258699	-	6	1791	19018	67820	ENSG00000146232.16	ENST00000275015.9	NFKBIE	NFKBIE-201	Known	Known	None	0.4000000059604645	None	None	None	None
2d6a99b0-3900-485c-9fa1-2a4d6ebba862	ONT_GM12878_R1	hg38_SIRV	chr12	49131384	49127786	-	4	1612	34838	121389	ENSG00000123416.15	ENST00000336023.9	TUBA1B	TUBA1B-202	Known	Known	None	0.20000000298023224	None	None	None	None
a28d8f6c-8f54-4a1f-abcb-60ee39c298d7	ONT_GM12878_R2	hg38_SIRV	chr6	44260102	44258699	-	2	646	19018	618747	ENSG00000146232.16	ENCODEHT000618747	NFKBIE	ENCODEHT000618747	Known	ISM	Both	0.4000000059604645	None	None	None	None
d3653170-692a-4d83-aefc-c9bf3334a673	ONT_GM12878_R1	hg38_SIRV	chr12	49129543	49127786	-	3	1339	34838	121390	ENSG00000123416.15	ENST00000332858.10	TUBA1B	TUBA1B-201	Known	Known	None	0.20000000298023224	None	None	None	None
3ed522a5-e1e2-4888-9721-7e44fc6c8662	ONT_GM12878_R1	hg38_SIRV	chr12	49128147	49127790	-	1	244	34838	616297	ENSG00000123416.15	ENCODEHT000616297	TUBA1B	ENCODEHT000616297	Known	Genomic	None	0.20000000298023224	None	None	None	None
m54284U_191111_172039/150538096/ccs	PB_GM12878_R2	hg38_SIRV	chr1	168226020	168242849	+	8	852	3769	13688	ENSG00000213064.9	ENST00000271375.6	SFT2D2	SFT2D2-201	Known	Known	None	0.30000001192092896	None	None	None	None
6087b715-5098-4399-99c7-2d8c1aea09b5	ONT_GM12878_R2	hg38_SIRV	chr2	241253036	241237851	-	10	2247	9287	618839	ENSG00000115677.16	ENCODEHT000618839	HDLBP	ENCODEHT000618839	Known	ISM	Prefix	0.20000000298023224	None	None	None	None
826e222d-9768-4762-a8ba-1a86ddb0182d	ONT_GM12878_R2	hg38_SIRV	chr6	44261818	44258699	-	4	971	19018	618748	ENSG00000146232.16	ENCODEHT000618748	NFKBIE	ENCODEHT000618748	Known	ISM	Suffix	0.4000000059604645	None	None	None	None
cb6bf87f-1a16-4be2-b383-11d497d515df	ONT_GM12878_R1	hg38_SIRV	chr12	49131374	49127786	-	4	1580	34838	121389	ENSG00000123416.15	ENST00000336023.9	TUBA1B	TUBA1B-202	Known	Known	None	0.20000000298023224	None	None	None	None
1bbf91f3-02bc-4dd5-8dac-ac51a65133ec	ONT_GM12878_R1	hg38_SIRV	chr12	49128465	49127790	-	1	562	34838	616297	ENSG00000123416.15	ENCODEHT000616297	TUBA1B	ENCODEHT000616297	Known	Genomic	None	0.20000000298023224	None	None	None	None
1d587b6d-e932-43b1-83f1-e2a8239a7fc9	ONT_GM12878_R1	hg38_SIRV	chr6	44265570	44258700	-	6	1829	19018	67820	ENSG00000146232.16	ENST00000275015.9	NFKBIE	NFKBIE-201	Known	Known	None	0.4000000059604645	None	None	None	None
49933a1a-c962-44e0-b294-27feb0b94ece	ONT_GM12878_R1	hg38_SIRV	chr12	49131382	49127786	-	4	1610	34838	121389	ENSG00000123416.15	ENST00000336023.9	TUBA1B	TUBA1B-202	Known	Known	None	0.20000000298023224	None	None	None	None
a1b48799-f1dc-41f8-87b7-23f31d0e198d	ONT_GM12878_R1	hg38_SIRV	chr1	168226020	168242825	+	8	828	3769	13688	ENSG00000213064.9	ENST00000271375.6	SFT2D2	SFT2D2-201	Known	Known	None	0.5	None	None	None	None
04592f96-d677-4fb8-814b-59c73b303ea2	ONT_GM12878_R1	hg38_SIRV	chr2	241256626	241237853	-	15	2915	9287	618840	ENSG00000115677.16	ENCODEHT000618840	HDLBP	ENCODEHT000618840	Known	ISM	Prefix	0.15000000596046448	None	None	None	None
f0a69715-eff0-43e9-b75f-441f6d7e4b69	ONT_GM12878_R1	hg38_SIRV	chr6	44260279	44258700	-	2	822	19018	618747	ENSG00000146232.16	ENCODEHT000618747	NFKBIE	ENCODEHT000618747	Known	ISM	Both	0.4000000059604645	None	None	None	None
dd74c6ce-63f1-4c3a-8c55-8d2682f59b9c	ONT_GM12878_R1	hg38_SIRV	chr12	49131379	49127786	-	4	1607	34838	121389	ENSG00000123416.15	ENST00000336023.9	TUBA1B	TUBA1B-202	Known	Known	None	0.20000000298023224	None	None	None	None
433dd142-d1e1-477e-83ff-950e62419d39	ONT_GM12878_R1	hg38_SIRV	chr6	44261948	44258700	-	4	1100	19018	618748	ENSG00000146232.16	ENCODEHT000618748	NFKBIE	ENCODEHT000618748	Known	ISM	Suffix	0.4000000059604645	None	None	None	None
4e99891f-b2d7-42d2-8f02-f8079e764c53	ONT_GM12878_R1	hg38_SIRV	chr12	49131384	49127786	-	4	1612	34838	121389	ENSG00000123416.15	ENST00000336023.9	TUBA1B	TUBA1B-202	Known	Known	None	0.20000000298023224	None	None	None	None
bd4a8ed7-b42e-4270-9863-0a5351e9f063	ONT_GM12878_R1	hg38_SIRV	chr2	241272821	241237860	-	19	4508	9287	618841	ENSG00000115677.16	ENCODEHT000618841	HDLBP	ENCODEHT000618841	Known	ISM	Prefix	0.15000000596046448	None	None	None	None
51f9a502-007c-4580-af51-de71c57a2efa	ONT_GM12878_R1	hg38_SIRV	chr12	49128265	49127790	-	1	362	34838	616297	ENSG00000123416.15	ENCODEHT000616297	TUBA1B	ENCODEHT000616297	Known	Genomic	None	0.20000000298023224	None	None	None	None
badf1b30-cb9a-4de1-a7a1-6b86dffe52cb	ONT_GM12878_R2	hg38_SIRV	chr1	168226021	168242848	+	8	850	3769	13688	ENSG00000213064.9	ENST00000271375.6	SFT2D2	SFT2D2-201	Known	Known	None	0.30000001192092896	None	None	None	None
b2b74294-e7c2-4069-8d6d-cda60943de8f	ONT_GM12878_R1	hg38_SIRV	chr12	49128346	49127790	-	1	443	34838	616297	ENSG00000123416.15	ENCODEHT000616297	TUBA1B	ENCODEHT000616297	Known	Genomic	None	0.20000000298023224	None	None	None	None
9c160f49-190c-4254-a65b-1e0def1601de	ONT_GM12878_R1	hg38_SIRV	chr6	44260158	44258700	-	2	701	19018	618747	ENSG00000146232.16	ENCODEHT000618747	NFKBIE	ENCODEHT000618747	Known	ISM	Both	0.4000000059604645	None	None	None	None
32f7adff-1b6b-405c-bc06-57560ee8eb95	ONT_GM12878_R1	hg38_SIRV	chr12	49128676	49127790	-	1	773	34838	616297	ENSG00000123416.15	ENCODEHT000616297	TUBA1B	ENCODEHT000616297	Known	Genomic	None	0.20000000298023224	None	None	None	None
m54284U_191110_105540/109185351/ccs	PB_GM12878_R1	hg38_SIRV	chr2	241237952	241239451	+	1	1110	121306	618836	ENCODEHG000121306	ENCODEHT000618836	ENCODEHG000121306	ENCODEHT000618836	Antisense	Antisense	None	0.25	None	None	None	None
c60293aa-ea3e-4527-9034-309673459ea9	ONT_GM12878_R1	hg38_SIRV	chr6	44265553	44258700	-	6	1799	19018	618767	ENSG00000146232.16	ENCODEHT000618767	NFKBIE	ENCODEHT000618767	Known	NIC	None	0.4000000059604645	None	None	None	None
9d75f19e-a3ec-4376-bb46-13687fc95158	ONT_GM12878_R1	hg38_SIRV	chr12	49131382	49127786	-	4	1610	34838	121389	ENSG00000123416.15	ENST00000336023.9	TUBA1B	TUBA1B-202	Known	Known	None	0.20000000298023224	None	None	None	None
9f2b2514-a304-4903-b639-3b1b0f5f321f	ONT_GM12878_R1	hg38_SIRV	chr1	168226023	168242849	+	8	849	3769	13688	ENSG00000213064.9	ENST00000271375.6	SFT2D2	SFT2D2-201	Known	Known	None	0.30000001192092896	None	None	None	None
c93437dd-4d35-4981-b2d9-c3f00b0d96ba	ONT_GM12878_R1	hg38_SIRV	chr1	168226025	168314424	+	7	1003	3772	618842	ENSG00000143178.12	ENCODEHT000618842	TBX19	ENCODEHT000618842	Known	NNC	None	0.25	None	None	None	None
e9e9bd69-7f17-4805-a461-74ee8ec5d86b	ONT_GM12878_R1	hg38_SIRV	chr12	49129723	49127786	-	3	1526	34838	121390	ENSG00000123416.15	ENST00000332858.10	TUBA1B	TUBA1B-201	Known	Known	None	0.20000000298023224	None	None	None	None
m54284U_191110_105540/109511737/ccs	PB_GM12878_R1	hg38_SIRV	chr2	241315661	241238669	-	20	2923	9287	618843	ENSG00000115677.16	ENCODEHT000618843	HDLBP	ENCODEHT000618843	Known	ISM	Prefix	0.44999998807907104	None	None	None	None
ce033c5f-d55b-4582-8590-31155f6b6adf	ONT_GM12878_R1	hg38_SIRV	chr6	44265537	44258700	-	6	1796	19018	67820	ENSG00000146232.16	ENST00000275015.9	NFKBIE	NFKBIE-201	Known	Known	None	0.4000000059604645	None	None	None	None
dde38680-36de-4ff3-866c-b5f8bf6af36c	ONT_GM12878_R1	hg38_SIRV	chr12	49131379	49127786	-	4	1595	34838	121389	ENSG00000123416.15	ENST00000336023.9	TUBA1B	TUBA1B-202	Known	Known	None	0.20000000298023224	None	None	None	None
5aa11682-a1fc-4b9a-81b7-3ff163c03320	ONT_GM12878_R1	hg38_SIRV	chr6	44265538	44258700	-	6	1797	19018	67820	ENSG00000146232.16	ENST00000275015.9	NFKBIE	NFKBIE-201	Known	Known	None	0.4000000059604645	None	None	None	None
e6e994d4-33b7-4779-8507-6c0cb540d4c1	ONT_GM12878_R1	hg38_SIRV	chr1	168226025	168242712	+	8	710	3769	13688	ENSG00000213064.9	ENST00000271375.6	SFT2D2	SFT2D2-201	Known	Known	None	0.30000001192092896	None	None	None	None
m54284U_191110_105540/34931610/ccs	PB_GM12878_R1	hg38_SIRV	chr2	241315683	241238692	-	20	2921	9287	618843	ENSG00000115677.16	ENCODEHT000618843	HDLBP	ENCODEHT000618843	Known	ISM	Prefix	0.5	None	None	None	None
d8a2ea01-d1a3-47c2-b7a3-47a22e841361	ONT_GM12878_R1	hg38_SIRV	chr12	49131384	49127786	-	4	1612	34838	121389	ENSG00000123416.15	ENST00000336023.9	TUBA1B	TUBA1B-202	Known	Known	None	0.20000000298023224	None	None	None	None
0baf8533-dcb1-4788-a477-692e576c4e54	ONT_GM12878_R1	hg38_SIRV	chr6	44265515	44258700	-	6	1759	19018	67820	ENSG00000146232.16	ENST00000275015.9	NFKBIE	NFKBIE-201	Known	Known	None	0.4000000059604645	None	None	None	None
a47a4243-e292-4a8e-a23a-47aa2eb05e73	ONT_GM12878_R1	hg38_SIRV	chr12	49131384	49127786	-	4	1619	34838	121389	ENSG00000123416.15	ENST00000336023.9	TUBA1B	TUBA1B-202	Known	Known	None	0.20000000298023224	None	None	None	None
4108cd8c-0ceb-4288-855b-21542d245d04	ONT_GM12878_R1	hg38_SIRV	chr6	44262662	44258700	-	5	1240	19018	618751	ENSG00000146232.16	ENCODEHT000618751	NFKBIE	ENCODEHT000618751	Known	ISM	Suffix	0.4000000059604645	None	None	None	None
eba38bd2-7436-461d-9f40-c667a3c62838	ONT_GM12878_R1	hg38_SIRV	chr12	49128765	49127790	-	1	862	34838	616297	ENSG00000123416.15	ENCODEHT000616297	TUBA1B	ENCODEHT000616297	Known	Genomic	None	0.20000000298023224	None	None	None	None
03d78012-313d-407f-b6ed-cf78d3b982ab	ONT_GM12878_R1	hg38_SIRV	chr12	49128878	49127790	-	1	981	34838	616297	ENSG00000123416.15	ENCODEHT000616297	TUBA1B	ENCODEHT000616297	Known	Genomic	None	0.20000000298023224	None	None	None	None
m54284U_191110_105540/137625832/ccs	PB_GM12878_R1	hg38_SIRV	chr2	241272835	241238682	-	20	2893	9287	618844	ENSG00000115677.16	ENCODEHT000618844	HDLBP	ENCODEHT000618844	Known	ISM	Prefix	0.5	None	None	None	None
bc8500dd-2b5b-49a5-871e-9aeb61610caa	ONT_GM12878_R2	hg38_SIRV	chr1	168226025	168242847	+	8	845	3769	13688	ENSG00000213064.9	ENST00000271375.6	SFT2D2	SFT2D2-201	Known	Known	None	0.25	None	None	None	None
3d74e04e-c87b-4d6f-b7d7-98c4a25e94b2	ONT_GM12878_R1	hg38_SIRV	chr1	168226026	168314401	+	14	3522	3772	618845	ENSG00000143178.12	ENCODEHT000618845	TBX19	ENCODEHT000618845	Known	NIC	None	0.4000000059604645	None	None	None	None
81eea03c-5639-483e-8fcb-b76d252b6586	ONT_GM12878_R1	hg38_SIRV	chr6	44265537	44258700	-	6	1793	19018	67820	ENSG00000146232.16	ENST00000275015.9	NFKBIE	NFKBIE-201	Known	Known	None	0.4000000059604645	None	None	None	None
c945ddd4-464c-46e7-b621-91c00f91c6ec	ONT_GM12878_R1	hg38_SIRV	chr12	49131384	49127786	-	4	1618	34838	121389	ENSG00000123416.15	ENST00000336023.9	TUBA1B	TUBA1B-202	Known	Known	None	0.20000000298023224	None	None	None	None
d42905ad-6f45-418b-a13c-7fe34782108a	ONT_GM12878_R1	hg38_SIRV	chr12	49131385	49127786	-	4	1613	34838	121389	ENSG00000123416.15	ENST00000336023.9	TUBA1B	TUBA1B-202	Known	Known	None	0.20000000298023224	None	None	None	None
3f146f62-06b6-43a2-8ddb-86a4a9daec28	ONT_GM12878_R1	hg38_SIRV	chr6	44260235	44258700	-	2	778	19018	618747	ENSG00000146232.16	ENCODEHT000618747	NFKBIE	ENCODEHT000618747	Known	ISM	Both	0.4000000059604645	None	None	None	None
m54284U_191111_172039/18744961/ccs	PB_GM12878_R2	hg38_SIRV	chr2	241272833	241238679	-	20	2892	9287	618844	ENSG00000115677.16	ENCODEHT000618844	HDLBP	ENCODEHT000618844	Known	ISM	Prefix	0.5	None	None	None	None
3f39f5de-9c05-47c5-8e05-38e82a791500	ONT_GM12878_R1	hg38_SIRV	chr12	49128165	49127790	-	1	262	34838	616297	ENSG00000123416.15	ENCODEHT000616297	TUBA1B	ENCODEHT000616297	Known	Genomic	None	0.20000000298023224	None	None	None	None
m54284U_191110_105540/34080785/ccs	PB_GM12878_R1	hg38_SIRV	chr1	168226031	168238492	+	6	2188	3769	618803	ENSG00000213064.9	ENCODEHT000618803	SFT2D2	ENCODEHT000618803	Known	ISM	Prefix	0.800000011920929	None	None	None	None
0883e18e-4194-4f7f-9b71-b261fef5c374	ONT_GM12878_R2	hg38_SIRV	chr6	44260470	44258700	-	3	878	19018	618749	ENSG00000146232.16	ENCODEHT000618749	NFKBIE	ENCODEHT000618749	Known	ISM	Suffix	0.4000000059604645	None	None	None	None
d062c5b8-419a-4ade-8245-e987797c273c	ONT_GM12878_R1	hg38_SIRV	chr12	49131384	49127786	-	4	1612	34838	121389	ENSG00000123416.15	ENST00000336023.9	TUBA1B	TUBA1B-202	Known	Known	None	0.20000000298023224	None	None	None	None
adc065c8-b2a6-4192-8f86-eae8669e3b76	ONT_GM12878_R1	hg38_SIRV	chr12	49128710	49127790	-	1	807	34838	616297	ENSG00000123416.15	ENCODEHT000616297	TUBA1B	ENCODEHT000616297	Known	Genomic	None	0.20000000298023224	None	None	None	None
m54284U_191111_172039/61868506/ccs	PB_GM12878_R2	hg38_SIRV	chr2	241315713	241238692	-	20	2951	9287	618843	ENSG00000115677.16	ENCODEHT000618843	HDLBP	ENCODEHT000618843	Known	ISM	Prefix	0.5	None	None	None	None
a423b8b8-7835-410a-8312-3451c5710f0b	ONT_GM12878_R2	hg38_SIRV	chr6	44265468	44258721	-	6	1774	19018	618768	ENSG00000146232.16	ENCODEHT000618768	NFKBIE	ENCODEHT000618768	Known	NIC	None	0.4000000059604645	None	None	None	None
fce39019-3bd6-4484-ae05-43d73bf370e2	ONT_GM12878_R1	hg38_SIRV	chr12	49131384	49127786	-	4	1603	34838	121389	ENSG00000123416.15	ENST00000336023.9	TUBA1B	TUBA1B-202	Known	Known	None	0.20000000298023224	None	None	None	None
bfd28072-176a-4f40-ab6f-28ba691b62f3	ONT_GM12878_R2	hg38_SIRV	chr1	168226028	168242843	+	8	838	3769	13688	ENSG00000213064.9	ENST00000271375.6	SFT2D2	SFT2D2-201	Known	Known	None	0.3499999940395355	None	None	None	None
efe0ef1e-0790-4cbd-8894-0bbec0e1bb97	ONT_GM12878_R1	hg38_SIRV	chr12	49131384	49127786	-	4	1637	34838	121389	ENSG00000123416.15	ENST00000336023.9	TUBA1B	TUBA1B-202	Known	Known	None	0.20000000298023224	None	None	None	None
4f3ffe86-4050-4765-981f-446fd43d90ca	ONT_GM12878_R2	hg38_SIRV	chr6	44265536	44258700	-	6	1783	19018	618846	ENSG00000146232.16	ENCODEHT000618846	NFKBIE	ENCODEHT000618846	Known	NIC	None	0.4000000059604645	None	None	None	None
m54284U_191111_172039/166134457/ccs	PB_GM12878_R2	hg38_SIRV	chr2	241272833	241238679	-	20	2892	9287	618844	ENSG00000115677.16	ENCODEHT000618844	HDLBP	ENCODEHT000618844	Known	ISM	Prefix	0.5	None	None	None	None
9ee96ad9-8d94-46ef-b5c9-1df322d55fb4	ONT_GM12878_R1	hg38_SIRV	chr12	49129699	49127786	-	3	1513	34838	121390	ENSG00000123416.15	ENST00000332858.10	TUBA1B	TUBA1B-201	Known	Known	None	0.20000000298023224	None	None	None	None
2b982c76-441f-4fa9-82ee-24b26014f787	ONT_GM12878_R2	hg38_SIRV	chr6	44265540	44258700	-	6	1787	19018	67820	ENSG00000146232.16	ENST00000275015.9	NFKBIE	NFKBIE-201	Known	Known	None	0.4000000059604645	None	None	None	None
458eccc0-ce95-40c4-8dee-f958c6814987	ONT_GM12878_R2	hg38_SIRV	chr6	44259404	44258738	-	1	535	19018	618745	ENSG00000146232.16	ENCODEHT000618745	NFKBIE	ENCODEHT000618745	Known	Genomic	None	0.4000000059604645	None	None	None	None
3108ddb4-1c2d-435f-be57-d2fba50d69a0	ONT_GM12878_R1	hg38_SIRV	chr12	49129346	49127786	-	2	1246	34838	616301	ENSG00000123416.15	ENCODEHT000616301	TUBA1B	ENCODEHT000616301	Known	ISM	Suffix	0.20000000298023224	None	None	None	None
m54284U_191110_105540/58851632/ccs	PB_GM12878_R1	hg38_SIRV	chr2	241315194	241238684	-	20	2909	9287	618847	ENSG00000115677.16	ENCODEHT000618847	HDLBP	ENCODEHT000618847	Known	ISM	Prefix	0.44999998807907104	None	None	None	None
m54284U_191110_105540/2360499/ccs	PB_GM12878_R1	hg38_SIRV	chr1	168226033	168238492	+	6	2181	3769	618803	ENSG00000213064.9	ENCODEHT000618803	SFT2D2	ENCODEHT000618803	Known	ISM	Prefix	0.800000011920929	None	None	None	None
4296c069-d157-4a41-8635-4eb7a67c4fa3	ONT_GM12878_R1	hg38_SIRV	chr12	49128883	49127790	-	1	980	34838	616297	ENSG00000123416.15	ENCODEHT000616297	TUBA1B	ENCODEHT000616297	Known	Genomic	None	0.20000000298023224	None	None	None	None
aff0823c-28a7-4339-98ff-41b645d34834	ONT_GM12878_R1	hg38_SIRV	chr12	49128842	49127790	-	1	939	34838	616297	ENSG00000123416.15	ENCODEHT000616297	TUBA1B	ENCODEHT000616297	Known	Genomic	None	0.20000000298023224	None	None	None	None
2f6def2c-9b8e-4a1f-9ddc-e3276ad3650a	ONT_GM12878_R2	hg38_SIRV	chr6	44265537	44258700	-	6	1788	19018	67820	ENSG00000146232.16	ENST00000275015.9	NFKBIE	NFKBIE-201	Known	Known	None	0.4000000059604645	None	None	None	None
686e8ef5-9101-4cf3-824e-6ae9ed78e068	ONT_GM12878_R1	hg38_SIRV	chr12	49131383	49127786	-	4	1605	34838	121389	ENSG00000123416.15	ENST00000336023.9	TUBA1B	TUBA1B-202	Known	Known	None	0.20000000298023224	None	None	None	None
dfc9d005-7951-41d4-976d-a40b7ffb4b97	ONT_GM12878_R2	hg38_SIRV	chr6	44260471	44258700	-	3	886	19018	618749	ENSG00000146232.16	ENCODEHT000618749	NFKBIE	ENCODEHT000618749	Known	ISM	Suffix	0.4000000059604645	None	None	None	None
m54284U_191111_172039/162072881/ccs	PB_GM12878_R2	hg38_SIRV	chr2	241315683	241238694	-	20	2919	9287	618843	ENSG00000115677.16	ENCODEHT000618843	HDLBP	ENCODEHT000618843	Known	ISM	Prefix	0.44999998807907104	None	None	None	None
m54284U_191111_172039/166397560/ccs	PB_GM12878_R2	hg38_SIRV	chr1	168226041	168234231	+	3	2597	3769	618800	ENSG00000213064.9	ENCODEHT000618800	SFT2D2	ENCODEHT000618800	Known	ISM	Prefix	0.6000000238418579	None	None	None	None
2a179d12-17a6-48f4-8ad9-9a1738fd3b9b	ONT_GM12878_R1	hg38_SIRV	chr12	49131383	49127786	-	4	1625	34838	121389	ENSG00000123416.15	ENST00000336023.9	TUBA1B	TUBA1B-202	Known	Known	None	0.20000000298023224	None	None	None	None
05e90a59-62ad-40e4-83b3-5a25d55244d7	ONT_GM12878_R1	hg38_SIRV	chr6	44260059	44258701	-	2	601	19018	618747	ENSG00000146232.16	ENCODEHT000618747	NFKBIE	ENCODEHT000618747	Known	ISM	Both	0.44999998807907104	None	None	None	None
5ec429c4-d6f7-4b86-b174-ae8cc04d74a6	ONT_GM12878_R1	hg38_SIRV	chr12	49131382	49127786	-	4	1610	34838	121389	ENSG00000123416.15	ENST00000336023.9	TUBA1B	TUBA1B-202	Known	Known	None	0.20000000298023224	None	None	None	None
m54284U_191110_105540/1247567/ccs	PB_GM12878_R1	hg38_SIRV	chr2	241272829	241238682	-	20	2885	9287	618844	ENSG00000115677.16	ENCODEHT000618844	HDLBP	ENCODEHT000618844	Known	ISM	Prefix	0.4000000059604645	None	None	None	None
3e9e31bd-1d24-465b-b080-e1537f48320e	ONT_GM12878_R1	hg38_SIRV	chr6	44260120	44258701	-	2	662	19018	618747	ENSG00000146232.16	ENCODEHT000618747	NFKBIE	ENCODEHT000618747	Known	ISM	Both	0.44999998807907104	None	None	None	None
23a8ff5b-d485-4a7d-9871-020b8a0bfe2b	ONT_GM12878_R1	hg38_SIRV	chr12	49131374	49127786	-	4	1602	34838	121389	ENSG00000123416.15	ENST00000336023.9	TUBA1B	TUBA1B-202	Known	Known	None	0.20000000298023224	None	None	None	None
fd3c0903-081f-4d0c-85a0-f69a51a9f9db	ONT_GM12878_R1	hg38_SIRV	chr1	168226032	168242850	+	8	834	3769	13688	ENSG00000213064.9	ENST00000271375.6	SFT2D2	SFT2D2-201	Known	Known	None	0.25	None	None	None	None
8c0c3bba-ba45-410d-906e-819eb2f628e7	ONT_GM12878_R1	hg38_SIRV	chr12	49131381	49127786	-	4	1609	34838	121389	ENSG00000123416.15	ENST00000336023.9	TUBA1B	TUBA1B-202	Known	Known	None	0.20000000298023224	None	None	None	None
7dd9411a-89b9-4ee4-86d5-0520c0abec85	ONT_GM12878_R2	hg38_SIRV	chr6	44260285	44258701	-	2	827	19018	618747	ENSG00000146232.16	ENCODEHT000618747	NFKBIE	ENCODEHT000618747	Known	ISM	Both	0.44999998807907104	None	None	None	None
m54284U_191110_105540/120325701/ccs	PB_GM12878_R1	hg38_SIRV	chr2	241315683	241238698	-	20	2915	9287	618843	ENSG00000115677.16	ENCODEHT000618843	HDLBP	ENCODEHT000618843	Known	ISM	Prefix	0.3499999940395355	None	None	None	None
a74592e0-fdb9-475d-9746-219a9f647551	ONT_GM12878_R2	hg38_SIRV	chr6	44259337	44258739	-	1	467	19018	618745	ENSG00000146232.16	ENCODEHT000618745	NFKBIE	ENCODEHT000618745	Known	Genomic	None	0.44999998807907104	None	None	None	None
2609c861-9d92-4d6a-bbc5-204dd849ebae	ONT_GM12878_R1	hg38_SIRV	chr12	49131383	49127786	-	4	1623	34838	121389	ENSG00000123416.15	ENST00000336023.9	TUBA1B	TUBA1B-202	Known	Known	None	0.20000000298023224	None	None	None	None
46c12588-db2b-4380-87d9-8da7c38dd469	ONT_GM12878_R1	hg38_SIRV	chr1	168226037	168242845	+	8	2032	3769	618848	ENSG00000213064.9	ENCODEHT000618848	SFT2D2	ENCODEHT000618848	Known	NIC	None	0.25	None	None	None	None
4ee0762b-7d59-4472-bc82-eb5659e84fa0	ONT_GM12878_R2	hg38_SIRV	chr6	44261853	44258701	-	4	1004	19018	618748	ENSG00000146232.16	ENCODEHT000618748	NFKBIE	ENCODEHT000618748	Known	ISM	Suffix	0.44999998807907104	None	None	None	None
1ce4ec91-3d8c-460e-bf17-56949c4658a7	ONT_GM12878_R1	hg38_SIRV	chr12	49131343	49127786	-	4	1571	34838	121389	ENSG00000123416.15	ENST00000336023.9	TUBA1B	TUBA1B-202	Known	Known	None	0.20000000298023224	None	None	None	None
d82ea1f7-3dae-4274-a66e-47489e623217	ONT_GM12878_R1	hg38_SIRV	chr2	241249960	241238748	-	9	1258	9287	618849	ENSG00000115677.16	ENCODEHT000618849	HDLBP	ENCODEHT000618849	Known	ISM	Both	0.15000000596046448	None	None	None	None
4cbad72b-edce-4b19-899b-fad7be730b3a	ONT_GM12878_R1	hg38_SIRV	chr12	49131381	49127786	-	4	1615	34838	121389	ENSG00000123416.15	ENST00000336023.9	TUBA1B	TUBA1B-202	Known	Known	None	0.20000000298023224	None	None	None	None
c0773a6c-fbe2-4d14-bde3-92d3c56f4bd9	ONT_GM12878_R1	hg38_SIRV	chr6	44265571	44258704	-	6	1813	19018	67820	ENSG00000146232.16	ENST00000275015.9	NFKBIE	NFKBIE-201	Known	Known	None	0.5	None	None	None	None
4ce19048-b758-48ef-909d-5c3bf826544b	ONT_GM12878_R1	hg38_SIRV	chr12	49131379	49127786	-	4	1607	34838	121389	ENSG00000123416.15	ENST00000336023.9	TUBA1B	TUBA1B-202	Known	Known	None	0.20000000298023224	None	None	None	None
27992a5c-d0f1-4288-b2be-908402f38af8	ONT_GM12878_R1	hg38_SIRV	chr1	168226038	168242849	+	8	834	3769	13688	ENSG00000213064.9	ENST00000271375.6	SFT2D2	SFT2D2-201	Known	Known	None	0.30000001192092896	None	None	None	None
29dc237a-39c4-4672-a17f-10e0f5a06d7c	ONT_GM12878_R1	hg38_SIRV	chr6	44265534	44258704	-	6	1789	19018	67820	ENSG00000146232.16	ENST00000275015.9	NFKBIE	NFKBIE-201	Known	Known	None	0.5	None	None	None	None
4cdf76cf-0c90-4128-8185-59add9ef92a2	ONT_GM12878_R1	hg38_SIRV	chr12	49128435	49127790	-	1	532	34838	616297	ENSG00000123416.15	ENCODEHT000616297	TUBA1B	ENCODEHT000616297	Known	Genomic	None	0.20000000298023224	None	None	None	None
98d1e780-ff8b-446e-ba45-cce756107d53	ONT_GM12878_R1	hg38_SIRV	chr12	49128557	49127790	-	1	654	34838	616297	ENSG00000123416.15	ENCODEHT000616297	TUBA1B	ENCODEHT000616297	Known	Genomic	None	0.20000000298023224	None	None	None	None
0b91ca59-7aae-467e-8122-08f3f72c9944	ONT_GM12878_R2	hg38_SIRV	chr6	44260505	44258705	-	3	879	19018	618788	ENSG00000146232.16	ENCODEHT000618788	NFKBIE	ENCODEHT000618788	Known	ISM	Suffix	0.5	None	None	None	None
ce9ec6b7-6aff-47d8-85fa-619e5cbbe275	ONT_GM12878_R1	hg38_SIRV	chr12	49131383	49127786	-	4	1611	34838	121389	ENSG00000123416.15	ENST00000336023.9	TUBA1B	TUBA1B-202	Known	Known	None	0.20000000298023224	None	None	None	None
075ae68f-fa18-49aa-b7ec-ab1c9ad6feef	ONT_GM12878_R2	hg38_SIRV	chr6	44259233	44258744	-	1	364	19018	618745	ENSG00000146232.16	ENCODEHT000618745	NFKBIE	ENCODEHT000618745	Known	Genomic	None	0.5	None	None	None	None
e618c8d9-08b3-41e9-9205-fb38fc1b00e0	ONT_GM12878_R1	hg38_SIRV	chr1	168226040	168242845	+	8	828	3769	13688	ENSG00000213064.9	ENST00000271375.6	SFT2D2	SFT2D2-201	Known	Known	None	0.25	None	None	None	None
a7d2eac0-902b-4d9e-8a07-afab55a1969f	ONT_GM12878_R1	hg38_SIRV	chr12	49131384	49127786	-	4	1591	34838	121389	ENSG00000123416.15	ENST00000336023.9	TUBA1B	TUBA1B-202	Known	Known	None	0.20000000298023224	None	None	None	None
m54284U_191110_105540/72615081/ccs	PB_GM12878_R1	hg38_SIRV	chr2	241239111	241241566	+	1	2456	121307	618850	ENCODEHG000121307	ENCODEHT000618850	ENCODEHG000121307	ENCODEHT000618850	Antisense	Antisense	None	1.0	None	None	None	None
505c8b5e-e7f8-4274-894e-632b2595da91	ONT_GM12878_R1	hg38_SIRV	chr6	44265551	44258707	-	6	1780	19018	67820	ENSG00000146232.16	ENST00000275015.9	NFKBIE	NFKBIE-201	Known	Known	None	0.5	None	None	None	None
m54284U_191110_105540/102828536/ccs	PB_GM12878_R1	hg38_SIRV	chr2	241239252	241240305	+	2	953	9286	618851	ENSG00000146205.13	ENCODEHT000618851	ANO7	ENCODEHT000618851	Known	NNC	None	0.25	None	None	None	None
405b03e6-ce78-4357-b223-a4f0a817fae8	ONT_GM12878_R2	hg38_SIRV	chr6	44259243	44258745	-	1	367	19018	618745	ENSG00000146232.16	ENCODEHT000618745	NFKBIE	ENCODEHT000618745	Known	Genomic	None	0.5	None	None	None	None
f28ee950-4a33-4c14-9ca6-feca3607bdb3	ONT_GM12878_R1	hg38_SIRV	chr12	49131385	49127786	-	4	1613	34838	121389	ENSG00000123416.15	ENST00000336023.9	TUBA1B	TUBA1B-202	Known	Known	None	0.20000000298023224	None	None	None	None
04011d53-ad24-49ed-88aa-bea1276677f3	ONT_GM12878_R2	hg38_SIRV	chr6	44259238	44258745	-	1	362	19018	618745	ENSG00000146232.16	ENCODEHT000618745	NFKBIE	ENCODEHT000618745	Known	Genomic	None	0.5	None	None	None	None
10628a0e-9d37-4b2b-bc00-764b50b3cfd0	ONT_GM12878_R1	hg38_SIRV	chr12	49129057	49127790	-	1	1154	34838	616297	ENSG00000123416.15	ENCODEHT000616297	TUBA1B	ENCODEHT000616297	Known	Genomic	None	0.20000000298023224	None	None	None	None
bc63764e-a9cf-4b66-ac1c-8fc0d43f43e9	ONT_GM12878_R2	hg38_SIRV	chr6	44259302	44258746	-	1	425	19018	618745	ENSG00000146232.16	ENCODEHT000618745	NFKBIE	ENCODEHT000618745	Known	Genomic	None	0.5	None	None	None	None
d1b42c1b-f246-4f96-b10f-f7add1f77f8c	ONT_GM12878_R1	hg38_SIRV	chr1	168226047	168242848	+	8	824	3769	13688	ENSG00000213064.9	ENST00000271375.6	SFT2D2	SFT2D2-201	Known	Known	None	0.30000001192092896	None	None	None	None
d11cd94a-d0ef-468c-9429-d65b308aa557	ONT_GM12878_R2	hg38_SIRV	chr6	44259434	44258747	-	1	556	19018	618745	ENSG00000146232.16	ENCODEHT000618745	NFKBIE	ENCODEHT000618745	Known	Genomic	None	0.5	None	None	None	None
6fc6e961-3f14-4e2f-a8c7-aca127ba92c4	ONT_GM12878_R1	hg38_SIRV	chr12	49129721	49127786	-	3	1518	34838	121390	ENSG00000123416.15	ENST00000332858.10	TUBA1B	TUBA1B-201	Known	Known	None	0.20000000298023224	None	None	None	None
m54284U_191111_172039/42011338/ccs	PB_GM12878_R2	hg38_SIRV	chr2	241272833	241239294	-	19	3094	9287	618841	ENSG00000115677.16	ENCODEHT000618841	HDLBP	ENCODEHT000618841	Known	ISM	Prefix	0.550000011920929	None	None	None	None
ab1ce623-a8dc-4329-ad12-6a886a1e5cf8	ONT_GM12878_R2	hg38_SIRV	chr6	44261872	44258710	-	4	1014	19018	618748	ENSG00000146232.16	ENCODEHT000618748	NFKBIE	ENCODEHT000618748	Known	ISM	Suffix	0.5	None	None	None	None
b0019257-923d-43d2-9e92-0cb683c288d5	ONT_GM12878_R1	hg38_SIRV	chr12	49131384	49127786	-	4	1601	34838	121389	ENSG00000123416.15	ENST00000336023.9	TUBA1B	TUBA1B-202	Known	Known	None	0.20000000298023224	None	None	None	None
4cd5e77f-22af-4de1-9194-047334c07f4d	ONT_GM12878_R1	hg38_SIRV	chr12	49128264	49127790	-	1	361	34838	616297	ENSG00000123416.15	ENCODEHT000616297	TUBA1B	ENCODEHT000616297	Known	Genomic	None	0.20000000298023224	None	None	None	None
2996da6a-6a63-42f0-a7d0-bf526d94fa94	ONT_GM12878_R1	hg38_SIRV	chr12	49128632	49127790	-	1	729	34838	616297	ENSG00000123416.15	ENCODEHT000616297	TUBA1B	ENCODEHT000616297	Known	Genomic	None	0.20000000298023224	None	None	None	None
fcc8e946-37f1-4c30-81eb-f43d60217911	ONT_GM12878_R1	hg38_SIRV	chr1	168226048	168242849	+	8	824	3769	13688	ENSG00000213064.9	ENST00000271375.6	SFT2D2	SFT2D2-201	Known	Known	None	0.30000001192092896	None	None	None	None
b9460dbd-7676-45f3-8b03-c0b1f708c997	ONT_GM12878_R1	hg38_SIRV	chr6	44261893	44258711	-	4	1034	19018	618748	ENSG00000146232.16	ENCODEHT000618748	NFKBIE	ENCODEHT000618748	Known	ISM	Suffix	0.5	None	None	None	None
ffc9734c-c18d-4385-9ba0-e6a59d4bec14	ONT_GM12878_R1	hg38_SIRV	chr12	49131374	49127786	-	4	1602	34838	121389	ENSG00000123416.15	ENST00000336023.9	TUBA1B	TUBA1B-202	Known	Known	None	0.20000000298023224	None	None	None	None
1473419b-74c5-4431-95dd-e4530603842d	ONT_GM12878_R1	hg38_SIRV	chr2	241246790	241239630	-	4	663	9287	618852	ENSG00000115677.16	ENCODEHT000618852	HDLBP	ENCODEHT000618852	Known	ISM	Both	0.30000001192092896	None	None	None	None
02c5e534-ab58-4d9d-bb20-4f4eca9b9087	ONT_GM12878_R2	hg38_SIRV	chr6	44265510	44258711	-	6	1758	19018	67820	ENSG00000146232.16	ENST00000275015.9	NFKBIE	NFKBIE-201	Known	Known	None	0.5	None	None	None	None
3b036183-143f-44d7-b8a1-5b52ffa30d8d	ONT_GM12878_R1	hg38_SIRV	chr12	49129287	49127786	-	2	1137	34838	616301	ENSG00000123416.15	ENCODEHT000616301	TUBA1B	ENCODEHT000616301	Known	ISM	Suffix	0.20000000298023224	None	None	None	None
7d9a6a5f-a8ed-4b60-9ebd-1c5442d5ef30	ONT_GM12878_R2	hg38_SIRV	chr1	168226048	168242743	+	8	718	3769	13688	ENSG00000213064.9	ENST00000271375.6	SFT2D2	SFT2D2-201	Known	Known	None	0.15000000596046448	None	None	None	None
m54284U_191111_172039/63047758/ccs	PB_GM12878_R2	hg38_SIRV	chr6	44262607	44258712	-	5	1173	19018	618751	ENSG00000146232.16	ENCODEHT000618751	NFKBIE	ENCODEHT000618751	Known	ISM	Suffix	0.44999998807907104	None	None	None	None
83d6c2fe-20ef-48ca-95a1-dc07c1c18e29	ONT_GM12878_R1	hg38_SIRV	chr12	49131383	49127786	-	4	1611	34838	121389	ENSG00000123416.15	ENST00000336023.9	TUBA1B	TUBA1B-202	Known	Known	None	0.20000000298023224	None	None	None	None
009fe1d4-bfc7-4788-8098-bb9db734eb82	ONT_GM12878_R2	hg38_SIRV	chr6	44259355	44258754	-	1	477	19018	618745	ENSG00000146232.16	ENCODEHT000618745	NFKBIE	ENCODEHT000618745	Known	Genomic	None	0.44999998807907104	None	None	None	None
e343a623-813f-4d21-b124-5cba2af37249	ONT_GM12878_R1	hg38_SIRV	chr12	49131378	49127786	-	4	1590	34838	121389	ENSG00000123416.15	ENST00000336023.9	TUBA1B	TUBA1B-202	Known	Known	None	0.20000000298023224	None	None	None	None
a76100a2-e524-4ac1-8d9d-76f1eefa70d2	ONT_GM12878_R2	hg38_SIRV	chr2	241246881	241239812	-	4	694	9287	618852	ENSG00000115677.16	ENCODEHT000618852	HDLBP	ENCODEHT000618852	Known	ISM	Both	0.3499999940395355	None	None	None	None
02f6163d-10e2-4b13-8f01-3a6003eae3b2	ONT_GM12878_R1	hg38_SIRV	chr12	49128526	49127790	-	1	617	34838	616297	ENSG00000123416.15	ENCODEHT000616297	TUBA1B	ENCODEHT000616297	Known	Genomic	None	0.20000000298023224	None	None	None	None
cd1255ab-8b4e-483a-8f5a-516a5c0a55b9	ONT_GM12878_R1	hg38_SIRV	chr6	44265259	44258721	-	6	1491	19018	67820	ENSG00000146232.16	ENST00000275015.9	NFKBIE	NFKBIE-201	Known	Known	None	0.44999998807907104	None	None	None	None
b1c76b65-554b-4d5a-aff4-d913680a9996	ONT_GM12878_R1	hg38_SIRV	chr12	49128285	49127790	-	1	382	34838	616297	ENSG00000123416.15	ENCODEHT000616297	TUBA1B	ENCODEHT000616297	Known	Genomic	None	0.20000000298023224	None	None	None	None
m54284U_191111_172039/109382077/ccs	PB_GM12878_R2	hg38_SIRV	chr1	168226053	168238492	+	6	2166	3769	618803	ENSG00000213064.9	ENCODEHT000618803	SFT2D2	ENCODEHT000618803	Known	ISM	Prefix	0.800000011920929	None	None	None	None
0137c403-b959-452b-97bf-d72d9c23ddf9	ONT_GM12878_R1	hg38_SIRV	chr6	44265537	44258723	-	6	1767	19018	67820	ENSG00000146232.16	ENST00000275015.9	NFKBIE	NFKBIE-201	Known	Known	None	0.44999998807907104	None	None	None	None
a7f1ec67-fd4c-4483-a407-78fa805ca6bb	ONT_GM12878_R1	hg38_SIRV	chr12	49131374	49127786	-	4	1602	34838	121389	ENSG00000123416.15	ENST00000336023.9	TUBA1B	TUBA1B-202	Known	Known	None	0.20000000298023224	None	None	None	None
027b699d-a701-4d7a-bae5-33469a1c63f1	ONT_GM12878_R1	hg38_SIRV	chr12	49131382	49127786	-	4	1604	34838	121389	ENSG00000123416.15	ENST00000336023.9	TUBA1B	TUBA1B-202	Known	Known	None	0.20000000298023224	None	None	None	None
cb39f092-a17d-4574-a447-8bf242cc6ca9	ONT_GM12878_R1	hg38_SIRV	chr2	241242602	241239736	-	3	450	9287	33076	ENSG00000115677.16	ENST00000459788.1	HDLBP	HDLBP-228	Known	Known	None	0.20000000298023224	None	None	None	None
17ae3da9-57c0-4a34-bbf6-8f1d6b84b03c	ONT_GM12878_R2	hg38_SIRV	chr6	44265532	44258725	-	4	2423	19018	618853	ENSG00000146232.16	ENCODEHT000618853	NFKBIE	ENCODEHT000618853	Known	NIC	None	0.5	None	None	None	None
m54284U_191110_105540/31131917/ccs	PB_GM12878_R1	hg38_SIRV	chr1	168226051	168245310	+	8	3285	3769	13688	ENSG00000213064.9	ENST00000271375.6	SFT2D2	SFT2D2-201	Known	Known	None	0.5	None	None	None	None
5d5cda27-b7cb-4d33-b19e-89828a0be241	ONT_GM12878_R2	hg38_SIRV	chr6	44259215	44258765	-	1	319	19018	618745	ENSG00000146232.16	ENCODEHT000618745	NFKBIE	ENCODEHT000618745	Known	Genomic	None	0.5	None	None	None	None
m54284U_191110_105540/107153273/ccs	PB_GM12878_R1	hg38_SIRV	chr1	168226057	168313915	+	15	3126	3772	618854	ENSG00000143178.12	ENCODEHT000618854	TBX19	ENCODEHT000618854	Known	NNC	None	0.8500000238418579	None	None	None	None
ec9c2880-37f7-4298-aece-2f8bf3d8a813	ONT_GM12878_R1	hg38_SIRV	chr12	49131374	49127786	-	4	1595	34838	121389	ENSG00000123416.15	ENST00000336023.9	TUBA1B	TUBA1B-202	Known	Known	None	0.20000000298023224	None	None	None	None
1c11da7d-e2d3-4ecb-adb0-fb981a4634d5	ONT_GM12878_R2	hg38_SIRV	chr6	44265677	44258743	-	6	1718	19018	618774	ENSG00000146232.16	ENCODEHT000618774	NFKBIE	ENCODEHT000618774	Known	NNC	None	0.4000000059604645	None	None	None	None
6e55fe1d-6175-47b5-9bb0-0c6735bf8831	ONT_GM12878_R2	hg38_SIRV	chr2	241315180	241239805	-	19	2588	9287	618855	ENSG00000115677.16	ENCODEHT000618855	HDLBP	ENCODEHT000618855	Known	ISM	Prefix	0.15000000596046448	None	None	None	None
1f9a0ba9-c6e6-4f24-8ca5-f6de46ca86c7	ONT_GM12878_R1	hg38_SIRV	chr12	49131385	49127786	-	4	1613	34838	121389	ENSG00000123416.15	ENST00000336023.9	TUBA1B	TUBA1B-202	Known	Known	None	0.20000000298023224	None	None	None	None
83ca5591-761c-4274-9d8a-b607b544bfc3	ONT_GM12878_R2	hg38_SIRV	chr6	44260451	44258747	-	3	813	19018	618749	ENSG00000146232.16	ENCODEHT000618749	NFKBIE	ENCODEHT000618749	Known	ISM	Suffix	0.25	None	None	None	None
24f324c3-24ca-480b-8cb6-abe73216f281	ONT_GM12878_R1	hg38_SIRV	chr12	49131382	49127786	-	4	1584	34838	121389	ENSG00000123416.15	ENST00000336023.9	TUBA1B	TUBA1B-202	Known	Known	None	0.20000000298023224	None	None	None	None
1ea20e1f-e075-4ddd-96cb-01b598427048	ONT_GM12878_R2	hg38_SIRV	chr1	168226060	168242849	+	8	812	3769	13688	ENSG00000213064.9	ENST00000271375.6	SFT2D2	SFT2D2-201	Known	Known	None	0.30000001192092896	None	None	None	None
798be305-7348-4f54-b13f-ac52e26f9249	ONT_GM12878_R1	hg38_SIRV	chr12	49131382	49127786	-	4	1596	34838	121389	ENSG00000123416.15	ENST00000336023.9	TUBA1B	TUBA1B-202	Known	Known	None	0.20000000298023224	None	None	None	None
m54284U_191110_105540/103940726/ccs	PB_GM12878_R1	hg38_SIRV	chr6	44265138	44258993	-	6	1104	19018	67820	ENSG00000146232.16	ENST00000275015.9	NFKBIE	NFKBIE-201	Known	Known	None	0.3499999940395355	None	None	None	None
adcab1ad-b8ad-4336-8544-6a0e7919f5f9	ONT_GM12878_R2	hg38_SIRV	chr2	241253011	241239903	-	8	1072	9287	618856	ENSG00000115677.16	ENCODEHT000618856	HDLBP	ENCODEHT000618856	Known	ISM	Prefix	0.10000000149011612	None	None	None	None
d4a639af-8f8b-480f-b7e8-524421961255	ONT_GM12878_R1	hg38_SIRV	chr12	49131382	49127786	-	4	1610	34838	121389	ENSG00000123416.15	ENST00000336023.9	TUBA1B	TUBA1B-202	Known	Known	None	0.20000000298023224	None	None	None	None
1181b218-929d-4028-a078-66e5e20b92f1	ONT_GM12878_R1	hg38_SIRV	chr1	168226061	168242847	+	8	809	3769	13688	ENSG00000213064.9	ENST00000271375.6	SFT2D2	SFT2D2-201	Known	Known	None	0.25	None	None	None	None
e578fd21-4a07-4904-a83a-191b93e4f530	ONT_GM12878_R1	hg38_SIRV	chr6	44265541	44259075	-	6	1425	19018	67820	ENSG00000146232.16	ENST00000275015.9	NFKBIE	NFKBIE-201	Known	Known	None	0.20000000298023224	None	None	None	None
6fc3d387-3689-488e-9ce5-68dd08fd1f6a	ONT_GM12878_R1	hg38_SIRV	chr12	49131380	49127786	-	4	1614	34838	121389	ENSG00000123416.15	ENST00000336023.9	TUBA1B	TUBA1B-202	Known	Known	None	0.20000000298023224	None	None	None	None
3b3efb70-2a3a-4e01-a5d4-f8d4d83ee623	ONT_GM12878_R2	hg38_SIRV	chr6	44265155	44259079	-	6	1035	19018	67820	ENSG00000146232.16	ENST00000275015.9	NFKBIE	NFKBIE-201	Known	Known	None	0.25	None	None	None	None
e6263063-d845-445e-8120-64b4e8e93100	ONT_GM12878_R2	hg38_SIRV	chr2	241266829	241239951	-	16	2301	9287	618857	ENSG00000115677.16	ENCODEHT000618857	HDLBP	ENCODEHT000618857	Known	ISM	Prefix	0.25	None	None	None	None
6b65c1df-1370-4291-8c00-005cbb8b8c73	ONT_GM12878_R1	hg38_SIRV	chr12	49131377	49127786	-	4	1605	34838	121389	ENSG00000123416.15	ENST00000336023.9	TUBA1B	TUBA1B-202	Known	Known	None	0.20000000298023224	None	None	None	None
2b42d9ca-1056-423e-9252-efa5098a52cb	ONT_GM12878_R2	hg38_SIRV	chr6	44265606	44259088	-	6	1412	19018	618746	ENSG00000146232.16	ENCODEHT000618746	NFKBIE	ENCODEHT000618746	Known	NNC	None	0.25	None	None	None	None
432f3967-18a7-406a-8999-31dde309a52c	ONT_GM12878_R2	hg38_SIRV	chr1	168226071	168231865	+	3	201	3769	618800	ENSG00000213064.9	ENCODEHT000618800	SFT2D2	ENCODEHT000618800	Known	ISM	Prefix	0.20000000298023224	None	None	None	None
94fe9765-b2c8-4c65-bbe5-1de89e0cff2a	ONT_GM12878_R1	hg38_SIRV	chr12	49131383	49127786	-	4	1605	34838	121389	ENSG00000123416.15	ENST00000336023.9	TUBA1B	TUBA1B-202	Known	Known	None	0.20000000298023224	None	None	None	None
1f753949-91ed-4d3a-8aaf-25374dee6d36	ONT_GM12878_R2	hg38_SIRV	chr1	168226108	168242850	+	7	766	3769	618858	ENSG00000213064.9	ENCODEHT000618858	SFT2D2	ENCODEHT000618858	Known	NNC	None	0.25	None	None	None	None
83c5cdc0-6dde-4672-b978-8fb3360c3232	ONT_GM12878_R1	hg38_SIRV	chr12	49128572	49127790	-	1	657	34838	616297	ENSG00000123416.15	ENCODEHT000616297	TUBA1B	ENCODEHT000616297	Known	Genomic	None	0.20000000298023224	None	None	None	None
m54284U_191111_172039/141886878/ccs	PB_GM12878_R2	hg38_SIRV	chr2	241315669	241240090	-	18	2404	9287	618859	ENSG00000115677.16	ENCODEHT000618859	HDLBP	ENCODEHT000618859	Known	ISM	Prefix	0.5	None	None	None	None
ea4d0178-00a1-4778-a050-9f3e22260d25	ONT_GM12878_R2	hg38_SIRV	chr6	44260469	44259190	-	3	394	19018	618749	ENSG00000146232.16	ENCODEHT000618749	NFKBIE	ENCODEHT000618749	Known	ISM	Suffix	0.20000000298023224	None	None	None	None
959f4b6b-0755-473a-850a-790506fe9ec7	ONT_GM12878_R1	hg38_SIRV	chr12	49129711	49127786	-	3	1520	34838	121390	ENSG00000123416.15	ENST00000332858.10	TUBA1B	TUBA1B-201	Known	Known	None	0.20000000298023224	None	None	None	None
m54284U_191110_105540/118948259/ccs	PB_GM12878_R1	hg38_SIRV	chr1	168227857	168227233	-	1	625	121308	618860	ENCODEHG000121308	ENCODEHT000618860	ENCODEHG000121308	ENCODEHT000618860	Antisense	Antisense	None	0.699999988079071	None	None	None	None
m54284U_191111_172039/53215539/ccs	PB_GM12878_R2	hg38_SIRV	chr2	241240632	241241566	+	1	1215	121307	618850	ENCODEHG000121307	ENCODEHT000618850	ENCODEHG000121307	ENCODEHT000618850	Antisense	Antisense	None	1.0	None	None	None	None
79543609-adaf-4a5d-a9f6-c40d4a929a19	ONT_GM12878_R1	hg38_SIRV	chr12	49131382	49127786	-	4	1610	34838	121389	ENSG00000123416.15	ENST00000336023.9	TUBA1B	TUBA1B-202	Known	Known	None	0.20000000298023224	None	None	None	None
5a093c57-5678-4466-954e-04b8ca65b3e0	ONT_GM12878_R2	hg38_SIRV	chr6	44261872	44259201	-	4	523	19018	618748	ENSG00000146232.16	ENCODEHT000618748	NFKBIE	ENCODEHT000618748	Known	ISM	Suffix	0.15000000596046448	None	None	None	None
8e9aebdb-3cd8-4137-9a13-71bb7ffa72ec	ONT_GM12878_R1	hg38_SIRV	chr12	49128727	49127790	-	1	824	34838	616297	ENSG00000123416.15	ENCODEHT000616297	TUBA1B	ENCODEHT000616297	Known	Genomic	None	0.20000000298023224	None	None	None	None
m54284U_191111_172039/126091342/ccs	PB_GM12878_R2	hg38_SIRV	chr2	241240632	241241566	+	1	1215	121307	618850	ENCODEHG000121307	ENCODEHT000618850	ENCODEHG000121307	ENCODEHT000618850	Antisense	Antisense	None	1.0	None	None	None	None
ce7ed2cd-59a3-4f53-971e-588c9221b76b	ONT_GM12878_R2	hg38_SIRV	chr6	44265454	44260043	-	5	1134	19018	618861	ENSG00000146232.16	ENCODEHT000618861	NFKBIE	ENCODEHT000618861	Known	ISM	Prefix	0.20000000298023224	None	None	None	None
2209d455-599f-4641-93dd-d05372433a6f	ONT_GM12878_R1	hg38_SIRV	chr12	49131373	49127786	-	4	1601	34838	121389	ENSG00000123416.15	ENST00000336023.9	TUBA1B	TUBA1B-202	Known	Known	None	0.20000000298023224	None	None	None	None
m54284U_191110_105540/157354084/ccs	PB_GM12878_R1	hg38_SIRV	chr1	168232195	168230537	-	1	1659	121309	618862	ENCODEHG000121309	ENCODEHT000618862	ENCODEHG000121309	ENCODEHT000618862	Antisense	Antisense	None	0.25	None	None	None	None
m54284U_191110_105540/138347276/ccs	PB_GM12878_R1	hg38_SIRV	chr2	241243902	241241647	-	1	2256	9287	618863	ENSG00000115677.16	ENCODEHT000618863	HDLBP	ENCODEHT000618863	Known	Genomic	None	0.44999998807907104	None	None	None	None
207c4c50-7613-43db-ab3f-d6633e827828	ONT_GM12878_R1	hg38_SIRV	chr12	49129641	49127786	-	3	1444	34838	121390	ENSG00000123416.15	ENST00000332858.10	TUBA1B	TUBA1B-201	Known	Known	None	0.20000000298023224	None	None	None	None
9bc941f5-0f03-4e63-8fd7-a08095548e2f	ONT_GM12878_R2	hg38_SIRV	chr6	44265656	44260196	-	5	1029	19018	618861	ENSG00000146232.16	ENCODEHT000618861	NFKBIE	ENCODEHT000618861	Known	ISM	Prefix	0.20000000298023224	None	None	None	None
m54284U_191111_172039/28377703/ccs	PB_GM12878_R2	hg38_SIRV	chr1	168232106	168234392	+	1	2287	3769	618864	ENSG00000213064.9	ENCODEHT000618864	SFT2D2	ENCODEHT000618864	Known	Genomic	None	0.8999999761581421	None	None	None	None
53856cf2-dbfd-4525-a0de-39eca3798430	ONT_GM12878_R1	hg38_SIRV	chr12	49131369	49127786	-	4	1603	34838	121389	ENSG00000123416.15	ENST00000336023.9	TUBA1B	TUBA1B-202	Known	Known	None	0.20000000298023224	None	None	None	None
19ee99f4-eea3-4993-8f54-c8423ba6e881	ONT_GM12878_R1	hg38_SIRV	chr12	49128701	49127790	-	1	805	34838	616297	ENSG00000123416.15	ENCODEHT000616297	TUBA1B	ENCODEHT000616297	Known	Genomic	None	0.20000000298023224	None	None	None	None
6e0106c2-51e4-4a8e-ad1d-cb419f92a697	ONT_GM12878_R2	hg38_SIRV	chr6	44261841	44260216	-	3	372	19018	618865	ENSG00000146232.16	ENCODEHT000618865	NFKBIE	ENCODEHT000618865	Known	ISM	Both	0.05000000074505806	None	None	None	None
m54284U_191111_172039/91489609/ccs	PB_GM12878_R2	hg38_SIRV	chr1	168232435	168234392	+	1	1771	3769	618864	ENSG00000213064.9	ENCODEHT000618864	SFT2D2	ENCODEHT000618864	Known	Genomic	None	0.8999999761581421	None	None	None	None
m54284U_191110_105540/91491069/ccs	PB_GM12878_R1	hg38_SIRV	chr2	241315672	241242460	-	17	2374	9287	618866	ENSG00000115677.16	ENCODEHT000618866	HDLBP	ENCODEHT000618866	Known	ISM	Prefix	0.20000000298023224	None	None	None	None
c1dd7f73-4cd7-46c4-8a0b-27b1cdc26d3d	ONT_GM12878_R1	hg38_SIRV	chr12	49131379	49127786	-	4	1607	34838	121389	ENSG00000123416.15	ENST00000336023.9	TUBA1B	TUBA1B-202	Known	Known	None	0.20000000298023224	None	None	None	None
m54284U_191111_172039/106038207/ccs	PB_GM12878_R2	hg38_SIRV	chr1	168232512	168234392	+	1	1694	3769	618864	ENSG00000213064.9	ENCODEHT000618864	SFT2D2	ENCODEHT000618864	Known	Genomic	None	0.8999999761581421	None	None	None	None
m54284U_191110_105540/76547595/ccs	PB_GM12878_R1	hg38_SIRV	chr6	44263297	44261153	-	3	1333	19018	618867	ENSG00000146232.16	ENCODEHT000618867	NFKBIE	ENCODEHT000618867	Known	ISM	Prefix	0.3499999940395355	None	None	None	None
7dd340b7-1a0b-4b23-93b9-1b723531f808	ONT_GM12878_R1	hg38_SIRV	chr12	49131383	49127786	-	4	1611	34838	121389	ENSG00000123416.15	ENST00000336023.9	TUBA1B	TUBA1B-202	Known	Known	None	0.20000000298023224	None	None	None	None
m54284U_191111_172039/70780869/ccs	PB_GM12878_R2	hg38_SIRV	chr1	168235673	168234297	-	1	1377	121310	618868	ENCODEHG000121310	ENCODEHT000618868	ENCODEHG000121310	ENCODEHT000618868	Antisense	Antisense	None	0.20000000298023224	None	None	None	None
m54284U_191111_172039/83493872/ccs	PB_GM12878_R2	hg38_SIRV	chr2	241315672	241242471	-	17	2363	9287	618866	ENSG00000115677.16	ENCODEHT000618866	HDLBP	ENCODEHT000618866	Known	ISM	Prefix	0.30000001192092896	None	None	None	None
d6ad609e-044c-4592-9849-72c0c7c85094	ONT_GM12878_R1	hg38_SIRV	chr12	49131384	49127786	-	4	1619	34838	121389	ENSG00000123416.15	ENST00000336023.9	TUBA1B	TUBA1B-202	Known	Known	None	0.20000000298023224	None	None	None	None
m54284U_191110_105540/137235209/ccs	PB_GM12878_R1	hg38_SIRV	chr6	44264358	44261254	-	3	877	19018	618869	ENSG00000146232.16	ENCODEHT000618869	NFKBIE	ENCODEHT000618869	Known	ISM	Prefix	0.5	None	None	None	None
m54284U_191111_172039/113444152/ccs	PB_GM12878_R2	hg38_SIRV	chr1	168235217	168234299	-	1	1298	121310	618868	ENCODEHG000121310	ENCODEHT000618868	ENCODEHG000121310	ENCODEHT000618868	Antisense	Antisense	None	0.10000000149011612	None	None	None	None
91ff4e32-7836-4bf9-b6f5-fde2297b6ae6	ONT_GM12878_R1	hg38_SIRV	chr12	49131383	49127786	-	4	1611	34838	121389	ENSG00000123416.15	ENST00000336023.9	TUBA1B	TUBA1B-202	Known	Known	None	0.20000000298023224	None	None	None	None
55d21d48-734d-45f7-b4d3-ae7d9d2fb7f0	ONT_GM12878_R2	hg38_SIRV	chr6	44262662	44261764	-	2	188	19018	618870	ENSG00000146232.16	ENCODEHT000618870	NFKBIE	ENCODEHT000618870	Known	ISM	Both	0.25	None	None	None	None
2897df05-f2da-4842-9cee-8c3cfed69ba3	ONT_GM12878_R2	hg38_SIRV	chr2	241266841	241242499	-	15	2102	9287	618871	ENSG00000115677.16	ENCODEHT000618871	HDLBP	ENCODEHT000618871	Known	ISM	Both	0.3499999940395355	None	None	None	None
6c100bc3-82cb-4f6f-884b-0346d8da4806	ONT_GM12878_R1	hg38_SIRV	chr12	49131382	49127786	-	4	1610	34838	121389	ENSG00000123416.15	ENST00000336023.9	TUBA1B	TUBA1B-202	Known	Known	None	0.20000000298023224	None	None	None	None
m54284U_191110_105540/41682295/ccs	PB_GM12878_R1	hg38_SIRV	chr1	168235565	168236295	+	1	731	3769	618872	ENSG00000213064.9	ENCODEHT000618872	SFT2D2	ENCODEHT000618872	Known	Genomic	None	0.4000000059604645	None	None	None	None
05a48e3f-4a62-46c0-a05b-7f4755c15079	ONT_GM12878_R1	hg38_SIRV	chr12	49131383	49127786	-	4	1612	34838	121389	ENSG00000123416.15	ENST00000336023.9	TUBA1B	TUBA1B-202	Known	Known	None	0.20000000298023224	None	None	None	None
2b81bbd3-75b8-466a-b029-6538ec6ce8bc	ONT_GM12878_R2	hg38_SIRV	chr6	44265538	44265182	-	1	367	19018	618873	ENSG00000146232.16	ENCODEHT000618873	NFKBIE	ENCODEHT000618873	Known	Genomic	None	0.5	None	None	None	None
m54284U_191111_172039/119605035/ccs	PB_GM12878_R2	hg38_SIRV	chr1	168235743	168238786	+	1	2405	3769	618872	ENSG00000213064.9	ENCODEHT000618872	SFT2D2	ENCODEHT000618872	Known	Genomic	None	0.800000011920929	None	None	None	None
041e727a-096d-44bd-b362-7cd426de1e07	ONT_GM12878_R2	hg38_SIRV	chr6	44265589	44265119	-	1	279	19018	618873	ENSG00000146232.16	ENCODEHT000618873	NFKBIE	ENCODEHT000618873	Known	Genomic	None	0.15000000596046448	None	None	None	None
7eef6b29-7bd6-4ecf-94a5-291c15e73c37	ONT_GM12878_R1	hg38_SIRV	chr12	49131367	49127786	-	4	1588	34838	121389	ENSG00000123416.15	ENST00000336023.9	TUBA1B	TUBA1B-202	Known	Known	None	0.20000000298023224	None	None	None	None
896607ae-6fcf-471f-9047-b47424c51b19	ONT_GM12878_R2	hg38_SIRV	chr6	44265595	44265219	-	1	185	19018	618873	ENSG00000146232.16	ENCODEHT000618873	NFKBIE	ENCODEHT000618873	Known	Genomic	None	0.10000000149011612	None	None	None	None
68359eba-a22d-45f7-a1fd-9ac28c6a9588	ONT_GM12878_R2	hg38_SIRV	chr2	241247083	241242611	-	3	228	9287	618874	ENSG00000115677.16	ENCODEHT000618874	HDLBP	ENCODEHT000618874	Known	ISM	Both	0.15000000596046448	None	None	None	None
0cc34e71-1f76-461d-9e86-7eea8ecac846	ONT_GM12878_R1	hg38_SIRV	chr12	49131385	49127786	-	4	1613	34838	121389	ENSG00000123416.15	ENST00000336023.9	TUBA1B	TUBA1B-202	Known	Known	None	0.20000000298023224	None	None	None	None
40695aaf-8c69-4491-ba66-c74c219acd4a	ONT_GM12878_R1	hg38_SIRV	chr6	44298986	44298726	-	1	263	121311	618875	ENCODEHG000121311	ENCODEHT000618875	ENCODEHG000121311	ENCODEHT000618875	Antisense	Antisense	None	0.10000000149011612	None	None	None	None
b00494a4-7250-4991-9362-6f8c300f97d8	ONT_GM12878_R1	hg38_SIRV	chr12	49128747	49127790	-	1	844	34838	616297	ENSG00000123416.15	ENCODEHT000616297	TUBA1B	ENCODEHT000616297	Known	Genomic	None	0.20000000298023224	None	None	None	None
27835bfd-f15f-4cec-9a81-92401b39d496	ONT_GM12878_R1	hg38_SIRV	chr1	168236711	168242849	+	3	439	3769	618876	ENSG00000213064.9	ENCODEHT000618876	SFT2D2	ENCODEHT000618876	Known	ISM	Suffix	0.30000001192092896	None	None	None	None
47e3f00f-4c2c-41b3-90f7-81cc1506b20e	ONT_GM12878_R2	hg38_SIRV	chr6	44304516	44298726	-	10	3012	19022	618877	ENSG00000124608.4	ENCODEHT000618877	AARS2	ENCODEHT000618877	Known	ISM	Suffix	0.10000000149011612	None	None	None	None
5b6bcc5c-b536-4b73-bddd-d87fc5a16776	ONT_GM12878_R1	hg38_SIRV	chr12	49131379	49127786	-	4	1589	34838	121389	ENSG00000123416.15	ENST00000336023.9	TUBA1B	TUBA1B-202	Known	Known	None	0.20000000298023224	None	None	None	None
m54284U_191110_105540/22020099/ccs	PB_GM12878_R1	hg38_SIRV	chr1	168242771	168239478	-	2	1743	121312	618878	ENCODEHG000121312	ENCODEHT000618878	ENCODEHG000121312	ENCODEHT000618878	Antisense	Antisense	None	1.0	None	None	None	None
8ed7bdcd-64c8-408f-8746-46720ab8bb64	ONT_GM12878_R1	hg38_SIRV	chr2	241315174	241242658	-	17	2148	9287	618879	ENSG00000115677.16	ENCODEHT000618879	HDLBP	ENCODEHT000618879	Known	ISM	Prefix	0.15000000596046448	None	None	None	None
m54284U_191111_172039/15795330/ccs	PB_GM12878_R2	hg38_SIRV	chr1	168245513	168239478	-	2	1472	121312	618880	ENCODEHG000121312	ENCODEHT000618880	ENCODEHG000121312	ENCODEHT000618880	Antisense	NNC	None	1.0	None	None	None	None
be9ae17b-8ebe-41df-b174-d420a067646f	ONT_GM12878_R1	hg38_SIRV	chr12	49131384	49127786	-	4	1612	34838	121389	ENSG00000123416.15	ENST00000336023.9	TUBA1B	TUBA1B-202	Known	Known	None	0.20000000298023224	None	None	None	None
d3985495-b801-45db-b0f1-b114a42820df	ONT_GM12878_R1	hg38_SIRV	chr6	44313324	44298729	-	22	4785	19022	67828	ENSG00000124608.4	ENST00000244571.4	AARS2	AARS2-201	Known	Known	None	0.10000000149011612	None	None	None	None
f73e5029-9e65-486e-8555-aaebfaafaf21	ONT_GM12878_R2	hg38_SIRV	chr6	44300142	44298732	-	1	1403	121311	618875	ENCODEHG000121311	ENCODEHT000618875	ENCODEHG000121311	ENCODEHT000618875	Antisense	Antisense	None	0.10000000149011612	None	None	None	None
cee236fc-6f7d-494a-aaa8-a5c4cf352f70	ONT_GM12878_R2	hg38_SIRV	chr6	44299369	44298735	-	1	627	121311	618875	ENCODEHG000121311	ENCODEHT000618875	ENCODEHG000121311	ENCODEHT000618875	Antisense	Antisense	None	0.10000000149011612	None	None	None	None
bdea285d-cbba-4f87-a1cf-5e40ca75243f	ONT_GM12878_R1	hg38_SIRV	chr12	49131383	49127786	-	4	1611	34838	121389	ENSG00000123416.15	ENST00000336023.9	TUBA1B	TUBA1B-202	Known	Known	None	0.20000000298023224	None	None	None	None
efbe5066-eb87-4e62-a3cf-f9135d6115c1	ONT_GM12878_R2	hg38_SIRV	chr6	44298974	44298737	-	1	244	121311	618875	ENCODEHG000121311	ENCODEHT000618875	ENCODEHG000121311	ENCODEHT000618875	Antisense	Antisense	None	0.10000000149011612	None	None	None	None
b52fb19b-c804-4675-9db5-b6ec9cfafdc0	ONT_GM12878_R2	hg38_SIRV	chr6	44299326	44298738	-	1	582	121311	618875	ENCODEHG000121311	ENCODEHT000618875	ENCODEHG000121311	ENCODEHT000618875	Antisense	Antisense	None	0.10000000149011612	None	None	None	None
cb179e57-678a-43c4-949c-c36baa411a0d	ONT_GM12878_R2	hg38_SIRV	chr2	241243745	241245027	+	1	1275	121313	618881	ENCODEHG000121313	ENCODEHT000618881	ENCODEHG000121313	ENCODEHT000618881	Antisense	Antisense	None	0.30000001192092896	None	None	None	None
116c42eb-25e2-4104-802a-4f6039b32a26	ONT_GM12878_R2	hg38_SIRV	chr6	44300131	44298739	-	1	1414	121311	618875	ENCODEHG000121311	ENCODEHT000618875	ENCODEHG000121311	ENCODEHT000618875	Antisense	Antisense	None	0.10000000149011612	None	None	None	None
22e5cb30-4874-40c0-a73e-a402d411e1f2	ONT_GM12878_R1	hg38_SIRV	chr12	49131385	49127786	-	4	1605	34838	121389	ENSG00000123416.15	ENST00000336023.9	TUBA1B	TUBA1B-202	Known	Known	None	0.20000000298023224	None	None	None	None
8242dc40-401a-4c98-b24a-84c3003723cf	ONT_GM12878_R1	hg38_SIRV	chr12	49128395	49127790	-	1	492	34838	616297	ENSG00000123416.15	ENCODEHT000616297	TUBA1B	ENCODEHT000616297	Known	Genomic	None	0.20000000298023224	None	None	None	None
9748d940-ad97-413c-830b-4381fbf8333e	ONT_GM12878_R1	hg38_SIRV	chr12	49128608	49127790	-	1	708	34838	616297	ENSG00000123416.15	ENCODEHT000616297	TUBA1B	ENCODEHT000616297	Known	Genomic	None	0.20000000298023224	None	None	None	None
e64ca0cb-2434-4ffc-80be-9ca7158bfd4b	ONT_GM12878_R2	hg38_SIRV	chr2	241243880	241245027	+	1	1065	121313	618881	ENCODEHG000121313	ENCODEHT000618881	ENCODEHG000121313	ENCODEHT000618881	Antisense	Antisense	None	0.30000001192092896	None	None	None	None
bcec844c-46e6-4b51-bf32-a8ec90765f33	ONT_GM12878_R1	hg38_SIRV	chr6	44302930	44298970	-	6	2305	19022	618882	ENSG00000124608.4	ENCODEHT000618882	AARS2	ENCODEHT000618882	Known	ISM	Suffix	0.20000000298023224	None	None	None	None
m54284U_191110_105540/19333149/ccs	PB_GM12878_R1	hg38_SIRV	chr1	168242773	168241226	-	1	1548	121312	618883	ENCODEHG000121312	ENCODEHT000618883	ENCODEHG000121312	ENCODEHT000618883	Antisense	ISM	None	1.0	None	None	None	None
b87748a6-fc4a-4de1-96e8-da18211de9d7	ONT_GM12878_R1	hg38_SIRV	chr12	49131362	49127786	-	4	1590	34838	121389	ENSG00000123416.15	ENST00000336023.9	TUBA1B	TUBA1B-202	Known	Known	None	0.20000000298023224	None	None	None	None
4c7f10ac-6521-44cf-b4d5-f18ed5a8c9f6	ONT_GM12878_R2	hg38_SIRV	chr2	241244263	241245027	+	1	667	121313	618881	ENCODEHG000121313	ENCODEHT000618881	ENCODEHG000121313	ENCODEHT000618881	Antisense	Antisense	None	0.30000001192092896	None	None	None	None
m54284U_191110_105540/104925753/ccs	PB_GM12878_R1	hg38_SIRV	chr1	168243162	168241442	-	1	1990	121312	618883	ENCODEHG000121312	ENCODEHT000618883	ENCODEHG000121312	ENCODEHT000618883	Antisense	ISM	None	1.0	None	None	None	None
m54284U_191110_105540/39650890/ccs	PB_GM12878_R1	hg38_SIRV	chr6	44305678	44298971	-	13	3144	19022	618884	ENSG00000124608.4	ENCODEHT000618884	AARS2	ENCODEHT000618884	Known	ISM	Suffix	0.20000000298023224	None	None	None	None
0bfc8f05-11b9-40d8-a37e-b69d8a5ed7b2	ONT_GM12878_R1	hg38_SIRV	chr12	49131379	49127786	-	4	1607	34838	121389	ENSG00000123416.15	ENST00000336023.9	TUBA1B	TUBA1B-202	Known	Known	None	0.20000000298023224	None	None	None	None
c39e3df1-0c05-4f02-a5de-a7d8adbb7323	ONT_GM12878_R2	hg38_SIRV	chr2	241244293	241245033	+	1	684	121313	618881	ENCODEHG000121313	ENCODEHT000618881	ENCODEHG000121313	ENCODEHT000618881	Antisense	Antisense	None	0.20000000298023224	None	None	None	None
m54284U_191110_105540/142214604/ccs	PB_GM12878_R1	hg38_SIRV	chr1	168242723	168241442	-	1	1551	121312	618883	ENCODEHG000121312	ENCODEHT000618883	ENCODEHG000121312	ENCODEHT000618883	Antisense	ISM	None	1.0	None	None	None	None
fb5c5931-0c57-40ff-aa43-4cce2687b0ed	ONT_GM12878_R2	hg38_SIRV	chr2	241244319	241245032	+	1	657	121313	618881	ENCODEHG000121313	ENCODEHT000618881	ENCODEHG000121313	ENCODEHT000618881	Antisense	Antisense	None	0.25	None	None	None	None
4dca6223-4f75-40f8-b9e2-fdda9dd7252f	ONT_GM12878_R2	hg38_SIRV	chr6	44299678	44299045	-	1	628	19022	618885	ENSG00000124608.4	ENCODEHT000618885	AARS2	ENCODEHT000618885	Known	Genomic	None	0.20000000298023224	None	None	None	None
496d73c5-845d-422e-b688-f40e850749fb	ONT_GM12878_R1	hg38_SIRV	chr12	49131384	49127786	-	4	1612	34838	121389	ENSG00000123416.15	ENST00000336023.9	TUBA1B	TUBA1B-202	Known	Known	None	0.20000000298023224	None	None	None	None
m54284U_191111_172039/80284134/ccs	PB_GM12878_R2	hg38_SIRV	chr1	168243167	168241590	-	1	1847	121312	618883	ENCODEHG000121312	ENCODEHT000618883	ENCODEHG000121312	ENCODEHT000618883	Antisense	ISM	None	0.6499999761581421	None	None	None	None
dadddd72-8cfb-4d45-8a84-bc4cb6e70e02	ONT_GM12878_R2	hg38_SIRV	chr2	241244357	241245027	+	1	608	121313	618881	ENCODEHG000121313	ENCODEHT000618881	ENCODEHG000121313	ENCODEHT000618881	Antisense	Antisense	None	0.30000001192092896	None	None	None	None
f4e3ba74-9778-41d4-9abc-033344ec551a	ONT_GM12878_R1	hg38_SIRV	chr12	49129393	49127786	-	2	1287	34838	616301	ENSG00000123416.15	ENCODEHT000616301	TUBA1B	ENCODEHT000616301	Known	ISM	Suffix	0.20000000298023224	None	None	None	None
7e9b2d56-6806-48fb-8182-a67d1f3440e9	ONT_GM12878_R1	hg38_SIRV	chr2	241244647	241245018	+	1	315	121313	618881	ENCODEHG000121313	ENCODEHT000618881	ENCODEHG000121313	ENCODEHT000618881	Antisense	Antisense	None	0.44999998807907104	None	None	None	None
796cbee5-bd47-4d74-b125-4411dec300a4	ONT_GM12878_R1	hg38_SIRV	chr6	44302502	44299336	-	5	1808	19022	618886	ENSG00000124608.4	ENCODEHT000618886	AARS2	ENCODEHT000618886	Known	ISM	Suffix	0.25	None	None	None	None
f042050e-6091-47ac-bb48-f7bff72c700e	ONT_GM12878_R1	hg38_SIRV	chr1	168242721	168243107	+	1	387	3769	618887	ENSG00000213064.9	ENCODEHT000618887	SFT2D2	ENCODEHT000618887	Known	Genomic	None	0.3499999940395355	None	None	None	None
6656ec97-9bc0-4bd7-87b8-a3741e4c5a20	ONT_GM12878_R1	hg38_SIRV	chr12	49131384	49127786	-	4	1612	34838	121389	ENSG00000123416.15	ENST00000336023.9	TUBA1B	TUBA1B-202	Known	Known	None	0.20000000298023224	None	None	None	None
8b6179c8-b7f8-46c9-8c4e-eb670dadc60f	ONT_GM12878_R2	hg38_SIRV	chr2	241244720	241245030	+	1	254	121313	618881	ENCODEHG000121313	ENCODEHT000618881	ENCODEHG000121313	ENCODEHT000618881	Antisense	Antisense	None	0.30000001192092896	None	None	None	None
m54284U_191110_105540/130353255/ccs	PB_GM12878_R1	hg38_SIRV	chr6	44299344	44300265	+	1	941	19020	618888	ENSG00000272442.2	ENCODEHT000618888	AL353588.1	ENCODEHT000618888	Known	Genomic	None	0.3499999940395355	None	None	None	None
bce657ee-a0c9-4e2d-b2d0-b7b75cea07dd	ONT_GM12878_R1	hg38_SIRV	chr12	49131373	49127786	-	4	1601	34838	121389	ENSG00000123416.15	ENST00000336023.9	TUBA1B	TUBA1B-202	Known	Known	None	0.20000000298023224	None	None	None	None
03999279-fd72-4e47-b3fa-ae7a5e6a839a	ONT_GM12878_R2	hg38_SIRV	chr6	44299755	44299292	-	1	429	19022	618885	ENSG00000124608.4	ENCODEHT000618885	AARS2	ENCODEHT000618885	Known	Genomic	None	0.30000001192092896	None	None	None	None
80371b51-eaa3-4ca1-af9f-a22a12361f5a	ONT_GM12878_R1	hg38_SIRV	chr12	49131384	49127786	-	4	1612	34838	121389	ENSG00000123416.15	ENST00000336023.9	TUBA1B	TUBA1B-202	Known	Known	None	0.20000000298023224	None	None	None	None
m54284U_191111_172039/64882485/ccs	PB_GM12878_R2	hg38_SIRV	chr1	168242751	168313912	+	8	2373	3772	618889	ENSG00000143178.12	ENCODEHT000618889	TBX19	ENCODEHT000618889	Known	ISM	Suffix	0.699999988079071	None	None	None	None
m54284U_191111_172039/99746553/ccs	PB_GM12878_R2	hg38_SIRV	chr6	44313328	44299449	-	22	4080	19022	67828	ENSG00000124608.4	ENST00000244571.4	AARS2	AARS2-201	Known	Known	None	0.800000011920929	None	None	None	None
m54284U_191111_172039/110561072/ccs	PB_GM12878_R2	hg38_SIRV	chr2	241272854	241246410	-	16	2488	9287	618890	ENSG00000115677.16	ENCODEHT000618890	HDLBP	ENCODEHT000618890	Known	ISM	Prefix	0.3499999940395355	None	None	None	None
edf3d039-60fd-4914-ad6c-0f6ee8f20d51	ONT_GM12878_R1	hg38_SIRV	chr6	44313332	44299558	-	22	3970	19022	67828	ENSG00000124608.4	ENST00000244571.4	AARS2	AARS2-201	Known	Known	None	0.15000000596046448	None	None	None	None
4d5ba9c2-d6bd-45e8-8c9a-5765a98e122a	ONT_GM12878_R1	hg38_SIRV	chr12	49131381	49127786	-	4	1609	34838	121389	ENSG00000123416.15	ENST00000336023.9	TUBA1B	TUBA1B-202	Known	Known	None	0.20000000298023224	None	None	None	None
m54284U_191111_172039/100532552/ccs	PB_GM12878_R2	hg38_SIRV	chr1	168242750	168245549	+	1	2768	3769	618887	ENSG00000213064.9	ENCODEHT000618887	SFT2D2	ENCODEHT000618887	Known	Genomic	None	0.5	None	None	None	None
90bb5e31-d4fa-4a82-87f7-9f360bc84277	ONT_GM12878_R1	hg38_SIRV	chr12	49131382	49127786	-	4	1610	34838	121389	ENSG00000123416.15	ENST00000336023.9	TUBA1B	TUBA1B-202	Known	Known	None	0.20000000298023224	None	None	None	None
0914cefa-638f-4f58-8e3e-dcc264df1f79	ONT_GM12878_R2	hg38_SIRV	chr6	44302489	44299560	-	5	1560	19022	618886	ENSG00000124608.4	ENCODEHT000618886	AARS2	ENCODEHT000618886	Known	ISM	Suffix	0.10000000149011612	None	None	None	None
m54284U_191110_105540/148048206/ccs	PB_GM12878_R1	hg38_SIRV	chr2	241315661	241246698	-	16	2198	9287	618891	ENSG00000115677.16	ENCODEHT000618891	HDLBP	ENCODEHT000618891	Known	ISM	Prefix	0.20000000298023224	None	None	None	None
29f95e9f-96c5-4886-956c-b778128077a7	ONT_GM12878_R2	hg38_SIRV	chr6	44300076	44299501	-	1	555	19022	618885	ENSG00000124608.4	ENCODEHT000618885	AARS2	ENCODEHT000618885	Known	Genomic	None	0.10000000149011612	None	None	None	None
64ac272f-c1d0-47fd-bf34-3a46b42eb1fb	ONT_GM12878_R1	hg38_SIRV	chr12	49131379	49127786	-	4	1588	34838	121389	ENSG00000123416.15	ENST00000336023.9	TUBA1B	TUBA1B-202	Known	Known	None	0.20000000298023224	None	None	None	None
dc0dd9ef-615f-4173-88e3-5384855adabc	ONT_GM12878_R1	hg38_SIRV	chr12	49128571	49127790	-	1	668	34838	616297	ENSG00000123416.15	ENCODEHT000616297	TUBA1B	ENCODEHT000616297	Known	Genomic	None	0.20000000298023224	None	None	None	None
m54284U_191111_172039/69863885/ccs	PB_GM12878_R2	hg38_SIRV	chr1	168242771	168306626	+	6	2441	3772	618892	ENSG00000143178.12	ENCODEHT000618892	TBX19	ENCODEHT000618892	Known	ISM	Prefix	1.0	None	None	None	None
34bc1bbe-845f-4cb1-b515-3ff039f06e2c	ONT_GM12878_R1	hg38_SIRV	chr6	44311476	44299563	-	20	3463	19022	618893	ENSG00000124608.4	ENCODEHT000618893	AARS2	ENCODEHT000618893	Known	ISM	Suffix	0.10000000149011612	None	None	None	None
a67d0ead-6140-4dcb-b222-1ca52442fde3	ONT_GM12878_R1	hg38_SIRV	chr12	49131384	49127786	-	4	1586	34838	121389	ENSG00000123416.15	ENST00000336023.9	TUBA1B	TUBA1B-202	Known	Known	None	0.20000000298023224	None	None	None	None
58c504ad-17c8-4c8a-9839-53bffce616d2	ONT_GM12878_R2	hg38_SIRV	chr2	241252990	241246777	-	6	584	9287	618894	ENSG00000115677.16	ENCODEHT000618894	HDLBP	ENCODEHT000618894	Known	ISM	None	0.30000001192092896	None	None	None	None
54df61c8-8076-4ce1-9f6b-db3c96ba8484	ONT_GM12878_R1	hg38_SIRV	chr6	44302809	44299563	-	6	1619	19022	618882	ENSG00000124608.4	ENCODEHT000618882	AARS2	ENCODEHT000618882	Known	ISM	Suffix	0.10000000149011612	None	None	None	None
96d97dff-c9bf-4e21-9b89-2a68a71e47c3	ONT_GM12878_R1	hg38_SIRV	chr12	49131363	49127786	-	4	1591	34838	121389	ENSG00000123416.15	ENST00000336023.9	TUBA1B	TUBA1B-202	Known	Known	None	0.20000000298023224	None	None	None	None
m54284U_191110_105540/18483567/ccs	PB_GM12878_R1	hg38_SIRV	chr1	168243898	168243313	-	1	586	121314	618895	ENCODEHG000121314	ENCODEHT000618895	ENCODEHG000121314	ENCODEHT000618895	Antisense	Antisense	None	0.6499999761581421	None	None	None	None
5b432315-75cf-4365-bba7-5e9c0b76e4c8	ONT_GM12878_R2	hg38_SIRV	chr6	44300244	44299504	-	1	721	19022	618885	ENSG00000124608.4	ENCODEHT000618885	AARS2	ENCODEHT000618885	Known	Genomic	None	0.10000000149011612	None	None	None	None
598a55a0-a91b-46c1-888a-2bacf17c3d61	ONT_GM12878_R1	hg38_SIRV	chr12	49128280	49127790	-	1	377	34838	616297	ENSG00000123416.15	ENCODEHT000616297	TUBA1B	ENCODEHT000616297	Known	Genomic	None	0.20000000298023224	None	None	None	None
4f6aca91-c8eb-46ee-9ca9-ae7a694845b8	ONT_GM12878_R2	hg38_SIRV	chr6	44299919	44299504	-	1	377	19022	618885	ENSG00000124608.4	ENCODEHT000618885	AARS2	ENCODEHT000618885	Known	Genomic	None	0.10000000149011612	None	None	None	None
5014974e-6e8f-4e2f-a621-fb4f9ebfd75e	ONT_GM12878_R1	hg38_SIRV	chr12	49128888	49127790	-	1	942	34838	616297	ENSG00000123416.15	ENCODEHT000616297	TUBA1B	ENCODEHT000616297	Known	Genomic	None	0.20000000298023224	None	None	None	None
64764c32-a637-444b-8b52-6bd533e970b5	ONT_GM12878_R1	hg38_SIRV	chr6	44300180	44299505	-	1	658	19022	618885	ENSG00000124608.4	ENCODEHT000618885	AARS2	ENCODEHT000618885	Known	Genomic	None	0.10000000149011612	None	None	None	None
m54284U_191110_105540/138216301/ccs	PB_GM12878_R1	hg38_SIRV	chr1	168245702	168243140	-	1	2201	121314	618895	ENCODEHG000121314	ENCODEHT000618895	ENCODEHG000121314	ENCODEHT000618895	Antisense	Antisense	None	0.6499999761581421	None	None	None	None
11d50605-7e39-44c8-99b2-0f2a0b5c52f6	ONT_GM12878_R1	hg38_SIRV	chr6	44300474	44299505	-	1	951	19022	618885	ENSG00000124608.4	ENCODEHT000618885	AARS2	ENCODEHT000618885	Known	Genomic	None	0.10000000149011612	None	None	None	None
9018569a-3be1-4dbb-93f9-28814dde3c28	ONT_GM12878_R1	hg38_SIRV	chr12	49129598	49127786	-	3	1401	34838	121390	ENSG00000123416.15	ENST00000332858.10	TUBA1B	TUBA1B-201	Known	Known	None	0.20000000298023224	None	None	None	None
1044c219-65b8-44d3-a7e7-f2a34b1575c3	ONT_GM12878_R1	hg38_SIRV	chr6	44300570	44299505	-	1	1031	19022	618885	ENSG00000124608.4	ENCODEHT000618885	AARS2	ENCODEHT000618885	Known	Genomic	None	0.10000000149011612	None	None	None	None
m54284U_191110_105540/4851842/ccs	PB_GM12878_R1	hg38_SIRV	chr2	241315194	241246809	-	16	2088	9287	618896	ENSG00000115677.16	ENCODEHT000618896	HDLBP	ENCODEHT000618896	Known	ISM	Prefix	0.3499999940395355	None	None	None	None
8623cbc7-79eb-4388-9adc-75dae67f623c	ONT_GM12878_R2	hg38_SIRV	chr6	44300247	44299505	-	1	720	19022	618885	ENSG00000124608.4	ENCODEHT000618885	AARS2	ENCODEHT000618885	Known	Genomic	None	0.10000000149011612	None	None	None	None
fe0f0fdd-527a-4dbe-9b29-eb36387919f4	ONT_GM12878_R2	hg38_SIRV	chr6	44300078	44299505	-	1	560	19022	618885	ENSG00000124608.4	ENCODEHT000618885	AARS2	ENCODEHT000618885	Known	Genomic	None	0.10000000149011612	None	None	None	None
m54284U_191111_172039/178782609/ccs	PB_GM12878_R2	hg38_SIRV	chr1	168244098	168245067	+	1	970	3769	618897	ENSG00000213064.9	ENCODEHT000618897	SFT2D2	ENCODEHT000618897	Known	Genomic	None	0.4000000059604645	None	None	None	None
e3123e52-525d-474b-8252-d393e17edb91	ONT_GM12878_R1	hg38_SIRV	chr12	49131382	49127786	-	4	1596	34838	121389	ENSG00000123416.15	ENST00000336023.9	TUBA1B	TUBA1B-202	Known	Known	None	0.20000000298023224	None	None	None	None
7fb889a8-8ae5-4509-aaf5-33c5311b0ab2	ONT_GM12878_R2	hg38_SIRV	chr6	44299946	44299505	-	1	413	19022	618885	ENSG00000124608.4	ENCODEHT000618885	AARS2	ENCODEHT000618885	Known	Genomic	None	0.10000000149011612	None	None	None	None
m54284U_191110_105540/152437943/ccs	PB_GM12878_R1	hg38_SIRV	chr1	168247040	168244176	-	1	2864	3770	13690	ENSG00000214262.4	ENST00000604892.1	ANKRD36BP1	ANKRD36BP1-202	Known	Known	None	0.25	None	None	None	None
0403f361-fab1-4d48-a973-d496adb2251e	ONT_GM12878_R1	hg38_SIRV	chr12	49131384	49127786	-	4	1612	34838	121389	ENSG00000123416.15	ENST00000336023.9	TUBA1B	TUBA1B-202	Known	Known	None	0.20000000298023224	None	None	None	None
m54284U_191111_172039/3670772/ccs	PB_GM12878_R2	hg38_SIRV	chr2	241315683	241246777	-	16	2096	9287	618891	ENSG00000115677.16	ENCODEHT000618891	HDLBP	ENCODEHT000618891	Known	ISM	Prefix	0.3499999940395355	None	None	None	None
4ca0fcf3-2da1-463e-b725-12177f25af22	ONT_GM12878_R2	hg38_SIRV	chr6	44303095	44299565	-	7	1723	19022	618898	ENSG00000124608.4	ENCODEHT000618898	AARS2	ENCODEHT000618898	Known	ISM	Suffix	0.10000000149011612	None	None	None	None
0bf67964-3b43-457e-a9b6-883d8f61476e	ONT_GM12878_R2	hg38_SIRV	chr6	44300405	44299508	-	1	878	19022	618885	ENSG00000124608.4	ENCODEHT000618885	AARS2	ENCODEHT000618885	Known	Genomic	None	0.10000000149011612	None	None	None	None
554c2671-e5ff-4a33-b457-c10312101e9b	ONT_GM12878_R1	hg38_SIRV	chr12	49131373	49127786	-	4	1601	34838	121389	ENSG00000123416.15	ENST00000336023.9	TUBA1B	TUBA1B-202	Known	Known	None	0.20000000298023224	None	None	None	None
c2630eac-1bf0-4853-bfd3-9f2df3a26df8	ONT_GM12878_R2	hg38_SIRV	chr6	44300116	44299508	-	1	579	19022	618885	ENSG00000124608.4	ENCODEHT000618885	AARS2	ENCODEHT000618885	Known	Genomic	None	0.10000000149011612	None	None	None	None
m54284U_191110_105540/33555578/ccs	PB_GM12878_R1	hg38_SIRV	chr1	168245004	168244196	-	1	809	121315	618899	ENCODEHG000121315	ENCODEHT000618899	ENCODEHG000121315	ENCODEHT000618899	Antisense	Antisense	None	0.949999988079071	None	None	None	None
9d61f42b-c1be-4a09-9ea3-c9ad89baa1c6	ONT_GM12878_R1	hg38_SIRV	chr6	44300479	44299510	-	1	947	19022	618885	ENSG00000124608.4	ENCODEHT000618885	AARS2	ENCODEHT000618885	Known	Genomic	None	0.15000000596046448	None	None	None	None
bda7ac7a-e513-4d85-9535-a41a8098d1fc	ONT_GM12878_R1	hg38_SIRV	chr12	49131365	49127786	-	4	1582	34838	121389	ENSG00000123416.15	ENST00000336023.9	TUBA1B	TUBA1B-202	Known	Known	None	0.20000000298023224	None	None	None	None
m54284U_191111_172039/128452689/ccs	PB_GM12878_R2	hg38_SIRV	chr2	241315707	241246790	-	16	2107	9287	618891	ENSG00000115677.16	ENCODEHT000618891	HDLBP	ENCODEHT000618891	Known	ISM	Prefix	0.3499999940395355	None	None	None	None
4b6ad04b-673e-4657-8102-23d61bfe6d5c	ONT_GM12878_R2	hg38_SIRV	chr6	44300334	44299511	-	1	789	19022	618885	ENSG00000124608.4	ENCODEHT000618885	AARS2	ENCODEHT000618885	Known	Genomic	None	0.20000000298023224	None	None	None	None
9cf1ec66-83b9-4589-a474-cf4d44c7bbcd	ONT_GM12878_R1	hg38_SIRV	chr12	49128214	49127790	-	1	311	34838	616297	ENSG00000123416.15	ENCODEHT000616297	TUBA1B	ENCODEHT000616297	Known	Genomic	None	0.20000000298023224	None	None	None	None
af9dc718-642f-45ea-9412-fdd10b3c542b	ONT_GM12878_R1	hg38_SIRV	chr6	44299921	44299591	-	1	310	19022	618885	ENSG00000124608.4	ENCODEHT000618885	AARS2	ENCODEHT000618885	Known	Genomic	None	0.30000001192092896	None	None	None	None
m54284U_191110_105540/36439025/ccs	PB_GM12878_R1	hg38_SIRV	chr1	168245626	168244087	-	1	1347	121315	618899	ENCODEHG000121315	ENCODEHT000618899	ENCODEHG000121315	ENCODEHT000618899	Antisense	Antisense	None	0.949999988079071	None	None	None	None
7f425c57-0511-4b8f-91e4-d836645fa59f	ONT_GM12878_R1	hg38_SIRV	chr12	49131379	49127786	-	4	1601	34838	121389	ENSG00000123416.15	ENST00000336023.9	TUBA1B	TUBA1B-202	Known	Known	None	0.20000000298023224	None	None	None	None
m54284U_191110_105540/51251339/ccs	PB_GM12878_R1	hg38_SIRV	chr1	168247124	168244087	-	1	2845	121315	618899	ENCODEHG000121315	ENCODEHT000618899	ENCODEHG000121315	ENCODEHT000618899	Antisense	Antisense	None	0.949999988079071	None	None	None	None
m54284U_191111_172039/62654343/ccs	PB_GM12878_R2	hg38_SIRV	chr6	44300205	44299685	-	1	540	19022	618900	ENSG00000124608.4	ENCODEHT000618900	AARS2	ENCODEHT000618900	Known	Genomic	None	0.05000000074505806	None	None	None	None
m54284U_191110_105540/92865970/ccs	PB_GM12878_R1	hg38_SIRV	chr1	168245088	168244087	-	1	809	121315	618899	ENCODEHG000121315	ENCODEHT000618899	ENCODEHG000121315	ENCODEHT000618899	Antisense	Antisense	None	0.949999988079071	None	None	None	None
d59297fc-d013-4c63-978c-f5a66124ebc4	ONT_GM12878_R1	hg38_SIRV	chr12	49129314	49127786	-	2	1214	34838	616301	ENSG00000123416.15	ENCODEHT000616301	TUBA1B	ENCODEHT000616301	Known	ISM	Suffix	0.20000000298023224	None	None	None	None
23fc8f70-fb0d-45cc-bd14-d8bf4d9f68d2	ONT_GM12878_R2	hg38_SIRV	chr2	241255093	241246855	-	8	697	9287	618901	ENSG00000115677.16	ENCODEHT000618901	HDLBP	ENCODEHT000618901	Known	ISM	None	0.3499999940395355	None	None	None	None
m54284U_191110_105540/94242344/ccs	PB_GM12878_R1	hg38_SIRV	chr1	168245626	168244087	-	1	1347	121315	618899	ENCODEHG000121315	ENCODEHT000618899	ENCODEHG000121315	ENCODEHT000618899	Antisense	Antisense	None	0.949999988079071	None	None	None	None
8ba8e42e-a3d0-4d7a-b2ef-2f88ea14d3a9	ONT_GM12878_R1	hg38_SIRV	chr6	44302513	44299685	-	5	1459	19022	618886	ENSG00000124608.4	ENCODEHT000618886	AARS2	ENCODEHT000618886	Known	ISM	Suffix	0.05000000074505806	None	None	None	None
4afc5e05-05ea-4d2a-b797-7c1ee7f95d65	ONT_GM12878_R1	hg38_SIRV	chr6	44302837	44299688	-	6	1504	19022	618902	ENSG00000124608.4	ENCODEHT000618902	AARS2	ENCODEHT000618902	Known	NNC	None	0.0	None	None	None	None
6c1ccd83-da10-433a-9c80-e51e8bed1107	ONT_GM12878_R1	hg38_SIRV	chr12	49131382	49127786	-	4	1610	34838	121389	ENSG00000123416.15	ENST00000336023.9	TUBA1B	TUBA1B-202	Known	Known	None	0.20000000298023224	None	None	None	None
m54284U_191110_105540/102368896/ccs	PB_GM12878_R1	hg38_SIRV	chr1	168245058	168244087	-	1	779	121315	618899	ENCODEHG000121315	ENCODEHT000618899	ENCODEHG000121315	ENCODEHT000618899	Antisense	Antisense	None	0.949999988079071	None	None	None	None
m54284U_191110_105540/111085600/ccs	PB_GM12878_R1	hg38_SIRV	chr1	168245088	168244087	-	1	809	121315	618899	ENCODEHG000121315	ENCODEHT000618899	ENCODEHG000121315	ENCODEHT000618899	Antisense	Antisense	None	0.949999988079071	None	None	None	None
1fc18693-b4e2-4fe9-a365-52449c35d77a	ONT_GM12878_R1	hg38_SIRV	chr12	49131384	49127786	-	4	1610	34838	121389	ENSG00000123416.15	ENST00000336023.9	TUBA1B	TUBA1B-202	Known	Known	None	0.20000000298023224	None	None	None	None
m54284U_191110_105540/11338369/ccs	PB_GM12878_R1	hg38_SIRV	chr2	241272843	241246863	-	16	2015	9287	618890	ENSG00000115677.16	ENCODEHT000618890	HDLBP	ENCODEHT000618890	Known	ISM	Prefix	0.4000000059604645	None	None	None	None
eb40b00d-c2f6-46fb-bf0c-93300b992603	ONT_GM12878_R1	hg38_SIRV	chr6	44301180	44299688	-	2	1068	19022	618903	ENSG00000124608.4	ENCODEHT000618903	AARS2	ENCODEHT000618903	Known	ISM	Suffix	0.0	None	None	None	None
m54284U_191110_105540/111675131/ccs	PB_GM12878_R1	hg38_SIRV	chr1	168247124	168244087	-	1	2845	121315	618899	ENCODEHG000121315	ENCODEHT000618899	ENCODEHG000121315	ENCODEHT000618899	Antisense	Antisense	None	0.949999988079071	None	None	None	None
af726450-f718-43cf-956d-fdd9d0d81e63	ONT_GM12878_R2	hg38_SIRV	chr6	44300596	44299658	-	1	858	19022	618900	ENSG00000124608.4	ENCODEHT000618900	AARS2	ENCODEHT000618900	Known	Genomic	None	0.0	None	None	None	None
4764c6e3-aef4-4ccc-b6d8-e9d3495b77be	ONT_GM12878_R1	hg38_SIRV	chr12	49131372	49127786	-	4	1600	34838	121389	ENSG00000123416.15	ENST00000336023.9	TUBA1B	TUBA1B-202	Known	Known	None	0.20000000298023224	None	None	None	None
m54284U_191111_172039/51186315/ccs	PB_GM12878_R2	hg38_SIRV	chr1	168245383	168244087	-	1	1104	121315	618899	ENCODEHG000121315	ENCODEHT000618899	ENCODEHG000121315	ENCODEHT000618899	Antisense	Antisense	None	0.949999988079071	None	None	None	None
8c7f569e-37ae-407e-a52e-61e25dc27767	ONT_GM12878_R1	hg38_SIRV	chr12	49131384	49127786	-	4	1618	34838	121389	ENSG00000123416.15	ENST00000336023.9	TUBA1B	TUBA1B-202	Known	Known	None	0.20000000298023224	None	None	None	None
m54284U_191110_105540/151521048/ccs	PB_GM12878_R1	hg38_SIRV	chr2	241315683	241246829	-	16	2044	9287	618891	ENSG00000115677.16	ENCODEHT000618891	HDLBP	ENCODEHT000618891	Known	ISM	Prefix	0.4000000059604645	None	None	None	None
f40e1c0d-2837-4069-a456-8bb7b2366601	ONT_GM12878_R1	hg38_SIRV	chr6	44302166	44299690	-	4	1338	19022	618904	ENSG00000124608.4	ENCODEHT000618904	AARS2	ENCODEHT000618904	Known	ISM	Suffix	0.05000000074505806	None	None	None	None
3f152a7a-271b-45a9-b7fa-9e69f0c21f3c	ONT_GM12878_R1	hg38_SIRV	chr12	49128250	49127790	-	1	347	34838	616297	ENSG00000123416.15	ENCODEHT000616297	TUBA1B	ENCODEHT000616297	Known	Genomic	None	0.20000000298023224	None	None	None	None
m54284U_191111_172039/54462695/ccs	PB_GM12878_R2	hg38_SIRV	chr1	168245058	168244087	-	1	779	121315	618899	ENCODEHG000121315	ENCODEHT000618899	ENCODEHG000121315	ENCODEHT000618899	Antisense	Antisense	None	0.949999988079071	None	None	None	None
f3773932-afbc-4a42-b3ee-b0d3f080feb1	ONT_GM12878_R1	hg38_SIRV	chr6	44311136	44299691	-	19	3232	19022	618905	ENSG00000124608.4	ENCODEHT000618905	AARS2	ENCODEHT000618905	Known	NNC	None	0.10000000149011612	None	None	None	None
m54284U_191111_172039/58132209/ccs	PB_GM12878_R2	hg38_SIRV	chr1	168245299	168244087	-	1	1020	121315	618899	ENCODEHG000121315	ENCODEHT000618899	ENCODEHG000121315	ENCODEHT000618899	Antisense	Antisense	None	0.949999988079071	None	None	None	None
325054ba-79e0-40ab-bd74-afbb06bdf339	ONT_GM12878_R1	hg38_SIRV	chr12	49131377	49127786	-	4	1614	34838	121389	ENSG00000123416.15	ENST00000336023.9	TUBA1B	TUBA1B-202	Known	Known	None	0.20000000298023224	None	None	None	None
m54284U_191111_172039/66520060/ccs	PB_GM12878_R2	hg38_SIRV	chr1	168247124	168244087	-	1	2845	121315	618899	ENCODEHG000121315	ENCODEHT000618899	ENCODEHG000121315	ENCODEHT000618899	Antisense	Antisense	None	0.949999988079071	None	None	None	None
m54284U_191111_172039/103351703/ccs	PB_GM12878_R2	hg38_SIRV	chr6	44303210	44299786	-	7	1638	19022	618898	ENSG00000124608.4	ENCODEHT000618898	AARS2	ENCODEHT000618898	Known	ISM	Suffix	0.25	None	None	None	None
m54284U_191111_172039/146999517/ccs	PB_GM12878_R2	hg38_SIRV	chr2	241315683	241246829	-	16	2044	9287	618891	ENSG00000115677.16	ENCODEHT000618891	HDLBP	ENCODEHT000618891	Known	ISM	Prefix	0.4000000059604645	None	None	None	None
aba5e3c1-72b7-423b-934f-6c0dc18e712b	ONT_GM12878_R1	hg38_SIRV	chr12	49131373	49127786	-	4	1575	34838	121389	ENSG00000123416.15	ENST00000336023.9	TUBA1B	TUBA1B-202	Known	Known	None	0.20000000298023224	None	None	None	None
m54284U_191111_172039/71371459/ccs	PB_GM12878_R2	hg38_SIRV	chr1	168245597	168244087	-	1	1318	121315	618899	ENCODEHG000121315	ENCODEHT000618899	ENCODEHG000121315	ENCODEHT000618899	Antisense	Antisense	None	0.949999988079071	None	None	None	None
a39fce18-6f27-4536-b7d8-1e58c34a20f7	ONT_GM12878_R1	hg38_SIRV	chr12	49131383	49127786	-	4	1620	34838	121389	ENSG00000123416.15	ENST00000336023.9	TUBA1B	TUBA1B-202	Known	Known	None	0.20000000298023224	None	None	None	None
0915fe8e-285d-4fc4-b67f-59431fbabfab	ONT_GM12878_R2	hg38_SIRV	chr6	44301506	44299669	-	2	1132	19022	618903	ENSG00000124608.4	ENCODEHT000618903	AARS2	ENCODEHT000618903	Known	ISM	Suffix	0.30000001192092896	None	None	None	None
m54284U_191111_172039/72550743/ccs	PB_GM12878_R2	hg38_SIRV	chr1	168245626	168244087	-	1	1347	121315	618899	ENCODEHG000121315	ENCODEHT000618899	ENCODEHG000121315	ENCODEHT000618899	Antisense	Antisense	None	0.949999988079071	None	None	None	None
e1f0c75f-52ec-4426-8224-79218aa3e3ea	ONT_GM12878_R1	hg38_SIRV	chr12	49128851	49127790	-	1	948	34838	616297	ENSG00000123416.15	ENCODEHT000616297	TUBA1B	ENCODEHT000616297	Known	Genomic	None	0.20000000298023224	None	None	None	None
970e33e5-e0da-4b19-930e-1fa627deaa99	ONT_GM12878_R2	hg38_SIRV	chr6	44300447	44299672	-	1	704	19022	618900	ENSG00000124608.4	ENCODEHT000618900	AARS2	ENCODEHT000618900	Known	Genomic	None	0.30000001192092896	None	None	None	None
16de37a2-961b-4559-bf57-5fbbfc8002fa	ONT_GM12878_R1	hg38_SIRV	chr12	49128905	49127790	-	1	996	34838	616297	ENSG00000123416.15	ENCODEHT000616297	TUBA1B	ENCODEHT000616297	Known	Genomic	None	0.20000000298023224	None	None	None	None
m54284U_191110_105540/20777023/ccs	PB_GM12878_R1	hg38_SIRV	chr2	241315672	241247056	-	15	2023	9287	618906	ENSG00000115677.16	ENCODEHT000618906	HDLBP	ENCODEHT000618906	Known	ISM	Prefix	0.20000000298023224	None	None	None	None
884a66fc-11c2-4d78-b4b9-96bfccf808b2	ONT_GM12878_R1	hg38_SIRV	chr6	44300602	44299673	-	1	861	19022	618900	ENSG00000124608.4	ENCODEHT000618900	AARS2	ENCODEHT000618900	Known	Genomic	None	0.30000001192092896	None	None	None	None
m54284U_191111_172039/74515849/ccs	PB_GM12878_R2	hg38_SIRV	chr1	168245058	168244087	-	1	779	121315	618899	ENCODEHG000121315	ENCODEHT000618899	ENCODEHG000121315	ENCODEHT000618899	Antisense	Antisense	None	0.949999988079071	None	None	None	None
a9df5712-a585-45d8-9952-83a2e45b4586	ONT_GM12878_R2	hg38_SIRV	chr6	44300484	44299707	-	1	728	19022	618900	ENSG00000124608.4	ENCODEHT000618900	AARS2	ENCODEHT000618900	Known	Genomic	None	0.15000000596046448	None	None	None	None
87178af3-c731-42b3-b30b-b0c16793aeaf	ONT_GM12878_R1	hg38_SIRV	chr12	49131384	49127786	-	4	1612	34838	121389	ENSG00000123416.15	ENST00000336023.9	TUBA1B	TUBA1B-202	Known	Known	None	0.20000000298023224	None	None	None	None
m54284U_191111_172039/82773060/ccs	PB_GM12878_R2	hg38_SIRV	chr1	168245597	168244087	-	1	1318	121315	618899	ENCODEHG000121315	ENCODEHT000618899	ENCODEHG000121315	ENCODEHT000618899	Antisense	Antisense	None	0.949999988079071	None	None	None	None
733cb160-aeda-48b8-8611-e797af43fb82	ONT_GM12878_R2	hg38_SIRV	chr6	44305076	44299758	-	12	2196	19022	618907	ENSG00000124608.4	ENCODEHT000618907	AARS2	ENCODEHT000618907	Known	ISM	Suffix	0.4000000059604645	None	None	None	None
m54284U_191111_172039/104793980/ccs	PB_GM12878_R2	hg38_SIRV	chr1	168245626	168244087	-	1	1347	121315	618899	ENCODEHG000121315	ENCODEHT000618899	ENCODEHG000121315	ENCODEHT000618899	Antisense	Antisense	None	0.949999988079071	None	None	None	None
ba693a42-198f-4917-b2fc-c374c23d7bb9	ONT_GM12878_R1	hg38_SIRV	chr12	49129558	49127786	-	3	1355	34838	121390	ENSG00000123416.15	ENST00000332858.10	TUBA1B	TUBA1B-201	Known	Known	None	0.20000000298023224	None	None	None	None
7eb5925c-97c1-473c-a2e1-ba712fade0c0	ONT_GM12878_R2	hg38_SIRV	chr6	44313321	44299758	-	22	3762	19022	618908	ENSG00000124608.4	ENCODEHT000618908	AARS2	ENCODEHT000618908	Known	NNC	None	0.4000000059604645	None	None	None	None
m54284U_191110_105540/170460899/ccs	PB_GM12878_R1	hg38_SIRV	chr2	241315672	241247056	-	15	2023	9287	618906	ENSG00000115677.16	ENCODEHT000618906	HDLBP	ENCODEHT000618906	Known	ISM	Prefix	0.20000000298023224	None	None	None	None
7b52717c-5f9e-417c-b801-8a05c8f01d58	ONT_GM12878_R1	hg38_SIRV	chr12	49128908	49127790	-	1	997	34838	616297	ENSG00000123416.15	ENCODEHT000616297	TUBA1B	ENCODEHT000616297	Known	Genomic	None	0.20000000298023224	None	None	None	None
m54284U_191111_172039/111413641/ccs	PB_GM12878_R2	hg38_SIRV	chr1	168248097	168244196	-	2	1248	3770	618909	ENSG00000214262.4	ENCODEHT000618909	ANKRD36BP1	ENCODEHT000618909	Known	Genomic	None	0.949999988079071	None	None	None	None
d94f425a-ac56-4521-90d7-ec7cf566edf3	ONT_GM12878_R1	hg38_SIRV	chr6	44300598	44299950	-	1	565	19022	618900	ENSG00000124608.4	ENCODEHT000618900	AARS2	ENCODEHT000618900	Known	Genomic	None	0.4000000059604645	None	None	None	None
f963f981-c27f-4347-be45-c884d228baf5	ONT_GM12878_R1	hg38_SIRV	chr12	49131372	49127786	-	4	1600	34838	121389	ENSG00000123416.15	ENST00000336023.9	TUBA1B	TUBA1B-202	Known	Known	None	0.20000000298023224	None	None	None	None
m54284U_191111_172039/117178606/ccs	PB_GM12878_R2	hg38_SIRV	chr1	168245597	168244087	-	1	1318	121315	618899	ENCODEHG000121315	ENCODEHT000618899	ENCODEHG000121315	ENCODEHT000618899	Antisense	Antisense	None	0.949999988079071	None	None	None	None
ebd76232-fba3-4afc-b181-0d2296061434	ONT_GM12878_R2	hg38_SIRV	chr6	44305205	44299897	-	12	1955	19022	618907	ENSG00000124608.4	ENCODEHT000618907	AARS2	ENCODEHT000618907	Known	ISM	Suffix	0.4000000059604645	None	None	None	None
m54284U_191111_172039/5966600/ccs	PB_GM12878_R2	hg38_SIRV	chr2	241315669	241247056	-	15	2020	9287	618906	ENSG00000115677.16	ENCODEHT000618906	HDLBP	ENCODEHT000618906	Known	ISM	Prefix	0.20000000298023224	None	None	None	None
m54284U_191111_172039/121768300/ccs	PB_GM12878_R2	hg38_SIRV	chr1	168245597	168244087	-	1	1318	121315	618899	ENCODEHG000121315	ENCODEHT000618899	ENCODEHG000121315	ENCODEHT000618899	Antisense	Antisense	None	0.949999988079071	None	None	None	None
af5a9507-2203-4d41-9ce4-bf447be13959	ONT_GM12878_R1	hg38_SIRV	chr12	49129364	49127786	-	2	1250	34838	616301	ENSG00000123416.15	ENCODEHT000616301	TUBA1B	ENCODEHT000616301	Known	ISM	Suffix	0.20000000298023224	None	None	None	None
m54284U_191111_172039/135595642/ccs	PB_GM12878_R2	hg38_SIRV	chr1	168245626	168244087	-	1	1347	121315	618899	ENCODEHG000121315	ENCODEHT000618899	ENCODEHG000121315	ENCODEHT000618899	Antisense	Antisense	None	0.949999988079071	None	None	None	None
fbf8cf23-3920-4879-87fa-d9b1c9c136d1	ONT_GM12878_R1	hg38_SIRV	chr6	44301420	44300131	-	3	732	19022	618910	ENSG00000124608.4	ENCODEHT000618910	AARS2	ENCODEHT000618910	Known	ISM	Suffix	0.20000000298023224	None	None	None	None
446500ce-c4b9-438e-8d64-24b4db597b4c	ONT_GM12878_R1	hg38_SIRV	chr12	49131373	49127786	-	4	1593	34838	121389	ENSG00000123416.15	ENST00000336023.9	TUBA1B	TUBA1B-202	Known	Known	None	0.20000000298023224	None	None	None	None
m54284U_191111_172039/140445829/ccs	PB_GM12878_R2	hg38_SIRV	chr1	168245088	168244087	-	1	809	121315	618899	ENCODEHG000121315	ENCODEHT000618899	ENCODEHG000121315	ENCODEHT000618899	Antisense	Antisense	None	0.949999988079071	None	None	None	None
m54284U_191111_172039/122160198/ccs	PB_GM12878_R2	hg38_SIRV	chr2	241315672	241247056	-	15	2023	9287	618906	ENSG00000115677.16	ENCODEHT000618906	HDLBP	ENCODEHT000618906	Known	ISM	Prefix	0.20000000298023224	None	None	None	None
m54284U_191110_105540/41879768/ccs	PB_GM12878_R1	hg38_SIRV	chr6	44313334	44300160	-	22	3356	19022	67828	ENSG00000124608.4	ENST00000244571.4	AARS2	AARS2-201	Known	Known	None	0.6000000238418579	None	None	None	None
4bd4f3ab-d398-4af7-a251-33c40491cccf	ONT_GM12878_R1	hg38_SIRV	chr12	49131383	49127786	-	4	1605	34838	121389	ENSG00000123416.15	ENST00000336023.9	TUBA1B	TUBA1B-202	Known	Known	None	0.20000000298023224	None	None	None	None
m54284U_191111_172039/143392961/ccs	PB_GM12878_R2	hg38_SIRV	chr1	168245597	168244087	-	1	1318	121315	618899	ENCODEHG000121315	ENCODEHT000618899	ENCODEHG000121315	ENCODEHT000618899	Antisense	Antisense	None	0.949999988079071	None	None	None	None
m54284U_191111_172039/145096717/ccs	PB_GM12878_R2	hg38_SIRV	chr1	168245058	168244087	-	1	779	121315	618899	ENCODEHG000121315	ENCODEHT000618899	ENCODEHG000121315	ENCODEHT000618899	Antisense	Antisense	None	0.949999988079071	None	None	None	None
m54284U_191110_105540/75827049/ccs	PB_GM12878_R1	hg38_SIRV	chr6	44313360	44300161	-	22	3381	19022	67828	ENSG00000124608.4	ENST00000244571.4	AARS2	AARS2-201	Known	Known	None	0.6499999761581421	None	None	None	None
f79ed18b-bbd4-4bb3-b214-8440420b0150	ONT_GM12878_R1	hg38_SIRV	chr12	49131382	49127786	-	4	1604	34838	121389	ENSG00000123416.15	ENST00000336023.9	TUBA1B	TUBA1B-202	Known	Known	None	0.20000000298023224	None	None	None	None
m54284U_191111_172039/150667343/ccs	PB_GM12878_R2	hg38_SIRV	chr1	168245058	168244087	-	1	779	121315	618899	ENCODEHG000121315	ENCODEHT000618899	ENCODEHG000121315	ENCODEHT000618899	Antisense	Antisense	None	0.949999988079071	None	None	None	None
m54284U_191110_105540/3081792/ccs	PB_GM12878_R1	hg38_SIRV	chr2	241315672	241247062	-	15	2017	9287	618906	ENSG00000115677.16	ENCODEHT000618906	HDLBP	ENCODEHT000618906	Known	ISM	Prefix	0.4000000059604645	None	None	None	None
m54284U_191110_105540/97911712/ccs	PB_GM12878_R1	hg38_SIRV	chr6	44304462	44300161	-	10	1504	19022	618877	ENSG00000124608.4	ENCODEHT000618877	AARS2	ENCODEHT000618877	Known	ISM	Suffix	0.6499999761581421	None	None	None	None
c9612e1e-bd53-472d-b6c6-6394b5911587	ONT_GM12878_R1	hg38_SIRV	chr12	49129313	49127786	-	2	1213	34838	616301	ENSG00000123416.15	ENCODEHT000616301	TUBA1B	ENCODEHT000616301	Known	ISM	Suffix	0.20000000298023224	None	None	None	None
m54284U_191111_172039/155519701/ccs	PB_GM12878_R2	hg38_SIRV	chr1	168245597	168244087	-	1	1318	121315	618899	ENCODEHG000121315	ENCODEHT000618899	ENCODEHG000121315	ENCODEHT000618899	Antisense	Antisense	None	0.949999988079071	None	None	None	None
m54284U_191111_172039/159712545/ccs	PB_GM12878_R2	hg38_SIRV	chr1	168245597	168244087	-	1	1318	121315	618899	ENCODEHG000121315	ENCODEHT000618899	ENCODEHG000121315	ENCODEHT000618899	Antisense	Antisense	None	0.949999988079071	None	None	None	None
m54284U_191110_105540/157485549/ccs	PB_GM12878_R1	hg38_SIRV	chr6	44306525	44300161	-	15	2188	19022	618911	ENSG00000124608.4	ENCODEHT000618911	AARS2	ENCODEHT000618911	Known	ISM	Suffix	0.6499999761581421	None	None	None	None
40d5e796-8dd2-4833-921a-269f834e2654	ONT_GM12878_R1	hg38_SIRV	chr12	49131384	49127786	-	4	1586	34838	121389	ENSG00000123416.15	ENST00000336023.9	TUBA1B	TUBA1B-202	Known	Known	None	0.20000000298023224	None	None	None	None
cfe047ad-7f17-4d13-b49c-7eaeac88fc45	ONT_GM12878_R1	hg38_SIRV	chr12	49128854	49127790	-	1	958	34838	616297	ENSG00000123416.15	ENCODEHT000616297	TUBA1B	ENCODEHT000616297	Known	Genomic	None	0.20000000298023224	None	None	None	None
m54284U_191110_105540/53544122/ccs	PB_GM12878_R1	hg38_SIRV	chr2	241315672	241247062	-	15	2017	9287	618906	ENSG00000115677.16	ENCODEHT000618906	HDLBP	ENCODEHT000618906	Known	ISM	Prefix	0.4000000059604645	None	None	None	None
m54284U_191111_172039/166658242/ccs	PB_GM12878_R2	hg38_SIRV	chr1	168245058	168244087	-	1	779	121315	618899	ENCODEHG000121315	ENCODEHT000618899	ENCODEHG000121315	ENCODEHT000618899	Antisense	Antisense	None	0.949999988079071	None	None	None	None
m54284U_191111_172039/66192503/ccs	PB_GM12878_R2	hg38_SIRV	chr6	44304495	44300161	-	10	1537	19022	618877	ENSG00000124608.4	ENCODEHT000618877	AARS2	ENCODEHT000618877	Known	ISM	Suffix	0.6499999761581421	None	None	None	None
18ed9534-3d36-44df-ae19-fee2ee034d77	ONT_GM12878_R1	hg38_SIRV	chr12	49131385	49127786	-	4	1613	34838	121389	ENSG00000123416.15	ENST00000336023.9	TUBA1B	TUBA1B-202	Known	Known	None	0.20000000298023224	None	None	None	None
m54284U_191111_172039/173999732/ccs	PB_GM12878_R2	hg38_SIRV	chr1	168245597	168244087	-	1	1318	121315	618899	ENCODEHG000121315	ENCODEHT000618899	ENCODEHG000121315	ENCODEHT000618899	Antisense	Antisense	None	0.949999988079071	None	None	None	None
607db233-9b53-4f7d-8bc8-41282da96e70	ONT_GM12878_R1	hg38_SIRV	chr12	49128596	49127790	-	1	693	34838	616297	ENSG00000123416.15	ENCODEHT000616297	TUBA1B	ENCODEHT000616297	Known	Genomic	None	0.20000000298023224	None	None	None	None
m54284U_191111_172039/174195451/ccs	PB_GM12878_R2	hg38_SIRV	chr1	168245597	168244087	-	1	1318	121315	618899	ENCODEHG000121315	ENCODEHT000618899	ENCODEHG000121315	ENCODEHT000618899	Antisense	Antisense	None	0.949999988079071	None	None	None	None
m54284U_191111_172039/156895603/ccs	PB_GM12878_R2	hg38_SIRV	chr6	44304920	44300161	-	11	1868	19022	618912	ENSG00000124608.4	ENCODEHT000618912	AARS2	ENCODEHT000618912	Known	ISM	Suffix	0.6499999761581421	None	None	None	None
m54284U_191110_105540/176949944/ccs	PB_GM12878_R1	hg38_SIRV	chr2	241272833	241247062	-	15	1987	9287	618913	ENSG00000115677.16	ENCODEHT000618913	HDLBP	ENCODEHT000618913	Known	ISM	Prefix	0.4000000059604645	None	None	None	None
b2a12621-ae40-476a-8a99-479c3fc7c8d4	ONT_GM12878_R1	hg38_SIRV	chr12	49129303	49127786	-	2	1197	34838	616301	ENSG00000123416.15	ENCODEHT000616301	TUBA1B	ENCODEHT000616301	Known	ISM	Suffix	0.20000000298023224	None	None	None	None
m54284U_191110_105540/122226975/ccs	PB_GM12878_R1	hg38_SIRV	chr1	168245058	168244089	-	1	777	121315	618899	ENCODEHG000121315	ENCODEHT000618899	ENCODEHG000121315	ENCODEHT000618899	Antisense	Antisense	None	0.8500000238418579	None	None	None	None
m54284U_191110_105540/131465322/ccs	PB_GM12878_R1	hg38_SIRV	chr1	168245626	168244097	-	1	1337	121315	618899	ENCODEHG000121315	ENCODEHT000618899	ENCODEHG000121315	ENCODEHT000618899	Antisense	Antisense	None	0.550000011920929	None	None	None	None
m54284U_191110_105540/6227962/ccs	PB_GM12878_R1	hg38_SIRV	chr6	44313352	44300162	-	22	3372	19022	67828	ENSG00000124608.4	ENST00000244571.4	AARS2	AARS2-201	Known	Known	None	0.6499999761581421	None	None	None	None
90e1a2eb-030b-445b-9990-60b590173045	ONT_GM12878_R1	hg38_SIRV	chr12	49131384	49127786	-	4	1612	34838	121389	ENSG00000123416.15	ENST00000336023.9	TUBA1B	TUBA1B-202	Known	Known	None	0.20000000298023224	None	None	None	None
9fe18346-9045-4cba-89a0-a8fe9b75de90	ONT_GM12878_R1	hg38_SIRV	chr12	49128494	49127790	-	1	591	34838	616297	ENSG00000123416.15	ENCODEHT000616297	TUBA1B	ENCODEHT000616297	Known	Genomic	None	0.20000000298023224	None	None	None	None
m54284U_191111_172039/32375993/ccs	PB_GM12878_R2	hg38_SIRV	chr1	168245626	168244105	-	1	1329	121315	618899	ENCODEHG000121315	ENCODEHT000618899	ENCODEHG000121315	ENCODEHT000618899	Antisense	Antisense	None	0.30000001192092896	None	None	None	None
9bef99cc-cbde-4860-bb38-16422746c3bf	ONT_GM12878_R1	hg38_SIRV	chr12	49128568	49127790	-	1	665	34838	616297	ENSG00000123416.15	ENCODEHT000616297	TUBA1B	ENCODEHT000616297	Known	Genomic	None	0.20000000298023224	None	None	None	None
m54284U_191111_172039/1902630/ccs	PB_GM12878_R2	hg38_SIRV	chr2	241315672	241247062	-	15	2017	9287	618906	ENSG00000115677.16	ENCODEHT000618906	HDLBP	ENCODEHT000618906	Known	ISM	Prefix	0.4000000059604645	None	None	None	None
m54284U_191110_105540/57541801/ccs	PB_GM12878_R1	hg38_SIRV	chr6	44313335	44300162	-	22	3355	19022	67828	ENSG00000124608.4	ENST00000244571.4	AARS2	AARS2-201	Known	Known	None	0.6499999761581421	None	None	None	None
m54284U_191110_105540/140642217/ccs	PB_GM12878_R1	hg38_SIRV	chr1	168247124	168244159	-	1	2773	121315	618899	ENCODEHG000121315	ENCODEHT000618899	ENCODEHG000121315	ENCODEHT000618899	Antisense	Antisense	None	0.20000000298023224	None	None	None	None
71f6d38b-62e3-4ecd-998e-557efe82e6c6	ONT_GM12878_R1	hg38_SIRV	chr12	49131383	49127786	-	4	1611	34838	121389	ENSG00000123416.15	ENST00000336023.9	TUBA1B	TUBA1B-202	Known	Known	None	0.20000000298023224	None	None	None	None
m54284U_191110_105540/113969144/ccs	PB_GM12878_R1	hg38_SIRV	chr6	44313336	44300162	-	22	3356	19022	67828	ENSG00000124608.4	ENST00000244571.4	AARS2	AARS2-201	Known	Known	None	0.6499999761581421	None	None	None	None
m54284U_191110_105540/44171614/ccs	PB_GM12878_R1	hg38_SIRV	chr1	168245626	168244308	-	1	1126	121315	618899	ENCODEHG000121315	ENCODEHT000618899	ENCODEHG000121315	ENCODEHT000618899	Antisense	Antisense	None	0.25	None	None	None	None
3dd64029-acb2-4123-a544-577d0e00c198	ONT_GM12878_R1	hg38_SIRV	chr12	49131379	49127786	-	4	1607	34838	121389	ENSG00000123416.15	ENST00000336023.9	TUBA1B	TUBA1B-202	Known	Known	None	0.20000000298023224	None	None	None	None
m54284U_191110_105540/159254390/ccs	PB_GM12878_R1	hg38_SIRV	chr6	44313330	44300162	-	22	3350	19022	67828	ENSG00000124608.4	ENST00000244571.4	AARS2	AARS2-201	Known	Known	None	0.6499999761581421	None	None	None	None
m54284U_191111_172039/118751635/ccs	PB_GM12878_R2	hg38_SIRV	chr2	241315672	241247062	-	15	1948	9287	618914	ENSG00000115677.16	ENCODEHT000618914	HDLBP	ENCODEHT000618914	Known	ISM	Prefix	0.4000000059604645	None	None	None	None
m54284U_191110_105540/7144795/ccs	PB_GM12878_R1	hg38_SIRV	chr1	168245597	168244758	-	1	647	121315	618899	ENCODEHG000121315	ENCODEHT000618899	ENCODEHG000121315	ENCODEHT000618899	Antisense	Antisense	None	0.75	None	None	None	None
m54284U_191110_105540/165609780/ccs	PB_GM12878_R1	hg38_SIRV	chr6	44313282	44300162	-	21	3263	19022	618915	ENSG00000124608.4	ENCODEHT000618915	AARS2	ENCODEHT000618915	Known	NIC	None	0.6499999761581421	None	None	None	None
m54284U_191110_105540/73859281/ccs	PB_GM12878_R1	hg38_SIRV	chr1	168246912	168244758	-	1	1962	121315	618899	ENCODEHG000121315	ENCODEHT000618899	ENCODEHG000121315	ENCODEHT000618899	Antisense	Antisense	None	0.75	None	None	None	None
bef29b5c-8e0c-4791-af49-25b3841eb1f2	ONT_GM12878_R1	hg38_SIRV	chr12	49129622	49127786	-	3	1399	34838	121390	ENSG00000123416.15	ENST00000332858.10	TUBA1B	TUBA1B-201	Known	Known	None	0.20000000298023224	None	None	None	None
m54284U_191110_105540/42076226/ccs	PB_GM12878_R1	hg38_SIRV	chr6	44311045	44300163	-	19	2645	19022	618916	ENSG00000124608.4	ENCODEHT000618916	AARS2	ENCODEHT000618916	Known	ISM	Suffix	0.6499999761581421	None	None	None	None
m54284U_191110_105540/100401399/ccs	PB_GM12878_R1	hg38_SIRV	chr1	168245626	168244758	-	1	676	121315	618899	ENCODEHG000121315	ENCODEHT000618899	ENCODEHG000121315	ENCODEHT000618899	Antisense	Antisense	None	0.75	None	None	None	None
94eb3493-8671-4fb5-881f-f061ab0175a4	ONT_GM12878_R1	hg38_SIRV	chr12	49131387	49127786	-	4	1615	34838	121389	ENSG00000123416.15	ENST00000336023.9	TUBA1B	TUBA1B-202	Known	Known	None	0.20000000298023224	None	None	None	None
ea107e4d-473a-403f-b7d9-af2f63799517	ONT_GM12878_R2	hg38_SIRV	chr12	49128764	49127790	-	1	861	34838	616297	ENSG00000123416.15	ENCODEHT000616297	TUBA1B	ENCODEHT000616297	Known	Genomic	None	0.20000000298023224	None	None	None	None
m54284U_191110_105540/104400052/ccs	PB_GM12878_R1	hg38_SIRV	chr1	168245597	168244758	-	1	647	121315	618899	ENCODEHG000121315	ENCODEHT000618899	ENCODEHG000121315	ENCODEHT000618899	Antisense	Antisense	None	0.75	None	None	None	None
m54284U_191111_172039/157418634/ccs	PB_GM12878_R2	hg38_SIRV	chr2	241256233	241247062	-	9	989	9287	618917	ENSG00000115677.16	ENCODEHT000618917	HDLBP	ENCODEHT000618917	Known	ISM	Both	0.4000000059604645	None	None	None	None
a6faa526-32bd-4c39-a2a8-b1974f6b83bb	ONT_GM12878_R2	hg38_SIRV	chr12	49128233	49127790	-	1	330	34838	616297	ENSG00000123416.15	ENCODEHT000616297	TUBA1B	ENCODEHT000616297	Known	Genomic	None	0.20000000298023224	None	None	None	None
m54284U_191111_172039/145229842/ccs	PB_GM12878_R2	hg38_SIRV	chr6	44303090	44300163	-	6	1287	19022	618882	ENSG00000124608.4	ENCODEHT000618882	AARS2	ENCODEHT000618882	Known	ISM	Suffix	0.6499999761581421	None	None	None	None
m54284U_191110_105540/107087805/ccs	PB_GM12878_R1	hg38_SIRV	chr1	168247124	168244758	-	1	2174	121315	618899	ENCODEHG000121315	ENCODEHT000618899	ENCODEHG000121315	ENCODEHT000618899	Antisense	Antisense	None	0.75	None	None	None	None
cd3621af-c0bf-4876-8d32-bcf895f4f5e4	ONT_GM12878_R2	hg38_SIRV	chr12	49128297	49127790	-	1	394	34838	616297	ENSG00000123416.15	ENCODEHT000616297	TUBA1B	ENCODEHT000616297	Known	Genomic	None	0.20000000298023224	None	None	None	None
ea4740f5-89da-4ec7-87f9-fcb648335e26	ONT_GM12878_R2	hg38_SIRV	chr12	49128431	49127790	-	1	528	34838	616297	ENSG00000123416.15	ENCODEHT000616297	TUBA1B	ENCODEHT000616297	Known	Genomic	None	0.20000000298023224	None	None	None	None
m54284U_191110_105540/110954680/ccs	PB_GM12878_R1	hg38_SIRV	chr1	168247124	168244758	-	1	2174	121315	618899	ENCODEHG000121315	ENCODEHT000618899	ENCODEHG000121315	ENCODEHT000618899	Antisense	Antisense	None	0.75	None	None	None	None
m54284U_191110_105540/41420994/ccs	PB_GM12878_R1	hg38_SIRV	chr6	44304468	44300164	-	10	1507	19022	618877	ENSG00000124608.4	ENCODEHT000618877	AARS2	ENCODEHT000618877	Known	ISM	Suffix	0.699999988079071	None	None	None	None
m54284U_191110_105540/112068036/ccs	PB_GM12878_R1	hg38_SIRV	chr1	168245617	168244758	-	1	667	121315	618899	ENCODEHG000121315	ENCODEHT000618899	ENCODEHG000121315	ENCODEHT000618899	Antisense	Antisense	None	0.75	None	None	None	None
302d732c-415f-40c5-8364-7fd2e3e5ab00	ONT_GM12878_R2	hg38_SIRV	chr12	49129721	49127786	-	3	1518	34838	121390	ENSG00000123416.15	ENST00000332858.10	TUBA1B	TUBA1B-201	Known	Known	None	0.20000000298023224	None	None	None	None
m54284U_191111_172039/172492612/ccs	PB_GM12878_R2	hg38_SIRV	chr2	241315672	241247062	-	15	2017	9287	618906	ENSG00000115677.16	ENCODEHT000618906	HDLBP	ENCODEHT000618906	Known	ISM	Prefix	0.4000000059604645	None	None	None	None
4dd7db50-6cd1-4b82-83fb-c9084414ba16	ONT_GM12878_R2	hg38_SIRV	chr12	49128297	49127790	-	1	394	34838	616297	ENSG00000123416.15	ENCODEHT000616297	TUBA1B	ENCODEHT000616297	Known	Genomic	None	0.20000000298023224	None	None	None	None
m54284U_191110_105540/63898353/ccs	PB_GM12878_R1	hg38_SIRV	chr6	44313278	44300164	-	22	3296	19022	67828	ENSG00000124608.4	ENST00000244571.4	AARS2	AARS2-201	Known	Known	None	0.699999988079071	None	None	None	None
m54284U_191110_105540/116263753/ccs	PB_GM12878_R1	hg38_SIRV	chr1	168245597	168244758	-	1	647	121315	618899	ENCODEHG000121315	ENCODEHT000618899	ENCODEHG000121315	ENCODEHT000618899	Antisense	Antisense	None	0.75	None	None	None	None
48374392-c8ef-47ee-b980-13f1c7c58f20	ONT_GM12878_R2	hg38_SIRV	chr12	49129641	49127786	-	3	1444	34838	121390	ENSG00000123416.15	ENST00000332858.10	TUBA1B	TUBA1B-201	Known	Known	None	0.20000000298023224	None	None	None	None
m54284U_191110_105540/66388593/ccs	PB_GM12878_R1	hg38_SIRV	chr6	44310339	44300164	-	18	2488	19022	618918	ENSG00000124608.4	ENCODEHT000618918	AARS2	ENCODEHT000618918	Known	ISM	Suffix	0.699999988079071	None	None	None	None
m54284U_191110_105540/122029093/ccs	PB_GM12878_R1	hg38_SIRV	chr1	168247124	168244758	-	1	2174	121315	618899	ENCODEHG000121315	ENCODEHT000618899	ENCODEHG000121315	ENCODEHT000618899	Antisense	Antisense	None	0.75	None	None	None	None
m54284U_191111_172039/173344832/ccs	PB_GM12878_R2	hg38_SIRV	chr2	241315669	241247062	-	15	2014	9287	618906	ENSG00000115677.16	ENCODEHT000618906	HDLBP	ENCODEHT000618906	Known	ISM	Prefix	0.4000000059604645	None	None	None	None
m54284U_191110_105540/140772414/ccs	PB_GM12878_R1	hg38_SIRV	chr1	168245626	168244758	-	1	676	121315	618899	ENCODEHG000121315	ENCODEHT000618899	ENCODEHG000121315	ENCODEHT000618899	Antisense	Antisense	None	0.75	None	None	None	None
36bda357-e600-46c5-9948-e987f7c20ae9	ONT_GM12878_R2	hg38_SIRV	chr12	49131384	49127786	-	4	1612	34838	121389	ENSG00000123416.15	ENST00000336023.9	TUBA1B	TUBA1B-202	Known	Known	None	0.20000000298023224	None	None	None	None
a35ef437-cc0f-4fd6-bddc-90a8421c1e24	ONT_GM12878_R1	hg38_SIRV	chr6	44313369	44300983	-	21	3003	19022	618919	ENSG00000124608.4	ENCODEHT000618919	AARS2	ENCODEHT000618919	Known	ISM	Prefix	0.4000000059604645	None	None	None	None
m54284U_191110_105540/169739270/ccs	PB_GM12878_R1	hg38_SIRV	chr1	168247124	168244758	-	1	2174	121315	618899	ENCODEHG000121315	ENCODEHT000618899	ENCODEHG000121315	ENCODEHT000618899	Antisense	Antisense	None	0.75	None	None	None	None
17a13794-4f40-4db6-b9d0-46e570539d4a	ONT_GM12878_R2	hg38_SIRV	chr12	49131372	49127786	-	4	1593	34838	121389	ENSG00000123416.15	ENST00000336023.9	TUBA1B	TUBA1B-202	Known	Known	None	0.20000000298023224	None	None	None	None
m54284U_191111_172039/39715789/ccs	PB_GM12878_R2	hg38_SIRV	chr1	168245597	168244758	-	1	647	121315	618899	ENCODEHG000121315	ENCODEHT000618899	ENCODEHG000121315	ENCODEHT000618899	Antisense	Antisense	None	0.75	None	None	None	None
c6b0f238-faf8-49ca-b3a6-0f30aec7b4dd	ONT_GM12878_R2	hg38_SIRV	chr12	49128408	49127790	-	1	505	34838	616297	ENSG00000123416.15	ENCODEHT000616297	TUBA1B	ENCODEHT000616297	Known	Genomic	None	0.20000000298023224	None	None	None	None
m54284U_191110_105540/110297162/ccs	PB_GM12878_R1	hg38_SIRV	chr2	241315702	241247063	-	15	2046	9287	618906	ENSG00000115677.16	ENCODEHT000618906	HDLBP	ENCODEHT000618906	Known	ISM	Prefix	0.4000000059604645	None	None	None	None
9499e086-622f-4448-b371-ac566fdc2d87	ONT_GM12878_R2	hg38_SIRV	chr6	44303337	44302810	-	3	263	19022	618920	ENSG00000124608.4	ENCODEHT000618920	AARS2	ENCODEHT000618920	Known	ISM	None	0.25	None	None	None	None
m54284U_191111_172039/67830439/ccs	PB_GM12878_R2	hg38_SIRV	chr1	168247410	168244758	-	1	2460	121315	618899	ENCODEHG000121315	ENCODEHT000618899	ENCODEHG000121315	ENCODEHT000618899	Antisense	Antisense	None	0.75	None	None	None	None
64ac041b-4794-4a5b-baad-c8ecadbf72d0	ONT_GM12878_R2	hg38_SIRV	chr12	49129576	49127786	-	3	1379	34838	121390	ENSG00000123416.15	ENST00000332858.10	TUBA1B	TUBA1B-201	Known	Known	None	0.20000000298023224	None	None	None	None
m54284U_191111_172039/69405437/ccs	PB_GM12878_R2	hg38_SIRV	chr1	168245626	168244758	-	1	676	121315	618899	ENCODEHG000121315	ENCODEHT000618899	ENCODEHG000121315	ENCODEHT000618899	Antisense	Antisense	None	0.75	None	None	None	None
26b61a2d-6017-493c-8850-39cccc04d740	ONT_GM12878_R1	hg38_SIRV	chr6	44313336	44302845	-	16	2295	19022	618921	ENSG00000124608.4	ENCODEHT000618921	AARS2	ENCODEHT000618921	Known	ISM	Prefix	0.10000000149011612	None	None	None	None
m54284U_191111_172039/79432194/ccs	PB_GM12878_R2	hg38_SIRV	chr1	168246912	168244758	-	1	1962	121315	618899	ENCODEHG000121315	ENCODEHT000618899	ENCODEHG000121315	ENCODEHT000618899	Antisense	Antisense	None	0.75	None	None	None	None
e4a6fbdf-abd9-4b79-8f02-723763df343b	ONT_GM12878_R2	hg38_SIRV	chr12	49131385	49127786	-	4	1613	34838	121389	ENSG00000123416.15	ENST00000336023.9	TUBA1B	TUBA1B-202	Known	Known	None	0.20000000298023224	None	None	None	None
m54284U_191111_172039/165873012/ccs	PB_GM12878_R2	hg38_SIRV	chr2	241315663	241247063	-	15	2007	9287	618906	ENSG00000115677.16	ENCODEHT000618906	HDLBP	ENCODEHT000618906	Known	ISM	Prefix	0.4000000059604645	None	None	None	None
2cb11084-3405-4751-94c7-2a1b14287c25	ONT_GM12878_R2	hg38_SIRV	chr12	49128631	49127790	-	1	728	34838	616297	ENSG00000123416.15	ENCODEHT000616297	TUBA1B	ENCODEHT000616297	Known	Genomic	None	0.20000000298023224	None	None	None	None
62bd65fa-89b8-4450-b5ff-f24af47e4e08	ONT_GM12878_R1	hg38_SIRV	chr6	44313324	44303065	-	16	2257	19022	618922	ENSG00000124608.4	ENCODEHT000618922	AARS2	ENCODEHT000618922	Known	ISM	Prefix	0.10000000149011612	None	None	None	None
m54284U_191111_172039/82315970/ccs	PB_GM12878_R2	hg38_SIRV	chr1	168246912	168244758	-	1	1962	121315	618899	ENCODEHG000121315	ENCODEHT000618899	ENCODEHG000121315	ENCODEHT000618899	Antisense	Antisense	None	0.75	None	None	None	None
f15e5da7-b5c0-4953-9e8b-4b683753c209	ONT_GM12878_R2	hg38_SIRV	chr12	49128596	49127790	-	1	687	34838	616297	ENSG00000123416.15	ENCODEHT000616297	TUBA1B	ENCODEHT000616297	Known	Genomic	None	0.20000000298023224	None	None	None	None
59f2046b-3f44-4744-a4e8-4349a53837bb	ONT_GM12878_R2	hg38_SIRV	chr12	49128801	49127790	-	1	898	34838	616297	ENSG00000123416.15	ENCODEHT000616297	TUBA1B	ENCODEHT000616297	Known	Genomic	None	0.20000000298023224	None	None	None	None
68e42e09-32c4-4945-8be9-fd3d6983466d	ONT_GM12878_R2	hg38_SIRV	chr6	44313327	44303097	-	16	2232	19022	618923	ENSG00000124608.4	ENCODEHT000618923	AARS2	ENCODEHT000618923	Known	NNC	None	0.20000000298023224	None	None	None	None
m54284U_191111_172039/82446753/ccs	PB_GM12878_R2	hg38_SIRV	chr1	168245600	168244758	-	1	650	121315	618899	ENCODEHG000121315	ENCODEHT000618899	ENCODEHG000121315	ENCODEHT000618899	Antisense	Antisense	None	0.75	None	None	None	None
m54284U_191110_105540/62588457/ccs	PB_GM12878_R1	hg38_SIRV	chr2	241315664	241247064	-	15	2007	9287	618906	ENSG00000115677.16	ENCODEHT000618906	HDLBP	ENCODEHT000618906	Known	ISM	Prefix	0.4000000059604645	None	None	None	None
a28080a0-4d79-4173-ba6e-02af9aca1b5f	ONT_GM12878_R2	hg38_SIRV	chr12	49131374	49127786	-	4	1595	34838	121389	ENSG00000123416.15	ENST00000336023.9	TUBA1B	TUBA1B-202	Known	Known	None	0.20000000298023224	None	None	None	None
m54284U_191111_172039/95488306/ccs	PB_GM12878_R2	hg38_SIRV	chr1	168245590	168244758	-	1	640	121315	618899	ENCODEHG000121315	ENCODEHT000618899	ENCODEHG000121315	ENCODEHT000618899	Antisense	Antisense	None	0.75	None	None	None	None
bc416981-5bf1-4a1b-9f00-8fecb04d455a	ONT_GM12878_R2	hg38_SIRV	chr6	44304818	44303387	-	4	466	19022	618924	ENSG00000124608.4	ENCODEHT000618924	AARS2	ENCODEHT000618924	Known	ISM	Prefix	0.20000000298023224	None	None	None	None
m54284U_191111_172039/119342360/ccs	PB_GM12878_R2	hg38_SIRV	chr1	168245597	168244758	-	1	647	121315	618899	ENCODEHG000121315	ENCODEHT000618899	ENCODEHG000121315	ENCODEHT000618899	Antisense	Antisense	None	0.75	None	None	None	None
2c7c2aa8-f157-4acf-b163-83a600bff122	ONT_GM12878_R2	hg38_SIRV	chr12	49131384	49127786	-	4	1612	34838	121389	ENSG00000123416.15	ENST00000336023.9	TUBA1B	TUBA1B-202	Known	Known	None	0.20000000298023224	None	None	None	None
82cd80cd-9256-437b-8394-5fd212b6b598	ONT_GM12878_R2	hg38_SIRV	chr12	49128944	49127790	-	1	1041	34838	616297	ENSG00000123416.15	ENCODEHT000616297	TUBA1B	ENCODEHT000616297	Known	Genomic	None	0.20000000298023224	None	None	None	None
m54284U_191111_172039/150537987/ccs	PB_GM12878_R2	hg38_SIRV	chr1	168246912	168244758	-	1	1962	121315	618899	ENCODEHG000121315	ENCODEHT000618899	ENCODEHG000121315	ENCODEHT000618899	Antisense	Antisense	None	0.75	None	None	None	None
d25a5b23-02c2-4116-8a60-c449cc84c35a	ONT_GM12878_R2	hg38_SIRV	chr6	44311066	44305113	-	8	844	19022	618925	ENSG00000124608.4	ENCODEHT000618925	AARS2	ENCODEHT000618925	Known	ISM	Prefix	0.25	None	None	None	None
m54284U_191110_105540/129894732/ccs	PB_GM12878_R1	hg38_SIRV	chr2	241315672	241247064	-	15	2015	9287	618906	ENSG00000115677.16	ENCODEHT000618906	HDLBP	ENCODEHT000618906	Known	ISM	Prefix	0.4000000059604645	None	None	None	None
m54284U_191111_172039/168296890/ccs	PB_GM12878_R2	hg38_SIRV	chr1	168247124	168244758	-	1	2174	121315	618899	ENCODEHG000121315	ENCODEHT000618899	ENCODEHG000121315	ENCODEHT000618899	Antisense	Antisense	None	0.75	None	None	None	None
8c2f2fe5-25f4-4481-8ea2-a4da7c3805eb	ONT_GM12878_R2	hg38_SIRV	chr12	49129314	49127786	-	2	1208	34838	616301	ENSG00000123416.15	ENCODEHT000616301	TUBA1B	ENCODEHT000616301	Known	ISM	Suffix	0.20000000298023224	None	None	None	None
4275aaea-e441-4203-95e5-cda9de0980a0	ONT_GM12878_R2	hg38_SIRV	chr1	168245000	168245501	+	1	470	3769	618897	ENSG00000213064.9	ENCODEHT000618897	SFT2D2	ENCODEHT000618897	Known	Genomic	None	0.30000001192092896	None	None	None	None
f4742ba3-78c6-4bdd-85d1-cbf3714717ac	ONT_GM12878_R2	hg38_SIRV	chr6	44313331	44305174	-	11	1467	19022	618926	ENSG00000124608.4	ENCODEHT000618926	AARS2	ENCODEHT000618926	Known	ISM	Prefix	0.25	None	None	None	None
bea4febb-02dd-41f2-95cd-8bbc3bf23d12	ONT_GM12878_R2	hg38_SIRV	chr12	49129340	49127786	-	2	1240	34838	616301	ENSG00000123416.15	ENCODEHT000616301	TUBA1B	ENCODEHT000616301	Known	ISM	Suffix	0.20000000298023224	None	None	None	None
m54284U_191110_105540/42009886/ccs	PB_GM12878_R1	hg38_SIRV	chr1	168246828	168245582	-	1	1247	3770	13690	ENSG00000214262.4	ENST00000604892.1	ANKRD36BP1	ANKRD36BP1-202	Known	Known	None	0.8500000238418579	None	None	None	None
9266e393-d95b-402d-82f6-ce09e2ae7e1f	ONT_GM12878_R2	hg38_SIRV	chr12	49128132	49127790	-	1	229	34838	616297	ENSG00000123416.15	ENCODEHT000616297	TUBA1B	ENCODEHT000616297	Known	Genomic	None	0.20000000298023224	None	None	None	None
m54284U_191111_172039/140576548/ccs	PB_GM12878_R2	hg38_SIRV	chr2	241256839	241247064	-	10	1393	9287	618927	ENSG00000115677.16	ENCODEHT000618927	HDLBP	ENCODEHT000618927	Known	ISM	Both	0.4000000059604645	None	None	None	None
m54284U_191110_105540/525616/ccs	PB_GM12878_R1	hg38_SIRV	chr1	168247040	168245583	-	1	1458	3770	13690	ENSG00000214262.4	ENST00000604892.1	ANKRD36BP1	ANKRD36BP1-202	Known	Known	None	0.8999999761581421	None	None	None	None
m54284U_191110_105540/103614312/ccs	PB_GM12878_R1	hg38_SIRV	chr6	44313274	44308620	-	5	2524	19022	618928	ENSG00000124608.4	ENCODEHT000618928	AARS2	ENCODEHT000618928	Known	ISM	Prefix	0.75	None	None	None	None
8897a31d-76ef-42d2-a605-f078a4d11480	ONT_GM12878_R2	hg38_SIRV	chr12	49131381	49127786	-	4	1593	34838	121389	ENSG00000123416.15	ENST00000336023.9	TUBA1B	TUBA1B-202	Known	Known	None	0.20000000298023224	None	None	None	None
m54284U_191110_105540/1050299/ccs	PB_GM12878_R1	hg38_SIRV	chr1	168246817	168245583	-	1	1235	3770	13690	ENSG00000214262.4	ENST00000604892.1	ANKRD36BP1	ANKRD36BP1-202	Known	Known	None	0.8999999761581421	None	None	None	None
d3c16335-a78b-4044-b0f4-2ea90d6ed837	ONT_GM12878_R2	hg38_SIRV	chr12	49131383	49127786	-	4	1611	34838	121389	ENSG00000123416.15	ENST00000336023.9	TUBA1B	TUBA1B-202	Known	Known	None	0.20000000298023224	None	None	None	None
m54284U_191110_105540/1378566/ccs	PB_GM12878_R1	hg38_SIRV	chr1	168247326	168245583	-	1	1744	3770	13690	ENSG00000214262.4	ENST00000604892.1	ANKRD36BP1	ANKRD36BP1-202	Known	Known	None	0.8999999761581421	None	None	None	None
m54284U_191110_105540/111282715/ccs	PB_GM12878_R1	hg38_SIRV	chr6	44313387	44308781	-	5	2424	19022	618928	ENSG00000124608.4	ENCODEHT000618928	AARS2	ENCODEHT000618928	Known	ISM	Prefix	0.6499999761581421	None	None	None	None
m54284U_191111_172039/95881038/ccs	PB_GM12878_R2	hg38_SIRV	chr2	241272834	241247069	-	15	1984	9287	618913	ENSG00000115677.16	ENCODEHT000618913	HDLBP	ENCODEHT000618913	Known	ISM	Prefix	0.44999998807907104	None	None	None	None
m54284U_191110_105540/1508419/ccs	PB_GM12878_R1	hg38_SIRV	chr1	168246828	168245583	-	1	1246	3770	13690	ENSG00000214262.4	ENST00000604892.1	ANKRD36BP1	ANKRD36BP1-202	Known	Known	None	0.8999999761581421	None	None	None	None
e0be5b4a-04c2-4441-8536-5707536ca5d2	ONT_GM12878_R2	hg38_SIRV	chr12	49131384	49127786	-	4	1605	34838	121389	ENSG00000123416.15	ENST00000336023.9	TUBA1B	TUBA1B-202	Known	Known	None	0.20000000298023224	None	None	None	None
m54284U_191111_172039/42862304/ccs	PB_GM12878_R2	hg38_SIRV	chr6	44387410	44385167	-	2	1375	121316	618929	ENCODEHG000121316	ENCODEHT000618929	ENCODEHG000121316	ENCODEHT000618929	Intergenic	Intergenic	None	0.8999999761581421	None	None	None	None
m54284U_191110_105540/2294420/ccs	PB_GM12878_R1	hg38_SIRV	chr1	168247040	168245583	-	1	1458	3770	13690	ENSG00000214262.4	ENST00000604892.1	ANKRD36BP1	ANKRD36BP1-202	Known	Known	None	0.8999999761581421	None	None	None	None
112dfb26-dfe9-4828-b6ae-e89cfff41f22	ONT_GM12878_R2	hg38_SIRV	chr12	49131378	49127786	-	4	1606	34838	121389	ENSG00000123416.15	ENST00000336023.9	TUBA1B	TUBA1B-202	Known	Known	None	0.20000000298023224	None	None	None	None
m54284U_191110_105540/2492037/ccs	PB_GM12878_R1	hg38_SIRV	chr1	168247040	168245583	-	1	1458	3770	13690	ENSG00000214262.4	ENST00000604892.1	ANKRD36BP1	ANKRD36BP1-202	Known	Known	None	0.8999999761581421	None	None	None	None
m54284U_191111_172039/140511012/ccs	PB_GM12878_R2	hg38_SIRV	chr6	44387738	44385245	-	2	1510	121316	618929	ENCODEHG000121316	ENCODEHT000618929	ENCODEHG000121316	ENCODEHT000618929	Intergenic	Intergenic	None	0.30000001192092896	None	None	None	None
m54284U_191110_105540/33359972/ccs	PB_GM12878_R1	hg38_SIRV	chr2	241315718	241247069	-	15	2056	9287	618906	ENSG00000115677.16	ENCODEHT000618906	HDLBP	ENCODEHT000618906	Known	ISM	Prefix	0.6000000238418579	None	None	None	None
c3e15330-bdb5-4fa5-83c5-a5d7797bbe0d	ONT_GM12878_R2	hg38_SIRV	chr12	49131360	49127786	-	4	1574	34838	121389	ENSG00000123416.15	ENST00000336023.9	TUBA1B	TUBA1B-202	Known	Known	None	0.20000000298023224	None	None	None	None
m54284U_191110_105540/3277921/ccs	PB_GM12878_R1	hg38_SIRV	chr1	168246828	168245583	-	1	1246	3770	13690	ENSG00000214262.4	ENST00000604892.1	ANKRD36BP1	ANKRD36BP1-202	Known	Known	None	0.8999999761581421	None	None	None	None
m54284U_191110_105540/3279587/ccs	PB_GM12878_R1	hg38_SIRV	chr1	168246821	168245583	-	1	1239	3770	13690	ENSG00000214262.4	ENST00000604892.1	ANKRD36BP1	ANKRD36BP1-202	Known	Known	None	0.8999999761581421	None	None	None	None
m54284U_191111_172039/64422093/ccs	PB_GM12878_R2	hg38_SIRV	chr6	44387514	44404027	+	6	1068	19024	618930	ENSG00000096401.7	ENCODEHT000618930	CDC5L	ENCODEHT000618930	Known	ISM	Prefix	0.15000000596046448	None	None	None	None
b663ea54-6f61-4096-a9f8-eb02d77e0f8c	ONT_GM12878_R2	hg38_SIRV	chr12	49131374	49127786	-	4	1596	34838	121389	ENSG00000123416.15	ENST00000336023.9	TUBA1B	TUBA1B-202	Known	Known	None	0.20000000298023224	None	None	None	None
m54284U_191110_105540/3999617/ccs	PB_GM12878_R1	hg38_SIRV	chr1	168247040	168245583	-	1	1458	3770	13690	ENSG00000214262.4	ENST00000604892.1	ANKRD36BP1	ANKRD36BP1-202	Known	Known	None	0.8999999761581421	None	None	None	None
m54284U_191110_105540/36963189/ccs	PB_GM12878_R1	hg38_SIRV	chr2	241315672	241247069	-	15	2010	9287	618906	ENSG00000115677.16	ENCODEHT000618906	HDLBP	ENCODEHT000618906	Known	ISM	Prefix	0.6000000238418579	None	None	None	None
4ed74213-1e1e-4e02-9fda-52104e8dec1b	ONT_GM12878_R2	hg38_SIRV	chr12	49131384	49127786	-	4	1592	34838	121389	ENSG00000123416.15	ENST00000336023.9	TUBA1B	TUBA1B-202	Known	Known	None	0.20000000298023224	None	None	None	None
m54284U_191110_105540/111215085/ccs	PB_GM12878_R1	hg38_SIRV	chr6	44387517	44447017	+	16	3022	19024	67834	ENSG00000096401.7	ENST00000371477.3	CDC5L	CDC5L-201	Known	Known	None	0.800000011920929	None	None	None	None
m54284U_191110_105540/4000003/ccs	PB_GM12878_R1	hg38_SIRV	chr1	168246828	168245583	-	1	1246	3770	13690	ENSG00000214262.4	ENST00000604892.1	ANKRD36BP1	ANKRD36BP1-202	Known	Known	None	0.8999999761581421	None	None	None	None
7d14cc88-9dae-4cbd-b712-d445a61b9481	ONT_GM12878_R2	hg38_SIRV	chr12	49128790	49127790	-	1	887	34838	616297	ENSG00000123416.15	ENCODEHT000616297	TUBA1B	ENCODEHT000616297	Known	Genomic	None	0.20000000298023224	None	None	None	None
acbc1324-2b11-4a2e-a33b-f9be07eb18e2	ONT_GM12878_R2	hg38_SIRV	chr12	49128716	49127790	-	1	813	34838	616297	ENSG00000123416.15	ENCODEHT000616297	TUBA1B	ENCODEHT000616297	Known	Genomic	None	0.20000000298023224	None	None	None	None
m54284U_191110_105540/4194542/ccs	PB_GM12878_R1	hg38_SIRV	chr1	168246828	168245583	-	1	1246	3770	13690	ENSG00000214262.4	ENST00000604892.1	ANKRD36BP1	ANKRD36BP1-202	Known	Known	None	0.8999999761581421	None	None	None	None
8c134279-dc94-4b4d-9cdb-01b9f1719f11	ONT_GM12878_R2	hg38_SIRV	chr12	49128526	49127790	-	1	623	34838	616297	ENSG00000123416.15	ENCODEHT000616297	TUBA1B	ENCODEHT000616297	Known	Genomic	None	0.20000000298023224	None	None	None	None
m54284U_191110_105540/6292801/ccs	PB_GM12878_R1	hg38_SIRV	chr6	44387525	44447017	+	16	3014	19024	67834	ENSG00000096401.7	ENST00000371477.3	CDC5L	CDC5L-201	Known	Known	None	0.800000011920929	None	None	None	None
06fde377-3771-4a4b-9fe1-e4b6aae5607d	ONT_GM12878_R2	hg38_SIRV	chr12	49128737	49127790	-	1	834	34838	616297	ENSG00000123416.15	ENCODEHT000616297	TUBA1B	ENCODEHT000616297	Known	Genomic	None	0.20000000298023224	None	None	None	None
m54284U_191110_105540/46401448/ccs	PB_GM12878_R1	hg38_SIRV	chr2	241271961	241247069	-	15	1952	9287	618931	ENSG00000115677.16	ENCODEHT000618931	HDLBP	ENCODEHT000618931	Known	ISM	Prefix	0.6000000238418579	None	None	None	None
95e2a071-0fd2-4534-8024-50d6851ccd12	ONT_GM12878_R2	hg38_SIRV	chr12	49128727	49127790	-	1	824	34838	616297	ENSG00000123416.15	ENCODEHT000616297	TUBA1B	ENCODEHT000616297	Known	Genomic	None	0.20000000298023224	None	None	None	None
m54284U_191110_105540/4785168/ccs	PB_GM12878_R1	hg38_SIRV	chr1	168247040	168245583	-	1	1458	3770	13690	ENSG00000214262.4	ENST00000604892.1	ANKRD36BP1	ANKRD36BP1-202	Known	Known	None	0.8999999761581421	None	None	None	None
m54284U_191110_105540/156631991/ccs	PB_GM12878_R1	hg38_SIRV	chr6	44387525	44426538	+	13	2006	19024	618932	ENSG00000096401.7	ENCODEHT000618932	CDC5L	ENCODEHT000618932	Known	ISM	Prefix	0.6000000238418579	None	None	None	None
m54284U_191110_105540/5570950/ccs	PB_GM12878_R1	hg38_SIRV	chr1	168247040	168245583	-	1	1458	3770	13690	ENSG00000214262.4	ENST00000604892.1	ANKRD36BP1	ANKRD36BP1-202	Known	Known	None	0.8999999761581421	None	None	None	None
306a5afb-4dfb-47af-9981-7ed77702fa9d	ONT_GM12878_R2	hg38_SIRV	chr12	49129334	49127786	-	2	1234	34838	616301	ENSG00000123416.15	ENCODEHT000616301	TUBA1B	ENCODEHT000616301	Known	ISM	Suffix	0.20000000298023224	None	None	None	None
d57af564-6a46-4408-b582-f105ddecb937	ONT_GM12878_R2	hg38_SIRV	chr12	49128214	49127790	-	1	291	34838	616297	ENSG00000123416.15	ENCODEHT000616297	TUBA1B	ENCODEHT000616297	Known	Genomic	None	0.20000000298023224	None	None	None	None
m54284U_191110_105540/5703333/ccs	PB_GM12878_R1	hg38_SIRV	chr1	168246828	168245583	-	1	1246	3770	13690	ENSG00000214262.4	ENST00000604892.1	ANKRD36BP1	ANKRD36BP1-202	Known	Known	None	0.8999999761581421	None	None	None	None
m54284U_191111_172039/113312991/ccs	PB_GM12878_R2	hg38_SIRV	chr6	44387525	44447017	+	16	3014	19024	67834	ENSG00000096401.7	ENST00000371477.3	CDC5L	CDC5L-201	Known	Known	None	0.800000011920929	None	None	None	None
m54284U_191110_105540/163448051/ccs	PB_GM12878_R1	hg38_SIRV	chr6	44387528	44447015	+	17	3113	19024	618933	ENSG00000096401.7	ENCODEHT000618933	CDC5L	ENCODEHT000618933	Known	NNC	None	0.699999988079071	None	None	None	None
m54284U_191110_105540/49283835/ccs	PB_GM12878_R1	hg38_SIRV	chr2	241272831	241247072	-	15	1978	9287	618913	ENSG00000115677.16	ENCODEHT000618913	HDLBP	ENCODEHT000618913	Known	ISM	Prefix	0.6000000238418579	None	None	None	None
m54284U_191110_105540/5768214/ccs	PB_GM12878_R1	hg38_SIRV	chr1	168247040	168245583	-	1	1458	3770	13690	ENSG00000214262.4	ENST00000604892.1	ANKRD36BP1	ANKRD36BP1-202	Known	Known	None	0.8999999761581421	None	None	None	None
f5adcd04-0d1c-4adb-b928-c0ff03ab1fb8	ONT_GM12878_R2	hg38_SIRV	chr12	49129533	49127786	-	3	1346	34838	121390	ENSG00000123416.15	ENST00000332858.10	TUBA1B	TUBA1B-201	Known	Known	None	0.20000000298023224	None	None	None	None
m54284U_191110_105540/15928122/ccs	PB_GM12878_R1	hg38_SIRV	chr6	44387532	44447015	+	16	3005	19024	67834	ENSG00000096401.7	ENST00000371477.3	CDC5L	CDC5L-201	Known	Known	None	0.699999988079071	None	None	None	None
m54284U_191110_105540/5833797/ccs	PB_GM12878_R1	hg38_SIRV	chr1	168246828	168245583	-	1	1246	3770	13690	ENSG00000214262.4	ENST00000604892.1	ANKRD36BP1	ANKRD36BP1-202	Known	Known	None	0.8999999761581421	None	None	None	None
253b0d30-c753-45a2-9788-bebf830fd9b7	ONT_GM12878_R2	hg38_SIRV	chr12	49128725	49127790	-	1	822	34838	616297	ENSG00000123416.15	ENCODEHT000616297	TUBA1B	ENCODEHT000616297	Known	Genomic	None	0.20000000298023224	None	None	None	None
m54284U_191110_105540/6228410/ccs	PB_GM12878_R1	hg38_SIRV	chr1	168247040	168245583	-	1	1458	3770	13690	ENSG00000214262.4	ENST00000604892.1	ANKRD36BP1	ANKRD36BP1-202	Known	Known	None	0.8999999761581421	None	None	None	None
m54284U_191110_105540/20579243/ccs	PB_GM12878_R1	hg38_SIRV	chr6	44387533	44447017	+	16	3006	19024	67834	ENSG00000096401.7	ENST00000371477.3	CDC5L	CDC5L-201	Known	Known	None	0.800000011920929	None	None	None	None
dfd90bc7-c5f6-4079-8036-978d3cda9193	ONT_GM12878_R2	hg38_SIRV	chr12	49131384	49127786	-	4	1612	34838	121389	ENSG00000123416.15	ENST00000336023.9	TUBA1B	TUBA1B-202	Known	Known	None	0.20000000298023224	None	None	None	None
m54284U_191110_105540/55051814/ccs	PB_GM12878_R1	hg38_SIRV	chr2	241315663	241247069	-	15	2001	9287	618906	ENSG00000115677.16	ENCODEHT000618906	HDLBP	ENCODEHT000618906	Known	ISM	Prefix	0.6000000238418579	None	None	None	None
2b796df5-3c22-4c19-b0fe-7a8e731ea25d	ONT_GM12878_R2	hg38_SIRV	chr12	49128820	49127790	-	1	911	34838	616297	ENSG00000123416.15	ENCODEHT000616297	TUBA1B	ENCODEHT000616297	Known	Genomic	None	0.20000000298023224	None	None	None	None
m54284U_191110_105540/6489788/ccs	PB_GM12878_R1	hg38_SIRV	chr1	168247040	168245583	-	1	1458	3770	13690	ENSG00000214262.4	ENST00000604892.1	ANKRD36BP1	ANKRD36BP1-202	Known	Known	None	0.8999999761581421	None	None	None	None
m54284U_191110_105540/37684605/ccs	PB_GM12878_R1	hg38_SIRV	chr6	44387533	44426722	+	13	1996	19024	618932	ENSG00000096401.7	ENCODEHT000618932	CDC5L	ENCODEHT000618932	Known	ISM	Prefix	0.550000011920929	None	None	None	None
m54284U_191110_105540/6684738/ccs	PB_GM12878_R1	hg38_SIRV	chr1	168247040	168245583	-	1	1458	3770	13690	ENSG00000214262.4	ENST00000604892.1	ANKRD36BP1	ANKRD36BP1-202	Known	Known	None	0.8999999761581421	None	None	None	None
a9cd8720-31b0-4009-8501-955568238180	ONT_GM12878_R2	hg38_SIRV	chr12	49131385	49127786	-	4	1587	34838	121389	ENSG00000123416.15	ENST00000336023.9	TUBA1B	TUBA1B-202	Known	Known	None	0.20000000298023224	None	None	None	None
60f83d22-2663-46e8-b6f8-c6ba3d735005	ONT_GM12878_R2	hg38_SIRV	chr12	49128543	49127790	-	1	633	34838	616297	ENSG00000123416.15	ENCODEHT000616297	TUBA1B	ENCODEHT000616297	Known	Genomic	None	0.20000000298023224	None	None	None	None
m54284U_191111_172039/49285703/ccs	PB_GM12878_R2	hg38_SIRV	chr6	44387533	44447015	+	16	3004	19024	67834	ENSG00000096401.7	ENST00000371477.3	CDC5L	CDC5L-201	Known	Known	None	0.699999988079071	None	None	None	None
m54284U_191110_105540/7341684/ccs	PB_GM12878_R1	hg38_SIRV	chr1	168246828	168245583	-	1	1246	3770	13690	ENSG00000214262.4	ENST00000604892.1	ANKRD36BP1	ANKRD36BP1-202	Known	Known	None	0.8999999761581421	None	None	None	None
m54284U_191110_105540/59836239/ccs	PB_GM12878_R1	hg38_SIRV	chr2	241272835	241247072	-	15	1982	9287	618913	ENSG00000115677.16	ENCODEHT000618913	HDLBP	ENCODEHT000618913	Known	ISM	Prefix	0.6000000238418579	None	None	None	None
m54284U_191110_105540/7341919/ccs	PB_GM12878_R1	hg38_SIRV	chr1	168247040	168245583	-	1	1458	3770	13690	ENSG00000214262.4	ENST00000604892.1	ANKRD36BP1	ANKRD36BP1-202	Known	Known	None	0.8999999761581421	None	None	None	None
m54284U_191111_172039/89981431/ccs	PB_GM12878_R2	hg38_SIRV	chr6	44387533	44426731	+	13	2005	19024	618932	ENSG00000096401.7	ENCODEHT000618932	CDC5L	ENCODEHT000618932	Known	ISM	Prefix	0.699999988079071	None	None	None	None
b469d360-9c08-4ff1-98d2-dd002b1a01b0	ONT_GM12878_R2	hg38_SIRV	chr12	49129723	49127786	-	3	1526	34838	121390	ENSG00000123416.15	ENST00000332858.10	TUBA1B	TUBA1B-201	Known	Known	None	0.20000000298023224	None	None	None	None
e27de03a-745c-4f09-958f-29e06bdfcec5	ONT_GM12878_R2	hg38_SIRV	chr12	49128765	49127790	-	1	862	34838	616297	ENSG00000123416.15	ENCODEHT000616297	TUBA1B	ENCODEHT000616297	Known	Genomic	None	0.20000000298023224	None	None	None	None
m54284U_191110_105540/7539062/ccs	PB_GM12878_R1	hg38_SIRV	chr1	168247040	168245583	-	2	1395	3770	618934	ENSG00000214262.4	ENCODEHT000618934	ANKRD36BP1	ENCODEHT000618934	Known	Genomic	None	0.8999999761581421	None	None	None	None
6aeff4d8-a166-4777-afb4-8f615b7b55c4	ONT_GM12878_R2	hg38_SIRV	chr12	49128505	49127790	-	1	590	34838	616297	ENSG00000123416.15	ENCODEHT000616297	TUBA1B	ENCODEHT000616297	Known	Genomic	None	0.20000000298023224	None	None	None	None
m54284U_191111_172039/96799107/ccs	PB_GM12878_R2	hg38_SIRV	chr6	44387533	44447017	+	16	3006	19024	67834	ENSG00000096401.7	ENST00000371477.3	CDC5L	CDC5L-201	Known	Known	None	0.800000011920929	None	None	None	None
m54284U_191110_105540/79430630/ccs	PB_GM12878_R1	hg38_SIRV	chr2	241272831	241247069	-	17	2225	9287	618935	ENSG00000115677.16	ENCODEHT000618935	HDLBP	ENCODEHT000618935	Known	NIC	None	0.6000000238418579	None	None	None	None
m54284U_191110_105540/8063407/ccs	PB_GM12878_R1	hg38_SIRV	chr1	168246828	168245583	-	1	1246	3770	13690	ENSG00000214262.4	ENST00000604892.1	ANKRD36BP1	ANKRD36BP1-202	Known	Known	None	0.8999999761581421	None	None	None	None
b51d64a8-49ce-4b48-91ce-39dcee2b80ee	ONT_GM12878_R2	hg38_SIRV	chr12	49131380	49127786	-	4	1608	34838	121389	ENSG00000123416.15	ENST00000336023.9	TUBA1B	TUBA1B-202	Known	Known	None	0.20000000298023224	None	None	None	None
m54284U_191111_172039/103940886/ccs	PB_GM12878_R2	hg38_SIRV	chr6	44387533	44445703	+	15	2431	19024	618936	ENSG00000096401.7	ENCODEHT000618936	CDC5L	ENCODEHT000618936	Known	ISM	Prefix	0.550000011920929	None	None	None	None
m54284U_191110_105540/8849591/ccs	PB_GM12878_R1	hg38_SIRV	chr1	168246828	168245583	-	1	1246	3770	13690	ENSG00000214262.4	ENST00000604892.1	ANKRD36BP1	ANKRD36BP1-202	Known	Known	None	0.8999999761581421	None	None	None	None
bf0da4f8-7562-49c8-9513-01b7c5efe7f4	ONT_GM12878_R2	hg38_SIRV	chr12	49131382	49127786	-	4	1610	34838	121389	ENSG00000123416.15	ENST00000336023.9	TUBA1B	TUBA1B-202	Known	Known	None	0.20000000298023224	None	None	None	None
m54284U_191110_105540/9177275/ccs	PB_GM12878_R1	hg38_SIRV	chr1	168247040	168245583	-	1	1458	3770	13690	ENSG00000214262.4	ENST00000604892.1	ANKRD36BP1	ANKRD36BP1-202	Known	Known	None	0.8999999761581421	None	None	None	None
m54284U_191111_172039/115148707/ccs	PB_GM12878_R2	hg38_SIRV	chr6	44387533	44426738	+	13	2012	19024	618932	ENSG00000096401.7	ENCODEHT000618932	CDC5L	ENCODEHT000618932	Known	ISM	Prefix	0.6499999761581421	None	None	None	None
53e477a4-1947-4869-ac48-53ca4bedba72	ONT_GM12878_R2	hg38_SIRV	chr12	49128299	49127790	-	1	396	34838	616297	ENSG00000123416.15	ENCODEHT000616297	TUBA1B	ENCODEHT000616297	Known	Genomic	None	0.20000000298023224	None	None	None	None
m54284U_191110_105540/94635450/ccs	PB_GM12878_R1	hg38_SIRV	chr2	241315657	241247069	-	15	1995	9287	618906	ENSG00000115677.16	ENCODEHT000618906	HDLBP	ENCODEHT000618906	Known	ISM	Prefix	0.6000000238418579	None	None	None	None
m54284U_191111_172039/138807812/ccs	PB_GM12878_R2	hg38_SIRV	chr6	44387533	44445695	+	16	2521	19024	618937	ENSG00000096401.7	ENCODEHT000618937	CDC5L	ENCODEHT000618937	Known	NNC	None	0.6000000238418579	None	None	None	None
m54284U_191110_105540/9373764/ccs	PB_GM12878_R1	hg38_SIRV	chr1	168247040	168245583	-	1	1458	3770	13690	ENSG00000214262.4	ENST00000604892.1	ANKRD36BP1	ANKRD36BP1-202	Known	Known	None	0.8999999761581421	None	None	None	None
03ed5c8d-1d95-47ba-aecc-cff835286b73	ONT_GM12878_R2	hg38_SIRV	chr12	49129563	49127786	-	3	1366	34838	121390	ENSG00000123416.15	ENST00000332858.10	TUBA1B	TUBA1B-201	Known	Known	None	0.20000000298023224	None	None	None	None
m54284U_191110_105540/9699710/ccs	PB_GM12878_R1	hg38_SIRV	chr1	168247030	168245583	-	1	1448	3770	13690	ENSG00000214262.4	ENST00000604892.1	ANKRD36BP1	ANKRD36BP1-202	Known	Known	None	0.8999999761581421	None	None	None	None
m54284U_191111_172039/157550359/ccs	PB_GM12878_R2	hg38_SIRV	chr6	44387533	44447017	+	16	3006	19024	67834	ENSG00000096401.7	ENST00000371477.3	CDC5L	CDC5L-201	Known	Known	None	0.800000011920929	None	None	None	None
2d0a75d6-c420-4307-bbc4-57e6f2ef5c50	ONT_GM12878_R2	hg38_SIRV	chr12	49128812	49127790	-	1	923	34838	616297	ENSG00000123416.15	ENCODEHT000616297	TUBA1B	ENCODEHT000616297	Known	Genomic	None	0.20000000298023224	None	None	None	None
m54284U_191110_105540/10158226/ccs	PB_GM12878_R1	hg38_SIRV	chr1	168246828	168245583	-	1	1246	3770	13690	ENSG00000214262.4	ENST00000604892.1	ANKRD36BP1	ANKRD36BP1-202	Known	Known	None	0.8999999761581421	None	None	None	None
m54284U_191110_105540/99223812/ccs	PB_GM12878_R1	hg38_SIRV	chr2	241272834	241247072	-	15	1981	9287	618913	ENSG00000115677.16	ENCODEHT000618913	HDLBP	ENCODEHT000618913	Known	ISM	Prefix	0.6000000238418579	None	None	None	None
m54284U_191110_105540/95617631/ccs	PB_GM12878_R1	hg38_SIRV	chr6	44387531	44445864	+	15	2422	19024	618936	ENSG00000096401.7	ENCODEHT000618936	CDC5L	ENCODEHT000618936	Known	ISM	Prefix	0.550000011920929	None	None	None	None
2e57cda2-2137-44ce-a428-dc4bab738fa2	ONT_GM12878_R2	hg38_SIRV	chr12	49131375	49127786	-	4	1568	34838	121389	ENSG00000123416.15	ENST00000336023.9	TUBA1B	TUBA1B-202	Known	Known	None	0.20000000298023224	None	None	None	None
m54284U_191110_105540/10551564/ccs	PB_GM12878_R1	hg38_SIRV	chr1	168247393	168245583	-	1	1811	3770	13690	ENSG00000214262.4	ENST00000604892.1	ANKRD36BP1	ANKRD36BP1-202	Known	Known	None	0.8999999761581421	None	None	None	None
m54284U_191110_105540/42338638/ccs	PB_GM12878_R1	hg38_SIRV	chr6	44387547	44447017	+	16	2992	19024	67834	ENSG00000096401.7	ENST00000371477.3	CDC5L	CDC5L-201	Known	Known	None	0.800000011920929	None	None	None	None
eb66ba0f-0c50-4edc-a2bb-fa22b809e022	ONT_GM12878_R2	hg38_SIRV	chr12	49131374	49127786	-	4	1602	34838	121389	ENSG00000123416.15	ENST00000336023.9	TUBA1B	TUBA1B-202	Known	Known	None	0.20000000298023224	None	None	None	None
m54284U_191110_105540/10749392/ccs	PB_GM12878_R1	hg38_SIRV	chr1	168246828	168245583	-	1	1246	3770	13690	ENSG00000214262.4	ENST00000604892.1	ANKRD36BP1	ANKRD36BP1-202	Known	Known	None	0.8999999761581421	None	None	None	None
108bc9fc-899f-4b4b-8b8e-c7782d778b51	ONT_GM12878_R2	hg38_SIRV	chr12	49128773	49127790	-	1	870	34838	616297	ENSG00000123416.15	ENCODEHT000616297	TUBA1B	ENCODEHT000616297	Known	Genomic	None	0.20000000298023224	None	None	None	None
m54284U_191110_105540/114230819/ccs	PB_GM12878_R1	hg38_SIRV	chr2	241315702	241247069	-	15	2040	9287	618906	ENSG00000115677.16	ENCODEHT000618906	HDLBP	ENCODEHT000618906	Known	ISM	Prefix	0.6000000238418579	None	None	None	None
fe9ccacb-ec2b-4793-b243-881b9457a838	ONT_GM12878_R2	hg38_SIRV	chr12	49128715	49127790	-	1	812	34838	616297	ENSG00000123416.15	ENCODEHT000616297	TUBA1B	ENCODEHT000616297	Known	Genomic	None	0.20000000298023224	None	None	None	None
m54284U_191111_172039/54331250/ccs	PB_GM12878_R2	hg38_SIRV	chr6	44387547	44426738	+	13	1985	19024	618932	ENSG00000096401.7	ENCODEHT000618932	CDC5L	ENCODEHT000618932	Known	ISM	Prefix	0.6499999761581421	None	None	None	None
m54284U_191110_105540/10814670/ccs	PB_GM12878_R1	hg38_SIRV	chr1	168247040	168245583	-	1	1458	3770	13690	ENSG00000214262.4	ENST00000604892.1	ANKRD36BP1	ANKRD36BP1-202	Known	Known	None	0.8999999761581421	None	None	None	None
m54284U_191110_105540/11799084/ccs	PB_GM12878_R1	hg38_SIRV	chr1	168246828	168245583	-	1	1246	3770	13690	ENSG00000214262.4	ENST00000604892.1	ANKRD36BP1	ANKRD36BP1-202	Known	Known	None	0.8999999761581421	None	None	None	None
63535f7e-1a8b-46cb-8940-6d23f99794d4	ONT_GM12878_R2	hg38_SIRV	chr12	49131359	49127786	-	4	1587	34838	121389	ENSG00000123416.15	ENST00000336023.9	TUBA1B	TUBA1B-202	Known	Known	None	0.20000000298023224	None	None	None	None
m54284U_191111_172039/55247020/ccs	PB_GM12878_R2	hg38_SIRV	chr6	44387547	44426742	+	13	2002	19024	618932	ENSG00000096401.7	ENCODEHT000618932	CDC5L	ENCODEHT000618932	Known	ISM	Prefix	0.6499999761581421	None	None	None	None
3c46889a-1f6e-4be9-baa9-3688bd667fd2	ONT_GM12878_R2	hg38_SIRV	chr12	49128531	49127790	-	1	628	34838	616297	ENSG00000123416.15	ENCODEHT000616297	TUBA1B	ENCODEHT000616297	Known	Genomic	None	0.20000000298023224	None	None	None	None
f7e2d371-be7c-4f6b-8c25-a444917f466f	ONT_GM12878_R2	hg38_SIRV	chr12	49128813	49127790	-	1	910	34838	616297	ENSG00000123416.15	ENCODEHT000616297	TUBA1B	ENCODEHT000616297	Known	Genomic	None	0.20000000298023224	None	None	None	None
m54284U_191110_105540/12452250/ccs	PB_GM12878_R1	hg38_SIRV	chr1	168246828	168245583	-	1	1235	3770	13690	ENSG00000214262.4	ENST00000604892.1	ANKRD36BP1	ANKRD36BP1-202	Known	Known	None	0.8999999761581421	None	None	None	None
m54284U_191110_105540/126287920/ccs	PB_GM12878_R1	hg38_SIRV	chr2	241315672	241247069	-	14	2225	9287	618938	ENSG00000115677.16	ENCODEHT000618938	HDLBP	ENCODEHT000618938	Known	NIC	None	0.6000000238418579	None	None	None	None
m54284U_191110_105540/128321939/ccs	PB_GM12878_R1	hg38_SIRV	chr6	44387551	44396408	+	5	780	19024	618939	ENSG00000096401.7	ENCODEHT000618939	CDC5L	ENCODEHT000618939	Known	ISM	Prefix	0.6000000238418579	None	None	None	None
m54284U_191110_105540/12911029/ccs	PB_GM12878_R1	hg38_SIRV	chr1	168246828	168245583	-	1	1246	3770	13690	ENSG00000214262.4	ENST00000604892.1	ANKRD36BP1	ANKRD36BP1-202	Known	Known	None	0.8999999761581421	None	None	None	None
3facdaec-aba8-4d24-b574-32fe29ec8ce9	ONT_GM12878_R2	hg38_SIRV	chr12	49131384	49127786	-	4	1612	34838	121389	ENSG00000123416.15	ENST00000336023.9	TUBA1B	TUBA1B-202	Known	Known	None	0.20000000298023224	None	None	None	None
m54284U_191110_105540/13830337/ccs	PB_GM12878_R1	hg38_SIRV	chr1	168247040	168245583	-	1	1458	3770	13690	ENSG00000214262.4	ENST00000604892.1	ANKRD36BP1	ANKRD36BP1-202	Known	Known	None	0.8999999761581421	None	None	None	None
m54284U_191110_105540/42796218/ccs	PB_GM12878_R1	hg38_SIRV	chr6	44387552	44426738	+	13	1993	19024	618932	ENSG00000096401.7	ENCODEHT000618932	CDC5L	ENCODEHT000618932	Known	ISM	Prefix	0.6499999761581421	None	None	None	None
71163431-697a-4451-b61e-b359c66af6bb	ONT_GM12878_R2	hg38_SIRV	chr12	49131383	49127786	-	4	1611	34838	121389	ENSG00000123416.15	ENST00000336023.9	TUBA1B	TUBA1B-202	Known	Known	None	0.20000000298023224	None	None	None	None
m54284U_191110_105540/13961515/ccs	PB_GM12878_R1	hg38_SIRV	chr1	168247040	168245583	-	1	1458	3770	13690	ENSG00000214262.4	ENST00000604892.1	ANKRD36BP1	ANKRD36BP1-202	Known	Known	None	0.8999999761581421	None	None	None	None
f77d91fb-b794-4af8-8828-c7f593e939b3	ONT_GM12878_R2	hg38_SIRV	chr12	49128276	49127790	-	1	373	34838	616297	ENSG00000123416.15	ENCODEHT000616297	TUBA1B	ENCODEHT000616297	Known	Genomic	None	0.20000000298023224	None	None	None	None
m54284U_191110_105540/127862740/ccs	PB_GM12878_R1	hg38_SIRV	chr2	241315672	241247069	-	15	2010	9287	618906	ENSG00000115677.16	ENCODEHT000618906	HDLBP	ENCODEHT000618906	Known	ISM	Prefix	0.6000000238418579	None	None	None	None
849d67b6-cd4d-41b7-93ea-0cd46c9a6a5a	ONT_GM12878_R2	hg38_SIRV	chr12	49128518	49127790	-	1	615	34838	616297	ENSG00000123416.15	ENCODEHT000616297	TUBA1B	ENCODEHT000616297	Known	Genomic	None	0.20000000298023224	None	None	None	None
m54284U_191111_172039/164299193/ccs	PB_GM12878_R2	hg38_SIRV	chr6	44387544	44445867	+	15	2412	19024	618936	ENSG00000096401.7	ENCODEHT000618936	CDC5L	ENCODEHT000618936	Known	ISM	Prefix	0.550000011920929	None	None	None	None
m54284U_191110_105540/14943980/ccs	PB_GM12878_R1	hg38_SIRV	chr1	168246828	168245583	-	1	1246	3770	13690	ENSG00000214262.4	ENST00000604892.1	ANKRD36BP1	ANKRD36BP1-202	Known	Known	None	0.8999999761581421	None	None	None	None
a07d9544-de5c-45ea-9183-4bfb850339c4	ONT_GM12878_R2	hg38_SIRV	chr12	49128764	49127790	-	1	861	34838	616297	ENSG00000123416.15	ENCODEHT000616297	TUBA1B	ENCODEHT000616297	Known	Genomic	None	0.20000000298023224	None	None	None	None
m54284U_191110_105540/15599551/ccs	PB_GM12878_R1	hg38_SIRV	chr1	168246828	168245583	-	1	1246	3770	13690	ENSG00000214262.4	ENST00000604892.1	ANKRD36BP1	ANKRD36BP1-202	Known	Known	None	0.8999999761581421	None	None	None	None
m54284U_191111_172039/115671943/ccs	PB_GM12878_R2	hg38_SIRV	chr6	44387555	44446631	+	16	2598	19024	67834	ENSG00000096401.7	ENST00000371477.3	CDC5L	CDC5L-201	Known	Known	None	0.699999988079071	None	None	None	None
26cb1dfa-ace2-4b57-9c65-0ccfbac222bb	ONT_GM12878_R2	hg38_SIRV	chr12	49129340	49127786	-	2	1240	34838	616301	ENSG00000123416.15	ENCODEHT000616301	TUBA1B	ENCODEHT000616301	Known	ISM	Suffix	0.20000000298023224	None	None	None	None
dae12df7-1ee6-4e9d-8269-e7d227a46a6c	ONT_GM12878_R2	hg38_SIRV	chr12	49128221	49127790	-	1	318	34838	616297	ENSG00000123416.15	ENCODEHT000616297	TUBA1B	ENCODEHT000616297	Known	Genomic	None	0.20000000298023224	None	None	None	None
m54284U_191111_172039/11207234/ccs	PB_GM12878_R2	hg38_SIRV	chr2	241315672	241247069	-	15	2010	9287	618906	ENSG00000115677.16	ENCODEHT000618906	HDLBP	ENCODEHT000618906	Known	ISM	Prefix	0.6000000238418579	None	None	None	None
m54284U_191110_105540/15862173/ccs	PB_GM12878_R1	hg38_SIRV	chr1	168247040	168245583	-	1	1458	3770	13690	ENSG00000214262.4	ENST00000604892.1	ANKRD36BP1	ANKRD36BP1-202	Known	Known	None	0.8999999761581421	None	None	None	None
fe3d3482-3aad-4808-9dc3-4226ac3be859	ONT_GM12878_R2	hg38_SIRV	chr12	49128629	49127790	-	1	726	34838	616297	ENSG00000123416.15	ENCODEHT000616297	TUBA1B	ENCODEHT000616297	Known	Genomic	None	0.20000000298023224	None	None	None	None
m54284U_191111_172039/101189113/ccs	PB_GM12878_R2	hg38_SIRV	chr6	44387556	44446629	+	16	2595	19024	67834	ENSG00000096401.7	ENST00000371477.3	CDC5L	CDC5L-201	Known	Known	None	0.6499999761581421	None	None	None	None
7e05fad5-ae4f-4809-a37a-298c0f44d9c3	ONT_GM12878_R2	hg38_SIRV	chr12	49128646	49127790	-	1	743	34838	616297	ENSG00000123416.15	ENCODEHT000616297	TUBA1B	ENCODEHT000616297	Known	Genomic	None	0.20000000298023224	None	None	None	None
m54284U_191110_105540/17892673/ccs	PB_GM12878_R1	hg38_SIRV	chr1	168246828	168245583	-	1	1246	3770	13690	ENSG00000214262.4	ENST00000604892.1	ANKRD36BP1	ANKRD36BP1-202	Known	Known	None	0.8999999761581421	None	None	None	None
52426350-c777-433f-be75-ffb444a2436e	ONT_GM12878_R2	hg38_SIRV	chr12	49128839	49127790	-	1	936	34838	616297	ENSG00000123416.15	ENCODEHT000616297	TUBA1B	ENCODEHT000616297	Known	Genomic	None	0.20000000298023224	None	None	None	None
m54284U_191110_105540/125305810/ccs	PB_GM12878_R1	hg38_SIRV	chr6	44387557	44447017	+	16	2982	19024	67834	ENSG00000096401.7	ENST00000371477.3	CDC5L	CDC5L-201	Known	Known	None	0.800000011920929	None	None	None	None
8a468508-c992-4696-89da-680cce368d6e	ONT_GM12878_R2	hg38_SIRV	chr12	49128728	49127790	-	1	825	34838	616297	ENSG00000123416.15	ENCODEHT000616297	TUBA1B	ENCODEHT000616297	Known	Genomic	None	0.20000000298023224	None	None	None	None
m54284U_191110_105540/18549151/ccs	PB_GM12878_R1	hg38_SIRV	chr1	168246817	168245583	-	1	1235	3770	13690	ENSG00000214262.4	ENST00000604892.1	ANKRD36BP1	ANKRD36BP1-202	Known	Known	None	0.8999999761581421	None	None	None	None
m54284U_191111_172039/12976987/ccs	PB_GM12878_R2	hg38_SIRV	chr2	241315672	241247069	-	15	2010	9287	618906	ENSG00000115677.16	ENCODEHT000618906	HDLBP	ENCODEHT000618906	Known	ISM	Prefix	0.6000000238418579	None	None	None	None
m54284U_191110_105540/19138267/ccs	PB_GM12878_R1	hg38_SIRV	chr1	168246828	168245583	-	1	1246	3770	13690	ENSG00000214262.4	ENST00000604892.1	ANKRD36BP1	ANKRD36BP1-202	Known	Known	None	0.8999999761581421	None	None	None	None
m54284U_191111_172039/165479056/ccs	PB_GM12878_R2	hg38_SIRV	chr6	44387557	44426737	+	13	1987	19024	618932	ENSG00000096401.7	ENCODEHT000618932	CDC5L	ENCODEHT000618932	Known	ISM	Prefix	0.6000000238418579	None	None	None	None
4b0681b1-ceb6-41f6-a619-bec46989358e	ONT_GM12878_R2	hg38_SIRV	chr12	49129723	49127786	-	3	1532	34838	121390	ENSG00000123416.15	ENST00000332858.10	TUBA1B	TUBA1B-201	Known	Known	None	0.20000000298023224	None	None	None	None
m54284U_191110_105540/19269321/ccs	PB_GM12878_R1	hg38_SIRV	chr1	168247040	168245583	-	1	1458	3770	13690	ENSG00000214262.4	ENST00000604892.1	ANKRD36BP1	ANKRD36BP1-202	Known	Known	None	0.8999999761581421	None	None	None	None
m54284U_191111_172039/58590341/ccs	PB_GM12878_R2	hg38_SIRV	chr6	44387565	44426125	+	12	1851	19024	618940	ENSG00000096401.7	ENCODEHT000618940	CDC5L	ENCODEHT000618940	Known	ISM	Prefix	0.550000011920929	None	None	None	None
d075cf01-f2b2-400a-83e8-026fb3ab983a	ONT_GM12878_R2	hg38_SIRV	chr12	49131379	49127786	-	4	1601	34838	121389	ENSG00000123416.15	ENST00000336023.9	TUBA1B	TUBA1B-202	Known	Known	None	0.20000000298023224	None	None	None	None
m54284U_191110_105540/20056257/ccs	PB_GM12878_R1	hg38_SIRV	chr1	168246827	168245583	-	1	1245	3770	13690	ENSG00000214262.4	ENST00000604892.1	ANKRD36BP1	ANKRD36BP1-202	Known	Known	None	0.8999999761581421	None	None	None	None
m54284U_191111_172039/69470787/ccs	PB_GM12878_R2	hg38_SIRV	chr2	241315838	241247069	-	16	2643	9287	618941	ENSG00000115677.16	ENCODEHT000618941	HDLBP	ENCODEHT000618941	Known	NIC	None	0.6000000238418579	None	None	None	None
28277d5b-c241-4228-9f22-c35951482f9f	ONT_GM12878_R2	hg38_SIRV	chr12	49131384	49127786	-	4	1612	34838	121389	ENSG00000123416.15	ENST00000336023.9	TUBA1B	TUBA1B-202	Known	Known	None	0.20000000298023224	None	None	None	None
m54284U_191110_105540/20250852/ccs	PB_GM12878_R1	hg38_SIRV	chr1	168246828	168245583	-	1	1246	3770	13690	ENSG00000214262.4	ENST00000604892.1	ANKRD36BP1	ANKRD36BP1-202	Known	Known	None	0.8999999761581421	None	None	None	None
m54284U_191110_105540/88475802/ccs	PB_GM12878_R1	hg38_SIRV	chr6	44387566	44426742	+	13	1983	19024	618932	ENSG00000096401.7	ENCODEHT000618932	CDC5L	ENCODEHT000618932	Known	ISM	Prefix	0.6499999761581421	None	None	None	None
705ba21d-91e8-4adf-8e50-c7331fe6b6d8	ONT_GM12878_R2	hg38_SIRV	chr12	49128130	49127790	-	1	227	34838	616297	ENSG00000123416.15	ENCODEHT000616297	TUBA1B	ENCODEHT000616297	Known	Genomic	None	0.20000000298023224	None	None	None	None
734c0030-d1e4-4e26-859d-190ece52a0b4	ONT_GM12878_R2	hg38_SIRV	chr12	49128838	49127790	-	1	935	34838	616297	ENSG00000123416.15	ENCODEHT000616297	TUBA1B	ENCODEHT000616297	Known	Genomic	None	0.20000000298023224	None	None	None	None
m54284U_191110_105540/20383201/ccs	PB_GM12878_R1	hg38_SIRV	chr1	168247040	168245583	-	1	1458	3770	13690	ENSG00000214262.4	ENST00000604892.1	ANKRD36BP1	ANKRD36BP1-202	Known	Known	None	0.8999999761581421	None	None	None	None
m54284U_191110_105540/172164441/ccs	PB_GM12878_R1	hg38_SIRV	chr6	44387566	44426740	+	13	1953	19024	618932	ENSG00000096401.7	ENCODEHT000618932	CDC5L	ENCODEHT000618932	Known	ISM	Prefix	0.6000000238418579	None	None	None	None
m54284U_191111_172039/78382112/ccs	PB_GM12878_R2	hg38_SIRV	chr2	241315663	241247069	-	15	2024	9287	618942	ENSG00000115677.16	ENCODEHT000618942	HDLBP	ENCODEHT000618942	Known	ISM	Prefix	0.6000000238418579	None	None	None	None
m54284U_191110_105540/20709854/ccs	PB_GM12878_R1	hg38_SIRV	chr1	168246828	168245583	-	1	1246	3770	13690	ENSG00000214262.4	ENST00000604892.1	ANKRD36BP1	ANKRD36BP1-202	Known	Known	None	0.8999999761581421	None	None	None	None
d8865c3e-d327-4c5e-a9dd-5338125d7fd4	ONT_GM12878_R2	hg38_SIRV	chr12	49131383	49127786	-	4	1579	34838	121389	ENSG00000123416.15	ENST00000336023.9	TUBA1B	TUBA1B-202	Known	Known	None	0.20000000298023224	None	None	None	None
m54284U_191110_105540/20840737/ccs	PB_GM12878_R1	hg38_SIRV	chr1	168246827	168245583	-	1	1245	3770	13690	ENSG00000214262.4	ENST00000604892.1	ANKRD36BP1	ANKRD36BP1-202	Known	Known	None	0.8999999761581421	None	None	None	None
m54284U_191111_172039/31785122/ccs	PB_GM12878_R2	hg38_SIRV	chr6	44387577	44403823	+	6	812	19024	618930	ENSG00000096401.7	ENCODEHT000618930	CDC5L	ENCODEHT000618930	Known	ISM	Prefix	0.550000011920929	None	None	None	None
63af90ba-78f7-4f9f-ba50-cccbb0bd1b09	ONT_GM12878_R2	hg38_SIRV	chr12	49129307	49127786	-	2	1207	34838	616301	ENSG00000123416.15	ENCODEHT000616301	TUBA1B	ENCODEHT000616301	Known	ISM	Suffix	0.20000000298023224	None	None	None	None
m54284U_191110_105540/21104695/ccs	PB_GM12878_R1	hg38_SIRV	chr1	168248084	168245583	-	1	2502	3770	13690	ENSG00000214262.4	ENST00000604892.1	ANKRD36BP1	ANKRD36BP1-202	Known	Known	None	0.8999999761581421	None	None	None	None
m54284U_191111_172039/38273716/ccs	PB_GM12878_R2	hg38_SIRV	chr6	44387566	44447017	+	16	2973	19024	67834	ENSG00000096401.7	ENST00000371477.3	CDC5L	CDC5L-201	Known	Known	None	0.800000011920929	None	None	None	None
m54284U_191111_172039/98239996/ccs	PB_GM12878_R2	hg38_SIRV	chr2	241272833	241247072	-	15	1980	9287	618913	ENSG00000115677.16	ENCODEHT000618913	HDLBP	ENCODEHT000618913	Known	ISM	Prefix	0.6000000238418579	None	None	None	None
m54284U_191110_105540/21234234/ccs	PB_GM12878_R1	hg38_SIRV	chr1	168247040	168245583	-	1	1458	3770	13690	ENSG00000214262.4	ENST00000604892.1	ANKRD36BP1	ANKRD36BP1-202	Known	Known	None	0.8999999761581421	None	None	None	None
f0aa0285-340b-4192-a8b6-5b398754340d	ONT_GM12878_R2	hg38_SIRV	chr12	49129662	49127786	-	3	1477	34838	121390	ENSG00000123416.15	ENST00000332858.10	TUBA1B	TUBA1B-201	Known	Known	None	0.20000000298023224	None	None	None	None
m54284U_191111_172039/141100428/ccs	PB_GM12878_R2	hg38_SIRV	chr6	44387577	44404027	+	6	1016	19024	618930	ENSG00000096401.7	ENCODEHT000618930	CDC5L	ENCODEHT000618930	Known	ISM	Prefix	0.15000000596046448	None	None	None	None
m54284U_191110_105540/21891689/ccs	PB_GM12878_R1	hg38_SIRV	chr1	168247040	168245583	-	1	1458	3770	13690	ENSG00000214262.4	ENST00000604892.1	ANKRD36BP1	ANKRD36BP1-202	Known	Known	None	0.8999999761581421	None	None	None	None
49432cab-6d29-4364-85d6-e9fd3671e1fa	ONT_GM12878_R2	hg38_SIRV	chr12	49131351	49127786	-	4	1571	34838	121389	ENSG00000123416.15	ENST00000336023.9	TUBA1B	TUBA1B-202	Known	Known	None	0.20000000298023224	None	None	None	None
99361817-bf74-4998-95a0-1a47b0a25d84	ONT_GM12878_R2	hg38_SIRV	chr12	49128764	49127790	-	1	861	34838	616297	ENSG00000123416.15	ENCODEHT000616297	TUBA1B	ENCODEHT000616297	Known	Genomic	None	0.20000000298023224	None	None	None	None
m54284U_191110_105540/22546188/ccs	PB_GM12878_R1	hg38_SIRV	chr1	168247326	168245583	-	1	1744	3770	13690	ENSG00000214262.4	ENST00000604892.1	ANKRD36BP1	ANKRD36BP1-202	Known	Known	None	0.8999999761581421	None	None	None	None
a208851b-ebec-4d9b-9015-4540fd3daf3f	ONT_GM12878_R2	hg38_SIRV	chr12	49128958	49127790	-	1	1045	34838	616297	ENSG00000123416.15	ENCODEHT000616297	TUBA1B	ENCODEHT000616297	Known	Genomic	None	0.20000000298023224	None	None	None	None
m54284U_191111_172039/102433682/ccs	PB_GM12878_R2	hg38_SIRV	chr2	241315657	241247069	-	15	1995	9287	618906	ENSG00000115677.16	ENCODEHT000618906	HDLBP	ENCODEHT000618906	Known	ISM	Prefix	0.6000000238418579	None	None	None	None
m54284U_191111_172039/154666595/ccs	PB_GM12878_R2	hg38_SIRV	chr6	44387577	44404027	+	6	1016	19024	618930	ENSG00000096401.7	ENCODEHT000618930	CDC5L	ENCODEHT000618930	Known	ISM	Prefix	0.15000000596046448	None	None	None	None
84143d6f-8b20-4bbf-9fb0-a4e8c4573e98	ONT_GM12878_R2	hg38_SIRV	chr12	49128838	49127790	-	1	935	34838	616297	ENSG00000123416.15	ENCODEHT000616297	TUBA1B	ENCODEHT000616297	Known	Genomic	None	0.20000000298023224	None	None	None	None
m54284U_191110_105540/23135792/ccs	PB_GM12878_R1	hg38_SIRV	chr1	168247040	168245583	-	1	1458	3770	13690	ENSG00000214262.4	ENST00000604892.1	ANKRD36BP1	ANKRD36BP1-202	Known	Known	None	0.8999999761581421	None	None	None	None
66c01438-b112-41f2-844b-e3f978b2357b	ONT_GM12878_R2	hg38_SIRV	chr12	49128631	49127790	-	1	728	34838	616297	ENSG00000123416.15	ENCODEHT000616297	TUBA1B	ENCODEHT000616297	Known	Genomic	None	0.20000000298023224	None	None	None	None
95a2671a-6824-44b4-b340-528b517cc965	ONT_GM12878_R2	hg38_SIRV	chr12	49128347	49127790	-	1	444	34838	616297	ENSG00000123416.15	ENCODEHT000616297	TUBA1B	ENCODEHT000616297	Known	Genomic	None	0.20000000298023224	None	None	None	None
m54284U_191111_172039/174982321/ccs	PB_GM12878_R2	hg38_SIRV	chr6	44387566	44426722	+	13	1963	19024	618932	ENSG00000096401.7	ENCODEHT000618932	CDC5L	ENCODEHT000618932	Known	ISM	Prefix	0.550000011920929	None	None	None	None
m54284U_191110_105540/23396847/ccs	PB_GM12878_R1	hg38_SIRV	chr1	168246828	168245583	-	1	1246	3770	13690	ENSG00000214262.4	ENST00000604892.1	ANKRD36BP1	ANKRD36BP1-202	Known	Known	None	0.8999999761581421	None	None	None	None
9da7cd71-7ae4-4363-8ad3-8fe3af4cf06b	ONT_GM12878_R2	hg38_SIRV	chr12	49128723	49127790	-	1	801	34838	616297	ENSG00000123416.15	ENCODEHT000616297	TUBA1B	ENCODEHT000616297	Known	Genomic	None	0.20000000298023224	None	None	None	None
m54284U_191111_172039/153748014/ccs	PB_GM12878_R2	hg38_SIRV	chr6	44387567	44447017	+	17	3076	19024	618943	ENSG00000096401.7	ENCODEHT000618943	CDC5L	ENCODEHT000618943	Known	NIC	None	0.800000011920929	None	None	None	None
m54284U_191110_105540/23923411/ccs	PB_GM12878_R1	hg38_SIRV	chr1	168247040	168245583	-	1	1458	3770	13690	ENSG00000214262.4	ENST00000604892.1	ANKRD36BP1	ANKRD36BP1-202	Known	Known	None	0.8999999761581421	None	None	None	None
m54284U_191111_172039/111412537/ccs	PB_GM12878_R2	hg38_SIRV	chr2	241315672	241247069	-	15	2010	9287	618906	ENSG00000115677.16	ENCODEHT000618906	HDLBP	ENCODEHT000618906	Known	ISM	Prefix	0.6000000238418579	None	None	None	None
b59c4512-a467-4ef5-acdf-b58485bfb181	ONT_GM12878_R2	hg38_SIRV	chr12	49131362	49127786	-	4	1590	34838	121389	ENSG00000123416.15	ENST00000336023.9	TUBA1B	TUBA1B-202	Known	Known	None	0.20000000298023224	None	None	None	None
m54284U_191110_105540/25365340/ccs	PB_GM12878_R1	hg38_SIRV	chr1	168247040	168245583	-	1	1458	3770	13690	ENSG00000214262.4	ENST00000604892.1	ANKRD36BP1	ANKRD36BP1-202	Known	Known	None	0.8999999761581421	None	None	None	None
e48e55a0-1b62-4c07-9633-03c5cfa6a3af	ONT_GM12878_R2	hg38_SIRV	chr12	49128765	49127790	-	1	836	34838	616297	ENSG00000123416.15	ENCODEHT000616297	TUBA1B	ENCODEHT000616297	Known	Genomic	None	0.20000000298023224	None	None	None	None
m54284U_191111_172039/37488977/ccs	PB_GM12878_R2	hg38_SIRV	chr6	44387568	44446631	+	16	2585	19024	67834	ENSG00000096401.7	ENST00000371477.3	CDC5L	CDC5L-201	Known	Known	None	0.699999988079071	None	None	None	None
m54284U_191110_105540/25428734/ccs	PB_GM12878_R1	hg38_SIRV	chr1	168248521	168245583	-	1	2939	3770	13690	ENSG00000214262.4	ENST00000604892.1	ANKRD36BP1	ANKRD36BP1-202	Known	Known	None	0.8999999761581421	None	None	None	None
b4bfe811-19b1-4175-853f-517378a661ae	ONT_GM12878_R2	hg38_SIRV	chr12	49131359	49127786	-	4	1581	34838	121389	ENSG00000123416.15	ENST00000336023.9	TUBA1B	TUBA1B-202	Known	Known	None	0.20000000298023224	None	None	None	None
m54284U_191111_172039/37161466/ccs	PB_GM12878_R2	hg38_SIRV	chr6	44387571	44424530	+	11	1769	19024	618944	ENSG00000096401.7	ENCODEHT000618944	CDC5L	ENCODEHT000618944	Known	ISM	Prefix	0.44999998807907104	None	None	None	None
m54284U_191111_172039/112198936/ccs	PB_GM12878_R2	hg38_SIRV	chr2	241315667	241247069	-	15	2005	9287	618906	ENSG00000115677.16	ENCODEHT000618906	HDLBP	ENCODEHT000618906	Known	ISM	Prefix	0.6000000238418579	None	None	None	None
m54284U_191110_105540/25561906/ccs	PB_GM12878_R1	hg38_SIRV	chr1	168247040	168245583	-	1	1458	3770	13690	ENSG00000214262.4	ENST00000604892.1	ANKRD36BP1	ANKRD36BP1-202	Known	Known	None	0.8999999761581421	None	None	None	None
3587fcfc-cb8f-40b7-9dc7-ce589024f89f	ONT_GM12878_R2	hg38_SIRV	chr12	49128221	49127790	-	1	318	34838	616297	ENSG00000123416.15	ENCODEHT000616297	TUBA1B	ENCODEHT000616297	Known	Genomic	None	0.20000000298023224	None	None	None	None
m54284U_191110_105540/25823593/ccs	PB_GM12878_R1	hg38_SIRV	chr1	168246828	168245583	-	1	1246	3770	13690	ENSG00000214262.4	ENST00000604892.1	ANKRD36BP1	ANKRD36BP1-202	Known	Known	None	0.8999999761581421	None	None	None	None
m54284U_191111_172039/162138090/ccs	PB_GM12878_R2	hg38_SIRV	chr6	44387572	44447015	+	16	2965	19024	67834	ENSG00000096401.7	ENST00000371477.3	CDC5L	CDC5L-201	Known	Known	None	0.699999988079071	None	None	None	None
41b0d660-29d6-42db-8385-bafc0820e007	ONT_GM12878_R2	hg38_SIRV	chr12	49131360	49127786	-	4	1588	34838	121389	ENSG00000123416.15	ENST00000336023.9	TUBA1B	TUBA1B-202	Known	Known	None	0.20000000298023224	None	None	None	None
m54284U_191110_105540/26805921/ccs	PB_GM12878_R1	hg38_SIRV	chr1	168246828	168245583	-	1	1246	3770	13690	ENSG00000214262.4	ENST00000604892.1	ANKRD36BP1	ANKRD36BP1-202	Known	Known	None	0.8999999761581421	None	None	None	None
m54284U_191111_172039/126812290/ccs	PB_GM12878_R2	hg38_SIRV	chr2	241315672	241247069	-	15	2010	9287	618906	ENSG00000115677.16	ENCODEHT000618906	HDLBP	ENCODEHT000618906	Known	ISM	Prefix	0.6000000238418579	None	None	None	None
m54284U_191111_172039/165740939/ccs	PB_GM12878_R2	hg38_SIRV	chr6	44387578	44447017	+	16	2961	19024	67834	ENSG00000096401.7	ENST00000371477.3	CDC5L	CDC5L-201	Known	Known	None	0.800000011920929	None	None	None	None
f8082efb-9886-4df5-8d39-e4ba29a5b0c8	ONT_GM12878_R2	hg38_SIRV	chr12	49131382	49127786	-	4	1610	34838	121389	ENSG00000123416.15	ENST00000336023.9	TUBA1B	TUBA1B-202	Known	Known	None	0.20000000298023224	None	None	None	None
m54284U_191110_105540/26870546/ccs	PB_GM12878_R1	hg38_SIRV	chr1	168247040	168245583	-	1	1458	3770	13690	ENSG00000214262.4	ENST00000604892.1	ANKRD36BP1	ANKRD36BP1-202	Known	Known	None	0.8999999761581421	None	None	None	None
m54284U_191111_172039/176622362/ccs	PB_GM12878_R2	hg38_SIRV	chr6	44387580	44447020	+	16	2962	19024	67834	ENSG00000096401.7	ENST00000371477.3	CDC5L	CDC5L-201	Known	Known	None	0.800000011920929	None	None	None	None
m54284U_191110_105540/27066373/ccs	PB_GM12878_R1	hg38_SIRV	chr1	168246828	168245583	-	1	1246	3770	13690	ENSG00000214262.4	ENST00000604892.1	ANKRD36BP1	ANKRD36BP1-202	Known	Known	None	0.8999999761581421	None	None	None	None
a7e5a2a5-62d5-4f33-a54b-40ce135432bf	ONT_GM12878_R2	hg38_SIRV	chr12	49131383	49127786	-	4	1598	34838	121389	ENSG00000123416.15	ENST00000336023.9	TUBA1B	TUBA1B-202	Known	Known	None	0.20000000298023224	None	None	None	None
39010b0c-9f2e-4256-8642-e68559900b21	ONT_GM12878_R2	hg38_SIRV	chr12	49128414	49127790	-	1	511	34838	616297	ENSG00000123416.15	ENCODEHT000616297	TUBA1B	ENCODEHT000616297	Known	Genomic	None	0.20000000298023224	None	None	None	None
m54284U_191111_172039/75825822/ccs	PB_GM12878_R2	hg38_SIRV	chr6	44387596	44447017	+	16	2943	19024	67834	ENSG00000096401.7	ENST00000371477.3	CDC5L	CDC5L-201	Known	Known	None	0.800000011920929	None	None	None	None
m54284U_191110_105540/27198164/ccs	PB_GM12878_R1	hg38_SIRV	chr1	168247040	168245583	-	1	1458	3770	13690	ENSG00000214262.4	ENST00000604892.1	ANKRD36BP1	ANKRD36BP1-202	Known	Known	None	0.8999999761581421	None	None	None	None
m54284U_191111_172039/130352384/ccs	PB_GM12878_R2	hg38_SIRV	chr2	241315672	241247069	-	15	2010	9287	618906	ENSG00000115677.16	ENCODEHT000618906	HDLBP	ENCODEHT000618906	Known	ISM	Prefix	0.6000000238418579	None	None	None	None
ba373a92-f195-410f-afe2-419e3c8b9da5	ONT_GM12878_R2	hg38_SIRV	chr12	49129640	49127786	-	3	1449	34838	121390	ENSG00000123416.15	ENST00000332858.10	TUBA1B	TUBA1B-201	Known	Known	None	0.20000000298023224	None	None	None	None
m54284U_191110_105540/27656932/ccs	PB_GM12878_R1	hg38_SIRV	chr1	168246828	168245583	-	1	1246	3770	13690	ENSG00000214262.4	ENST00000604892.1	ANKRD36BP1	ANKRD36BP1-202	Known	Known	None	0.8999999761581421	None	None	None	None
m54284U_191110_105540/101386496/ccs	PB_GM12878_R1	hg38_SIRV	chr6	44387661	44447017	+	16	2878	19024	67834	ENSG00000096401.7	ENST00000371477.3	CDC5L	CDC5L-201	Known	Known	None	0.800000011920929	None	None	None	None
m54284U_191110_105540/27918947/ccs	PB_GM12878_R1	hg38_SIRV	chr1	168247040	168245583	-	1	1458	3770	13690	ENSG00000214262.4	ENST00000604892.1	ANKRD36BP1	ANKRD36BP1-202	Known	Known	None	0.8999999761581421	None	None	None	None
m54284U_191110_105540/32441377/ccs	PB_GM12878_R1	hg38_SIRV	chr6	44387662	44426722	+	13	1867	19024	618932	ENSG00000096401.7	ENCODEHT000618932	CDC5L	ENCODEHT000618932	Known	ISM	Prefix	0.550000011920929	None	None	None	None
8707b21a-da02-4650-9c1a-537cadfb224e	ONT_GM12878_R2	hg38_SIRV	chr12	49129368	49127786	-	2	1276	34838	616301	ENSG00000123416.15	ENCODEHT000616301	TUBA1B	ENCODEHT000616301	Known	ISM	Suffix	0.20000000298023224	None	None	None	None
m54284U_191111_172039/175048762/ccs	PB_GM12878_R2	hg38_SIRV	chr2	241315664	241247069	-	15	2002	9287	618906	ENSG00000115677.16	ENCODEHT000618906	HDLBP	ENCODEHT000618906	Known	ISM	Prefix	0.6000000238418579	None	None	None	None
m54284U_191110_105540/28051617/ccs	PB_GM12878_R1	hg38_SIRV	chr1	168246828	168245583	-	1	1246	3770	13690	ENSG00000214262.4	ENST00000604892.1	ANKRD36BP1	ANKRD36BP1-202	Known	Known	None	0.8999999761581421	None	None	None	None
m54284U_191111_172039/120717482/ccs	PB_GM12878_R2	hg38_SIRV	chr6	44387670	44446631	+	16	2483	19024	67834	ENSG00000096401.7	ENST00000371477.3	CDC5L	CDC5L-201	Known	Known	None	0.699999988079071	None	None	None	None
13f84532-a7e5-4f92-b42c-6a8bb4318d01	ONT_GM12878_R2	hg38_SIRV	chr12	49131384	49127786	-	4	1612	34838	121389	ENSG00000123416.15	ENST00000336023.9	TUBA1B	TUBA1B-202	Known	Known	None	0.20000000298023224	None	None	None	None
m54284U_191110_105540/28182437/ccs	PB_GM12878_R1	hg38_SIRV	chr1	168246828	168245583	-	1	1246	3770	13690	ENSG00000214262.4	ENST00000604892.1	ANKRD36BP1	ANKRD36BP1-202	Known	Known	None	0.8999999761581421	None	None	None	None
73397019-d522-46bb-ac46-5655be7f26f0	ONT_GM12878_R2	hg38_SIRV	chr12	49128668	49127790	-	1	754	34838	616297	ENSG00000123416.15	ENCODEHT000616297	TUBA1B	ENCODEHT000616297	Known	Genomic	None	0.20000000298023224	None	None	None	None
26e349cf-9dd6-4ac1-b09b-9e7e902ccbc8	ONT_GM12878_R2	hg38_SIRV	chr12	49128596	49127790	-	1	693	34838	616297	ENSG00000123416.15	ENCODEHT000616297	TUBA1B	ENCODEHT000616297	Known	Genomic	None	0.20000000298023224	None	None	None	None
m54284U_191110_105540/110561308/ccs	PB_GM12878_R1	hg38_SIRV	chr6	44387675	44426740	+	13	1872	19024	618932	ENSG00000096401.7	ENCODEHT000618932	CDC5L	ENCODEHT000618932	Known	ISM	Prefix	0.6000000238418579	None	None	None	None
m54284U_191110_105540/28443070/ccs	PB_GM12878_R1	hg38_SIRV	chr1	168247040	168245583	-	1	1458	3770	13690	ENSG00000214262.4	ENST00000604892.1	ANKRD36BP1	ANKRD36BP1-202	Known	Known	None	0.8999999761581421	None	None	None	None
m54284U_191111_172039/136381562/ccs	PB_GM12878_R2	hg38_SIRV	chr2	241272834	241247073	-	15	1980	9287	618913	ENSG00000115677.16	ENCODEHT000618913	HDLBP	ENCODEHT000618913	Known	ISM	Prefix	0.550000011920929	None	None	None	None
m54284U_191110_105540/29164503/ccs	PB_GM12878_R1	hg38_SIRV	chr1	168247040	168245583	-	1	1458	3770	13690	ENSG00000214262.4	ENST00000604892.1	ANKRD36BP1	ANKRD36BP1-202	Known	Known	None	0.8999999761581421	None	None	None	None
m54284U_191110_105540/9176182/ccs	PB_GM12878_R1	hg38_SIRV	chr6	44387676	44426722	+	13	1853	19024	618932	ENSG00000096401.7	ENCODEHT000618932	CDC5L	ENCODEHT000618932	Known	ISM	Prefix	0.550000011920929	None	None	None	None
c00c7081-60b2-4191-81c6-d80168e660ec	ONT_GM12878_R2	hg38_SIRV	chr12	49131385	49127786	-	4	1605	34838	121389	ENSG00000123416.15	ENST00000336023.9	TUBA1B	TUBA1B-202	Known	Known	None	0.20000000298023224	None	None	None	None
dbb78c3e-b869-4485-b38c-231794353349	ONT_GM12878_R2	hg38_SIRV	chr12	49128517	49127790	-	1	614	34838	616297	ENSG00000123416.15	ENCODEHT000616297	TUBA1B	ENCODEHT000616297	Known	Genomic	None	0.20000000298023224	None	None	None	None
m54284U_191110_105540/29427986/ccs	PB_GM12878_R1	hg38_SIRV	chr1	168246828	168245583	-	1	1246	3770	13690	ENSG00000214262.4	ENST00000604892.1	ANKRD36BP1	ANKRD36BP1-202	Known	Known	None	0.8999999761581421	None	None	None	None
b8b533d6-07a2-4d49-8bf2-98dd5d649183	ONT_GM12878_R2	hg38_SIRV	chr12	49128190	49127790	-	1	287	34838	616297	ENSG00000123416.15	ENCODEHT000616297	TUBA1B	ENCODEHT000616297	Known	Genomic	None	0.20000000298023224	None	None	None	None
m54284U_191111_172039/23462103/ccs	PB_GM12878_R2	hg38_SIRV	chr6	44387690	44403825	+	6	701	19024	618930	ENSG00000096401.7	ENCODEHT000618930	CDC5L	ENCODEHT000618930	Known	ISM	Prefix	0.6000000238418579	None	None	None	None
m54284U_191111_172039/177013067/ccs	PB_GM12878_R2	hg38_SIRV	chr2	241271975	241247068	-	15	1953	9287	618931	ENSG00000115677.16	ENCODEHT000618931	HDLBP	ENCODEHT000618931	Known	ISM	Prefix	0.5	None	None	None	None
m54284U_191110_105540/29687909/ccs	PB_GM12878_R1	hg38_SIRV	chr1	168247326	168245583	-	1	1744	3770	13690	ENSG00000214262.4	ENST00000604892.1	ANKRD36BP1	ANKRD36BP1-202	Known	Known	None	0.8999999761581421	None	None	None	None
d1d9138e-f99e-4727-affb-d47ed0d3960b	ONT_GM12878_R2	hg38_SIRV	chr12	49129678	49127786	-	3	1488	34838	121390	ENSG00000123416.15	ENST00000332858.10	TUBA1B	TUBA1B-201	Known	Known	None	0.20000000298023224	None	None	None	None
m54284U_191110_105540/2819938/ccs	PB_GM12878_R1	hg38_SIRV	chr6	44387680	44426720	+	13	1847	19024	618932	ENSG00000096401.7	ENCODEHT000618932	CDC5L	ENCODEHT000618932	Known	ISM	Prefix	0.6000000238418579	None	None	None	None
m54284U_191111_172039/77398202/ccs	PB_GM12878_R2	hg38_SIRV	chr6	44387680	44447017	+	15	2661	19024	618945	ENSG00000096401.7	ENCODEHT000618945	CDC5L	ENCODEHT000618945	Known	NIC	None	0.800000011920929	None	None	None	None
m54284U_191110_105540/30016171/ccs	PB_GM12878_R1	hg38_SIRV	chr1	168246828	168245583	-	1	1246	3770	13690	ENSG00000214262.4	ENST00000604892.1	ANKRD36BP1	ANKRD36BP1-202	Known	Known	None	0.8999999761581421	None	None	None	None
6045c685-3c4d-4eb8-b756-9220d56296bb	ONT_GM12878_R2	hg38_SIRV	chr12	49129617	49127786	-	3	1426	34838	121390	ENSG00000123416.15	ENST00000332858.10	TUBA1B	TUBA1B-201	Known	Known	None	0.20000000298023224	None	None	None	None
m54284U_191110_105540/30149251/ccs	PB_GM12878_R1	hg38_SIRV	chr1	168247040	168245583	-	1	1458	3770	13690	ENSG00000214262.4	ENST00000604892.1	ANKRD36BP1	ANKRD36BP1-202	Known	Known	None	0.8999999761581421	None	None	None	None
1d828bac-0e01-421c-af56-6e3b33c763c3	ONT_GM12878_R2	hg38_SIRV	chr12	49128571	49127790	-	1	668	34838	616297	ENSG00000123416.15	ENCODEHT000616297	TUBA1B	ENCODEHT000616297	Known	Genomic	None	0.20000000298023224	None	None	None	None
m54284U_191110_105540/163121466/ccs	PB_GM12878_R1	hg38_SIRV	chr2	241315669	241247095	-	15	1981	9287	618906	ENSG00000115677.16	ENCODEHT000618906	HDLBP	ENCODEHT000618906	Known	ISM	Prefix	0.44999998807907104	None	None	None	None
m54284U_191110_105540/29033991/ccs	PB_GM12878_R1	hg38_SIRV	chr6	44387698	44404027	+	6	895	19024	618930	ENSG00000096401.7	ENCODEHT000618930	CDC5L	ENCODEHT000618930	Known	ISM	Prefix	0.15000000596046448	None	None	None	None
d65e2962-886d-4e4c-b836-d6ec504ac95b	ONT_GM12878_R2	hg38_SIRV	chr12	49128574	49127790	-	1	671	34838	616297	ENSG00000123416.15	ENCODEHT000616297	TUBA1B	ENCODEHT000616297	Known	Genomic	None	0.20000000298023224	None	None	None	None
m54284U_191110_105540/30869098/ccs	PB_GM12878_R1	hg38_SIRV	chr1	168246829	168245583	-	1	1247	3770	13690	ENSG00000214262.4	ENST00000604892.1	ANKRD36BP1	ANKRD36BP1-202	Known	Known	None	0.8999999761581421	None	None	None	None
m54284U_191110_105540/30869381/ccs	PB_GM12878_R1	hg38_SIRV	chr1	168246828	168245583	-	1	1246	3770	13690	ENSG00000214262.4	ENST00000604892.1	ANKRD36BP1	ANKRD36BP1-202	Known	Known	None	0.8999999761581421	None	None	None	None
m54284U_191110_105540/54200983/ccs	PB_GM12878_R1	hg38_SIRV	chr6	44387698	44404027	+	6	895	19024	618930	ENSG00000096401.7	ENCODEHT000618930	CDC5L	ENCODEHT000618930	Known	ISM	Prefix	0.15000000596046448	None	None	None	None
0fd01c54-99df-4024-b3bb-80ce5af21bc7	ONT_GM12878_R2	hg38_SIRV	chr12	49131383	49127786	-	4	1611	34838	121389	ENSG00000123416.15	ENST00000336023.9	TUBA1B	TUBA1B-202	Known	Known	None	0.20000000298023224	None	None	None	None
39b69960-f161-4963-bff4-04f81e6ee398	ONT_GM12878_R2	hg38_SIRV	chr12	49128475	49127790	-	1	572	34838	616297	ENSG00000123416.15	ENCODEHT000616297	TUBA1B	ENCODEHT000616297	Known	Genomic	None	0.20000000298023224	None	None	None	None
m54284U_191111_172039/62784764/ccs	PB_GM12878_R2	hg38_SIRV	chr2	241315193	241247095	-	15	1973	9287	618946	ENSG00000115677.16	ENCODEHT000618946	HDLBP	ENCODEHT000618946	Known	ISM	Prefix	0.44999998807907104	None	None	None	None
m54284U_191110_105540/31523636/ccs	PB_GM12878_R1	hg38_SIRV	chr1	168247040	168245583	-	1	1458	3770	13690	ENSG00000214262.4	ENST00000604892.1	ANKRD36BP1	ANKRD36BP1-202	Known	Known	None	0.8999999761581421	None	None	None	None
6cbb2392-db99-4956-b048-3a660777d992	ONT_GM12878_R2	hg38_SIRV	chr12	49128728	49127790	-	1	825	34838	616297	ENSG00000123416.15	ENCODEHT000616297	TUBA1B	ENCODEHT000616297	Known	Genomic	None	0.20000000298023224	None	None	None	None
m54284U_191110_105540/89392561/ccs	PB_GM12878_R1	hg38_SIRV	chr6	44387687	44447017	+	16	2852	19024	67834	ENSG00000096401.7	ENST00000371477.3	CDC5L	CDC5L-201	Known	Known	None	0.800000011920929	None	None	None	None
m54284U_191110_105540/31852524/ccs	PB_GM12878_R1	hg38_SIRV	chr1	168246828	168245583	-	1	1246	3770	13690	ENSG00000214262.4	ENST00000604892.1	ANKRD36BP1	ANKRD36BP1-202	Known	Known	None	0.8999999761581421	None	None	None	None
567dd36a-cea7-4e0d-80a5-8ec14f64dced	ONT_GM12878_R2	hg38_SIRV	chr12	49129706	49127786	-	3	1509	34838	121390	ENSG00000123416.15	ENST00000332858.10	TUBA1B	TUBA1B-201	Known	Known	None	0.20000000298023224	None	None	None	None
m54284U_191111_172039/23135566/ccs	PB_GM12878_R2	hg38_SIRV	chr6	44387698	44403825	+	6	693	19024	618930	ENSG00000096401.7	ENCODEHT000618930	CDC5L	ENCODEHT000618930	Known	ISM	Prefix	0.6000000238418579	None	None	None	None
3d84a0af-d86e-4722-9a47-ec9cfad63f7a	ONT_GM12878_R2	hg38_SIRV	chr12	49128762	49127790	-	1	833	34838	616297	ENSG00000123416.15	ENCODEHT000616297	TUBA1B	ENCODEHT000616297	Known	Genomic	None	0.20000000298023224	None	None	None	None
m54284U_191110_105540/32443184/ccs	PB_GM12878_R1	hg38_SIRV	chr1	168247039	168245583	-	1	1457	3770	13690	ENSG00000214262.4	ENST00000604892.1	ANKRD36BP1	ANKRD36BP1-202	Known	Known	None	0.8999999761581421	None	None	None	None
m54284U_191111_172039/42337236/ccs	PB_GM12878_R2	hg38_SIRV	chr6	44387687	44447017	+	16	2842	19024	67834	ENSG00000096401.7	ENST00000371477.3	CDC5L	CDC5L-201	Known	Known	None	0.800000011920929	None	None	None	None
m54284U_191111_172039/23528698/ccs	PB_GM12878_R2	hg38_SIRV	chr2	241272834	241247100	-	15	1953	9287	618913	ENSG00000115677.16	ENCODEHT000618913	HDLBP	ENCODEHT000618913	Known	ISM	Prefix	0.5	None	None	None	None
8e5a2e4b-5f66-4cdd-83d1-d5d05d39bc91	ONT_GM12878_R2	hg38_SIRV	chr12	49131384	49127786	-	4	1587	34838	121389	ENSG00000123416.15	ENST00000336023.9	TUBA1B	TUBA1B-202	Known	Known	None	0.20000000298023224	None	None	None	None
m54284U_191110_105540/32901979/ccs	PB_GM12878_R1	hg38_SIRV	chr1	168246828	168245583	-	1	1246	3770	13690	ENSG00000214262.4	ENST00000604892.1	ANKRD36BP1	ANKRD36BP1-202	Known	Known	None	0.8999999761581421	None	None	None	None
561c650c-f505-4a7b-9a2a-86b98b691678	ONT_GM12878_R2	hg38_SIRV	chr12	49128892	49127790	-	1	989	34838	616297	ENSG00000123416.15	ENCODEHT000616297	TUBA1B	ENCODEHT000616297	Known	Genomic	None	0.20000000298023224	None	None	None	None
m54284U_191111_172039/48563994/ccs	PB_GM12878_R2	hg38_SIRV	chr6	44387687	44446631	+	16	2466	19024	67834	ENSG00000096401.7	ENST00000371477.3	CDC5L	CDC5L-201	Known	Known	None	0.699999988079071	None	None	None	None
m54284U_191110_105540/33098141/ccs	PB_GM12878_R1	hg38_SIRV	chr1	168246828	168245583	-	1	1246	3770	13690	ENSG00000214262.4	ENST00000604892.1	ANKRD36BP1	ANKRD36BP1-202	Known	Known	None	0.8999999761581421	None	None	None	None
c9d2961c-a6c5-49c5-bf6d-9b6977d86d9a	ONT_GM12878_R2	hg38_SIRV	chr12	49131382	49127786	-	4	1610	34838	121389	ENSG00000123416.15	ENST00000336023.9	TUBA1B	TUBA1B-202	Known	Known	None	0.20000000298023224	None	None	None	None
m54284U_191111_172039/72877026/ccs	PB_GM12878_R2	hg38_SIRV	chr6	44387687	44446631	+	16	2466	19024	67834	ENSG00000096401.7	ENST00000371477.3	CDC5L	CDC5L-201	Known	Known	None	0.699999988079071	None	None	None	None
m54284U_191110_105540/33228896/ccs	PB_GM12878_R1	hg38_SIRV	chr1	168246828	168245583	-	1	1246	3770	13690	ENSG00000214262.4	ENST00000604892.1	ANKRD36BP1	ANKRD36BP1-202	Known	Known	None	0.8999999761581421	None	None	None	None
3b898faf-97ae-453c-a6db-1b2480f60ce6	ONT_GM12878_R2	hg38_SIRV	chr12	49128542	49127790	-	1	638	34838	616297	ENSG00000123416.15	ENCODEHT000616297	TUBA1B	ENCODEHT000616297	Known	Genomic	None	0.20000000298023224	None	None	None	None
m54284U_191111_172039/1771518/ccs	PB_GM12878_R2	hg38_SIRV	chr2	241315173	241247105	-	15	1938	9287	618946	ENSG00000115677.16	ENCODEHT000618946	HDLBP	ENCODEHT000618946	Known	ISM	Prefix	0.3499999940395355	None	None	None	None
9c245a11-6bd6-43ab-bd11-ba757f94b729	ONT_GM12878_R2	hg38_SIRV	chr12	49128603	49127790	-	1	668	34838	616297	ENSG00000123416.15	ENCODEHT000616297	TUBA1B	ENCODEHT000616297	Known	Genomic	None	0.20000000298023224	None	None	None	None
m54284U_191110_105540/33687104/ccs	PB_GM12878_R1	hg38_SIRV	chr1	168247040	168245583	-	1	1458	3770	13690	ENSG00000214262.4	ENST00000604892.1	ANKRD36BP1	ANKRD36BP1-202	Known	Known	None	0.8999999761581421	None	None	None	None
m54284U_191111_172039/74581941/ccs	PB_GM12878_R2	hg38_SIRV	chr6	44387687	44447017	+	16	2852	19024	67834	ENSG00000096401.7	ENST00000371477.3	CDC5L	CDC5L-201	Known	Known	None	0.800000011920929	None	None	None	None
m54284U_191110_105540/33818874/ccs	PB_GM12878_R1	hg38_SIRV	chr1	168247040	168245583	-	1	1458	3770	13690	ENSG00000214262.4	ENST00000604892.1	ANKRD36BP1	ANKRD36BP1-202	Known	Known	None	0.8999999761581421	None	None	None	None
m54284U_191111_172039/81265252/ccs	PB_GM12878_R2	hg38_SIRV	chr6	44387687	44447017	+	16	2852	19024	67834	ENSG00000096401.7	ENST00000371477.3	CDC5L	CDC5L-201	Known	Known	None	0.800000011920929	None	None	None	None
3dd60986-d81f-45fe-a08f-40d6661b1957	ONT_GM12878_R2	hg38_SIRV	chr12	49131383	49127786	-	4	1611	34838	121389	ENSG00000123416.15	ENST00000336023.9	TUBA1B	TUBA1B-202	Known	Known	None	0.20000000298023224	None	None	None	None
m54284U_191110_105540/34472084/ccs	PB_GM12878_R1	hg38_SIRV	chr1	168246828	168245583	-	1	1246	3770	13690	ENSG00000214262.4	ENST00000604892.1	ANKRD36BP1	ANKRD36BP1-202	Known	Known	None	0.8999999761581421	None	None	None	None
13252478-72c2-41a3-886a-29ce52bdec32	ONT_GM12878_R2	hg38_SIRV	chr2	241272823	241248007	-	14	1892	9287	618947	ENSG00000115677.16	ENCODEHT000618947	HDLBP	ENCODEHT000618947	Known	ISM	Prefix	0.15000000596046448	None	None	None	None
m54284U_191110_105540/35455733/ccs	PB_GM12878_R1	hg38_SIRV	chr1	168246828	168245583	-	1	1246	3770	13690	ENSG00000214262.4	ENST00000604892.1	ANKRD36BP1	ANKRD36BP1-202	Known	Known	None	0.8999999761581421	None	None	None	None
7f705c69-44f8-46bf-b8bf-02226e4c6aa9	ONT_GM12878_R2	hg38_SIRV	chr12	49131379	49127786	-	4	1607	34838	121389	ENSG00000123416.15	ENST00000336023.9	TUBA1B	TUBA1B-202	Known	Known	None	0.20000000298023224	None	None	None	None
m54284U_191111_172039/126551828/ccs	PB_GM12878_R2	hg38_SIRV	chr6	44387698	44403825	+	6	693	19024	618930	ENSG00000096401.7	ENCODEHT000618930	CDC5L	ENCODEHT000618930	Known	ISM	Prefix	0.6000000238418579	None	None	None	None
e586a161-7f02-4a36-8cb0-ff0b61f78cac	ONT_GM12878_R2	hg38_SIRV	chr12	49128663	49127790	-	1	744	34838	616297	ENSG00000123416.15	ENCODEHT000616297	TUBA1B	ENCODEHT000616297	Known	Genomic	None	0.20000000298023224	None	None	None	None
m54284U_191110_105540/35587105/ccs	PB_GM12878_R1	hg38_SIRV	chr1	168246828	168245583	-	1	1246	3770	13690	ENSG00000214262.4	ENST00000604892.1	ANKRD36BP1	ANKRD36BP1-202	Known	Known	None	0.8999999761581421	None	None	None	None
c9aa5e1e-1df1-48c5-b826-0335aa6e3309	ONT_GM12878_R2	hg38_SIRV	chr12	49128646	49127790	-	1	722	34838	616297	ENSG00000123416.15	ENCODEHT000616297	TUBA1B	ENCODEHT000616297	Known	Genomic	None	0.20000000298023224	None	None	None	None
m54284U_191111_172039/137036950/ccs	PB_GM12878_R2	hg38_SIRV	chr6	44387687	44447017	+	16	2852	19024	67834	ENSG00000096401.7	ENST00000371477.3	CDC5L	CDC5L-201	Known	Known	None	0.800000011920929	None	None	None	None
44905275-703a-4684-8f97-ba3864c81747	ONT_GM12878_R2	hg38_SIRV	chr12	49128277	49127790	-	1	368	34838	616297	ENSG00000123416.15	ENCODEHT000616297	TUBA1B	ENCODEHT000616297	Known	Genomic	None	0.20000000298023224	None	None	None	None
m54284U_191110_105540/35654264/ccs	PB_GM12878_R1	hg38_SIRV	chr1	168247040	168245583	-	1	1458	3770	13690	ENSG00000214262.4	ENST00000604892.1	ANKRD36BP1	ANKRD36BP1-202	Known	Known	None	0.8999999761581421	None	None	None	None
0f5d7232-dc96-42dd-bde7-4f9f4dc6c448	ONT_GM12878_R2	hg38_SIRV	chr12	49131349	49127786	-	4	1571	34838	121389	ENSG00000123416.15	ENST00000336023.9	TUBA1B	TUBA1B-202	Known	Known	None	0.20000000298023224	None	None	None	None
m54284U_191111_172039/150078069/ccs	PB_GM12878_R2	hg38_SIRV	chr6	44387687	44406343	+	7	916	19024	618948	ENSG00000096401.7	ENCODEHT000618948	CDC5L	ENCODEHT000618948	Known	ISM	Prefix	0.6499999761581421	None	None	None	None
m54284U_191110_105540/35785348/ccs	PB_GM12878_R1	hg38_SIRV	chr1	168246827	168245583	-	1	1245	3770	13690	ENSG00000214262.4	ENST00000604892.1	ANKRD36BP1	ANKRD36BP1-202	Known	Known	None	0.8999999761581421	None	None	None	None
m54284U_191110_105540/33097718/ccs	PB_GM12878_R1	hg38_SIRV	chr2	241315669	241248089	-	14	1847	9287	618949	ENSG00000115677.16	ENCODEHT000618949	HDLBP	ENCODEHT000618949	Known	ISM	Prefix	0.44999998807907104	None	None	None	None
m54284U_191110_105540/35848532/ccs	PB_GM12878_R1	hg38_SIRV	chr1	168247040	168245583	-	1	1458	3770	13690	ENSG00000214262.4	ENST00000604892.1	ANKRD36BP1	ANKRD36BP1-202	Known	Known	None	0.8999999761581421	None	None	None	None
b8925a64-93d4-4f43-ba62-573e2780802c	ONT_GM12878_R2	hg38_SIRV	chr12	49131360	49127786	-	4	1562	34838	121389	ENSG00000123416.15	ENST00000336023.9	TUBA1B	TUBA1B-202	Known	Known	None	0.20000000298023224	None	None	None	None
m54284U_191111_172039/152895507/ccs	PB_GM12878_R2	hg38_SIRV	chr6	44387698	44404027	+	6	895	19024	618930	ENSG00000096401.7	ENCODEHT000618930	CDC5L	ENCODEHT000618930	Known	ISM	Prefix	0.15000000596046448	None	None	None	None
m54284U_191110_105540/35915423/ccs	PB_GM12878_R1	hg38_SIRV	chr1	168247040	168245583	-	1	1458	3770	13690	ENSG00000214262.4	ENST00000604892.1	ANKRD36BP1	ANKRD36BP1-202	Known	Known	None	0.8999999761581421	None	None	None	None
669670b0-017b-49b2-a709-0508854048ee	ONT_GM12878_R2	hg38_SIRV	chr12	49131382	49127786	-	4	1610	34838	121389	ENSG00000123416.15	ENST00000336023.9	TUBA1B	TUBA1B-202	Known	Known	None	0.20000000298023224	None	None	None	None
m54284U_191110_105540/36047295/ccs	PB_GM12878_R1	hg38_SIRV	chr1	168246820	168245583	-	1	1238	3770	13690	ENSG00000214262.4	ENST00000604892.1	ANKRD36BP1	ANKRD36BP1-202	Known	Known	None	0.8999999761581421	None	None	None	None
m54284U_191111_172039/112394467/ccs	PB_GM12878_R2	hg38_SIRV	chr6	44387703	44403988	+	6	851	19024	618930	ENSG00000096401.7	ENCODEHT000618930	CDC5L	ENCODEHT000618930	Known	ISM	Prefix	0.5	None	None	None	None
59cb66fc-cbb9-4083-9ced-ae89a6352f4e	ONT_GM12878_R1	hg38_SIRV	chr2	241268544	241248276	-	12	1682	9287	618950	ENSG00000115677.16	ENCODEHT000618950	HDLBP	ENCODEHT000618950	Known	ISM	Prefix	0.25	None	None	None	None
m54284U_191110_105540/36309273/ccs	PB_GM12878_R1	hg38_SIRV	chr1	168246828	168245583	-	1	1246	3770	13690	ENSG00000214262.4	ENST00000604892.1	ANKRD36BP1	ANKRD36BP1-202	Known	Known	None	0.8999999761581421	None	None	None	None
d4687a45-7cc9-48ba-a6b6-24377ca196f5	ONT_GM12878_R2	hg38_SIRV	chr12	49131385	49127786	-	4	1613	34838	121389	ENSG00000123416.15	ENST00000336023.9	TUBA1B	TUBA1B-202	Known	Known	None	0.20000000298023224	None	None	None	None
m54284U_191111_172039/151390607/ccs	PB_GM12878_R2	hg38_SIRV	chr6	44387692	44426731	+	13	1846	19024	618932	ENSG00000096401.7	ENCODEHT000618932	CDC5L	ENCODEHT000618932	Known	ISM	Prefix	0.699999988079071	None	None	None	None
m54284U_191110_105540/37487767/ccs	PB_GM12878_R1	hg38_SIRV	chr1	168246828	168245583	-	1	1246	3770	13690	ENSG00000214262.4	ENST00000604892.1	ANKRD36BP1	ANKRD36BP1-202	Known	Known	None	0.8999999761581421	None	None	None	None
5b360c48-77bf-4348-9952-1505581c02fe	ONT_GM12878_R2	hg38_SIRV	chr12	49131378	49127786	-	4	1606	34838	121389	ENSG00000123416.15	ENST00000336023.9	TUBA1B	TUBA1B-202	Known	Known	None	0.20000000298023224	None	None	None	None
m54284U_191110_105540/37751610/ccs	PB_GM12878_R1	hg38_SIRV	chr1	168247040	168245583	-	1	1458	3770	13690	ENSG00000214262.4	ENST00000604892.1	ANKRD36BP1	ANKRD36BP1-202	Known	Known	None	0.8999999761581421	None	None	None	None
m54284U_191110_105540/11994247/ccs	PB_GM12878_R1	hg38_SIRV	chr6	44387693	44447017	+	16	2846	19024	67834	ENSG00000096401.7	ENST00000371477.3	CDC5L	CDC5L-201	Known	Known	None	0.800000011920929	None	None	None	None
m54284U_191110_105540/38012034/ccs	PB_GM12878_R1	hg38_SIRV	chr1	168247321	168245583	-	1	1739	3770	13690	ENSG00000214262.4	ENST00000604892.1	ANKRD36BP1	ANKRD36BP1-202	Known	Known	None	0.8999999761581421	None	None	None	None
ac7f09f5-c8cd-44bd-96cb-7a534e784838	ONT_GM12878_R2	hg38_SIRV	chr12	49131384	49127786	-	4	1619	34838	121389	ENSG00000123416.15	ENST00000336023.9	TUBA1B	TUBA1B-202	Known	Known	None	0.20000000298023224	None	None	None	None
m54284U_191111_172039/158074116/ccs	PB_GM12878_R2	hg38_SIRV	chr2	241315702	241248315	-	13	1712	9287	618951	ENSG00000115677.16	ENCODEHT000618951	HDLBP	ENCODEHT000618951	Known	ISM	Prefix	0.4000000059604645	None	None	None	None
m54284U_191110_105540/73861052/ccs	PB_GM12878_R1	hg38_SIRV	chr6	44387693	44447017	+	16	2846	19024	67834	ENSG00000096401.7	ENST00000371477.3	CDC5L	CDC5L-201	Known	Known	None	0.800000011920929	None	None	None	None
6d96f29b-6fb0-4fc6-ba61-b9784ebd95bd	ONT_GM12878_R2	hg38_SIRV	chr12	49128426	49127790	-	1	523	34838	616297	ENSG00000123416.15	ENCODEHT000616297	TUBA1B	ENCODEHT000616297	Known	Genomic	None	0.20000000298023224	None	None	None	None
m54284U_191110_105540/38144401/ccs	PB_GM12878_R1	hg38_SIRV	chr1	168246828	168245583	-	1	1246	3770	13690	ENSG00000214262.4	ENST00000604892.1	ANKRD36BP1	ANKRD36BP1-202	Known	Known	None	0.8999999761581421	None	None	None	None
m54284U_191110_105540/136382490/ccs	PB_GM12878_R1	hg38_SIRV	chr6	44387693	44447017	+	16	2846	19024	67834	ENSG00000096401.7	ENST00000371477.3	CDC5L	CDC5L-201	Known	Known	None	0.800000011920929	None	None	None	None
m54284U_191110_105540/38207568/ccs	PB_GM12878_R1	hg38_SIRV	chr1	168246828	168245583	-	1	1246	3770	13690	ENSG00000214262.4	ENST00000604892.1	ANKRD36BP1	ANKRD36BP1-202	Known	Known	None	0.8999999761581421	None	None	None	None
eed96f0b-6994-44d8-b368-a4e1520bef90	ONT_GM12878_R2	hg38_SIRV	chr12	49129599	49127786	-	3	1443	34838	121390	ENSG00000123416.15	ENST00000332858.10	TUBA1B	TUBA1B-201	Known	Known	None	0.20000000298023224	None	None	None	None
m54284U_191110_105540/178651721/ccs	PB_GM12878_R1	hg38_SIRV	chr6	44387693	44447017	+	16	2846	19024	67834	ENSG00000096401.7	ENST00000371477.3	CDC5L	CDC5L-201	Known	Known	None	0.800000011920929	None	None	None	None
m54284U_191110_105540/38471850/ccs	PB_GM12878_R1	hg38_SIRV	chr1	168246828	168245583	-	1	1246	3770	13690	ENSG00000214262.4	ENST00000604892.1	ANKRD36BP1	ANKRD36BP1-202	Known	Known	None	0.8999999761581421	None	None	None	None
28bbae5a-8911-4889-a334-e1be795eab2e	ONT_GM12878_R2	hg38_SIRV	chr12	49131379	49127786	-	4	1607	34838	121389	ENSG00000123416.15	ENST00000336023.9	TUBA1B	TUBA1B-202	Known	Known	None	0.20000000298023224	None	None	None	None
m54284U_191110_105540/38603062/ccs	PB_GM12878_R1	hg38_SIRV	chr1	168246828	168245583	-	1	1246	3770	13690	ENSG00000214262.4	ENST00000604892.1	ANKRD36BP1	ANKRD36BP1-202	Known	Known	None	0.8999999761581421	None	None	None	None
43ae38bd-8e05-4ab5-8550-34c292a0ad37	ONT_GM12878_R2	hg38_SIRV	chr2	241255411	241248329	-	6	490	9287	618952	ENSG00000115677.16	ENCODEHT000618952	HDLBP	ENCODEHT000618952	Known	ISM	Both	0.4000000059604645	None	None	None	None
m54284U_191111_172039/21889264/ccs	PB_GM12878_R2	hg38_SIRV	chr6	44387667	44396445	+	5	643	19024	618939	ENSG00000096401.7	ENCODEHT000618939	CDC5L	ENCODEHT000618939	Known	ISM	Prefix	0.550000011920929	None	None	None	None
m54284U_191110_105540/38667504/ccs	PB_GM12878_R1	hg38_SIRV	chr1	168247040	168245583	-	1	1458	3770	13690	ENSG00000214262.4	ENST00000604892.1	ANKRD36BP1	ANKRD36BP1-202	Known	Known	None	0.8999999761581421	None	None	None	None
578f0d6d-c9d6-4eec-8ad0-72b38de6ce9c	ONT_GM12878_R2	hg38_SIRV	chr12	49131359	49127786	-	4	1573	34838	121389	ENSG00000123416.15	ENST00000336023.9	TUBA1B	TUBA1B-202	Known	Known	None	0.20000000298023224	None	None	None	None
m54284U_191111_172039/112920681/ccs	PB_GM12878_R2	hg38_SIRV	chr6	44387693	44446634	+	16	2463	19024	67834	ENSG00000096401.7	ENST00000371477.3	CDC5L	CDC5L-201	Known	Known	None	0.6000000238418579	None	None	None	None
m54284U_191110_105540/39845993/ccs	PB_GM12878_R1	hg38_SIRV	chr1	168247040	168245583	-	1	1458	3770	13690	ENSG00000214262.4	ENST00000604892.1	ANKRD36BP1	ANKRD36BP1-202	Known	Known	None	0.8999999761581421	None	None	None	None
997c0e5a-921b-4bf0-9a81-c7bd39fd59f7	ONT_GM12878_R2	hg38_SIRV	chr12	49131385	49127786	-	4	1577	34838	121389	ENSG00000123416.15	ENST00000336023.9	TUBA1B	TUBA1B-202	Known	Known	None	0.20000000298023224	None	None	None	None
m54284U_191111_172039/140772097/ccs	PB_GM12878_R2	hg38_SIRV	chr6	44387693	44447015	+	16	2844	19024	67834	ENSG00000096401.7	ENST00000371477.3	CDC5L	CDC5L-201	Known	Known	None	0.699999988079071	None	None	None	None
e42b3bea-a606-4e02-a199-fede8ae2e53c	ONT_GM12878_R2	hg38_SIRV	chr12	49128199	49127790	-	1	296	34838	616297	ENSG00000123416.15	ENCODEHT000616297	TUBA1B	ENCODEHT000616297	Known	Genomic	None	0.20000000298023224	None	None	None	None
m54284U_191110_105540/39848065/ccs	PB_GM12878_R1	hg38_SIRV	chr1	168247040	168245583	-	1	1458	3770	13690	ENSG00000214262.4	ENST00000604892.1	ANKRD36BP1	ANKRD36BP1-202	Known	Known	None	0.8999999761581421	None	None	None	None
7d11ab36-8a75-4c29-ac18-3f084654d73d	ONT_GM12878_R2	hg38_SIRV	chr12	49128633	49127790	-	1	723	34838	616297	ENSG00000123416.15	ENCODEHT000616297	TUBA1B	ENCODEHT000616297	Known	Genomic	None	0.20000000298023224	None	None	None	None
m54284U_191111_172039/148179689/ccs	PB_GM12878_R2	hg38_SIRV	chr6	44387693	44426722	+	13	1836	19024	618932	ENSG00000096401.7	ENCODEHT000618932	CDC5L	ENCODEHT000618932	Known	ISM	Prefix	0.550000011920929	None	None	None	None
m54284U_191110_105540/40829392/ccs	PB_GM12878_R1	hg38_SIRV	chr1	168249229	168245583	-	1	3647	3770	13690	ENSG00000214262.4	ENST00000604892.1	ANKRD36BP1	ANKRD36BP1-202	Known	Known	None	0.8999999761581421	None	None	None	None
9f32d3fe-d012-4d68-a3c6-dc483bf79d80	ONT_GM12878_R2	hg38_SIRV	chr2	241255577	241249963	-	5	514	9287	618953	ENSG00000115677.16	ENCODEHT000618953	HDLBP	ENCODEHT000618953	Known	ISM	Prefix	0.20000000298023224	None	None	None	None
057deb33-4a2a-4035-904f-2589736fe9a7	ONT_GM12878_R2	hg38_SIRV	chr12	49129364	49127786	-	2	1264	34838	616301	ENSG00000123416.15	ENCODEHT000616301	TUBA1B	ENCODEHT000616301	Known	ISM	Suffix	0.20000000298023224	None	None	None	None
m54284U_191110_105540/41617608/ccs	PB_GM12878_R1	hg38_SIRV	chr1	168247323	168245583	-	1	1741	3770	13690	ENSG00000214262.4	ENST00000604892.1	ANKRD36BP1	ANKRD36BP1-202	Known	Known	None	0.8999999761581421	None	None	None	None
m54284U_191111_172039/162007419/ccs	PB_GM12878_R2	hg38_SIRV	chr6	44387693	44447017	+	16	2846	19024	67834	ENSG00000096401.7	ENST00000371477.3	CDC5L	CDC5L-201	Known	Known	None	0.800000011920929	None	None	None	None
040a18b5-1b9b-44e4-ae6a-3f1b7632d5db	ONT_GM12878_R2	hg38_SIRV	chr12	49129057	49127790	-	1	1154	34838	616297	ENSG00000123416.15	ENCODEHT000616297	TUBA1B	ENCODEHT000616297	Known	Genomic	None	0.20000000298023224	None	None	None	None
m54284U_191110_105540/41812039/ccs	PB_GM12878_R1	hg38_SIRV	chr1	168247040	168245583	-	1	1458	3770	13690	ENSG00000214262.4	ENST00000604892.1	ANKRD36BP1	ANKRD36BP1-202	Known	Known	None	0.8999999761581421	None	None	None	None
m54284U_191111_172039/178718014/ccs	PB_GM12878_R2	hg38_SIRV	chr6	44387693	44426728	+	13	1842	19024	618932	ENSG00000096401.7	ENCODEHT000618932	CDC5L	ENCODEHT000618932	Known	ISM	Prefix	0.6000000238418579	None	None	None	None
m54284U_191110_105540/26346879/ccs	PB_GM12878_R1	hg38_SIRV	chr2	241250817	241251201	+	1	385	121317	618954	ENCODEHG000121317	ENCODEHT000618954	ENCODEHG000121317	ENCODEHT000618954	Antisense	Antisense	None	0.15000000596046448	None	None	None	None
m54284U_191110_105540/42010959/ccs	PB_GM12878_R1	hg38_SIRV	chr1	168248101	168245583	-	1	2519	3770	13690	ENSG00000214262.4	ENST00000604892.1	ANKRD36BP1	ANKRD36BP1-202	Known	Known	None	0.8999999761581421	None	None	None	None
84f07f06-8e24-4e68-8d80-68c9036ea234	ONT_GM12878_R2	hg38_SIRV	chr12	49129365	49127786	-	2	1265	34838	616301	ENSG00000123416.15	ENCODEHT000616301	TUBA1B	ENCODEHT000616301	Known	ISM	Suffix	0.20000000298023224	None	None	None	None
m54284U_191111_172039/9962542/ccs	PB_GM12878_R2	hg38_SIRV	chr6	44387694	44447017	+	16	2845	19024	67834	ENSG00000096401.7	ENST00000371477.3	CDC5L	CDC5L-201	Known	Known	None	0.800000011920929	None	None	None	None
054df556-b67c-44aa-a0da-99705d702aff	ONT_GM12878_R2	hg38_SIRV	chr12	49128225	49127790	-	1	322	34838	616297	ENSG00000123416.15	ENCODEHT000616297	TUBA1B	ENCODEHT000616297	Known	Genomic	None	0.20000000298023224	None	None	None	None
m54284U_191110_105540/42206046/ccs	PB_GM12878_R1	hg38_SIRV	chr1	168246829	168245583	-	1	1247	3770	13690	ENSG00000214262.4	ENST00000604892.1	ANKRD36BP1	ANKRD36BP1-202	Known	Known	None	0.8999999761581421	None	None	None	None
m54284U_191110_105540/42926512/ccs	PB_GM12878_R1	hg38_SIRV	chr1	168246828	168245583	-	1	1246	3770	13690	ENSG00000214262.4	ENST00000604892.1	ANKRD36BP1	ANKRD36BP1-202	Known	Known	None	0.8999999761581421	None	None	None	None
58842bce-c9a4-455f-acdd-d18687025742	ONT_GM12878_R2	hg38_SIRV	chr12	49129649	49127786	-	3	1452	34838	121390	ENSG00000123416.15	ENST00000332858.10	TUBA1B	TUBA1B-201	Known	Known	None	0.20000000298023224	None	None	None	None
m54284U_191110_105540/18153983/ccs	PB_GM12878_R1	hg38_SIRV	chr6	44387706	44404028	+	6	888	19024	618930	ENSG00000096401.7	ENCODEHT000618930	CDC5L	ENCODEHT000618930	Known	ISM	Prefix	0.15000000596046448	None	None	None	None
47e91c90-da3f-40e8-9247-8db1b2dbb2c3	ONT_GM12878_R2	hg38_SIRV	chr12	49128760	49127790	-	1	857	34838	616297	ENSG00000123416.15	ENCODEHT000616297	TUBA1B	ENCODEHT000616297	Known	Genomic	None	0.20000000298023224	None	None	None	None
m54284U_191110_105540/43321461/ccs	PB_GM12878_R1	hg38_SIRV	chr1	168247040	168245583	-	1	1458	3770	13690	ENSG00000214262.4	ENST00000604892.1	ANKRD36BP1	ANKRD36BP1-202	Known	Known	None	0.8999999761581421	None	None	None	None
m54284U_191110_105540/32637261/ccs	PB_GM12878_R1	hg38_SIRV	chr6	44387695	44447017	+	16	2844	19024	67834	ENSG00000096401.7	ENST00000371477.3	CDC5L	CDC5L-201	Known	Known	None	0.800000011920929	None	None	None	None
m54284U_191110_105540/81855682/ccs	PB_GM12878_R1	hg38_SIRV	chr6	44387695	44447017	+	17	2916	19024	618955	ENSG00000096401.7	ENCODEHT000618955	CDC5L	ENCODEHT000618955	Known	NNC	None	0.800000011920929	None	None	None	None
c39fd9a1-e4a6-49f6-a7e3-b128ff42d395	ONT_GM12878_R2	hg38_SIRV	chr2	241315660	241251422	-	10	2918	9287	618956	ENSG00000115677.16	ENCODEHT000618956	HDLBP	ENCODEHT000618956	Known	ISM	Prefix	0.10000000149011612	None	None	None	None
m54284U_191110_105540/43780213/ccs	PB_GM12878_R1	hg38_SIRV	chr1	168246828	168245583	-	1	1246	3770	13690	ENSG00000214262.4	ENST00000604892.1	ANKRD36BP1	ANKRD36BP1-202	Known	Known	None	0.8999999761581421	None	None	None	None
640e6b8e-c10d-4263-8774-6fe335d7ed9b	ONT_GM12878_R2	hg38_SIRV	chr12	49131377	49127786	-	4	1605	34838	121389	ENSG00000123416.15	ENST00000336023.9	TUBA1B	TUBA1B-202	Known	Known	None	0.20000000298023224	None	None	None	None
c69914f7-72df-4677-8e60-fc4e8e242b8f	ONT_GM12878_R2	hg38_SIRV	chr12	49128944	49127790	-	1	1034	34838	616297	ENSG00000123416.15	ENCODEHT000616297	TUBA1B	ENCODEHT000616297	Known	Genomic	None	0.20000000298023224	None	None	None	None
m54284U_191110_105540/44107155/ccs	PB_GM12878_R1	hg38_SIRV	chr1	168246828	168245583	-	1	1246	3770	13690	ENSG00000214262.4	ENST00000604892.1	ANKRD36BP1	ANKRD36BP1-202	Known	Known	None	0.8999999761581421	None	None	None	None
m54284U_191110_105540/93259688/ccs	PB_GM12878_R1	hg38_SIRV	chr6	44387695	44447017	+	16	2844	19024	67834	ENSG00000096401.7	ENST00000371477.3	CDC5L	CDC5L-201	Known	Known	None	0.800000011920929	None	None	None	None
79cf7bd1-d08d-4de3-a12e-4d5e58f65667	ONT_GM12878_R2	hg38_SIRV	chr12	49128689	49127790	-	1	786	34838	616297	ENSG00000123416.15	ENCODEHT000616297	TUBA1B	ENCODEHT000616297	Known	Genomic	None	0.20000000298023224	None	None	None	None
m54284U_191110_105540/44370055/ccs	PB_GM12878_R1	hg38_SIRV	chr1	168246828	168245583	-	1	1246	3770	13690	ENSG00000214262.4	ENST00000604892.1	ANKRD36BP1	ANKRD36BP1-202	Known	Known	None	0.8999999761581421	None	None	None	None
m54284U_191111_172039/70911482/ccs	PB_GM12878_R2	hg38_SIRV	chr6	44387695	44447017	+	16	2844	19024	67834	ENSG00000096401.7	ENST00000371477.3	CDC5L	CDC5L-201	Known	Known	None	0.800000011920929	None	None	None	None
32e0c82a-aabc-4661-add1-af0d085592e3	ONT_GM12878_R2	hg38_SIRV	chr12	49131383	49127786	-	4	1611	34838	121389	ENSG00000123416.15	ENST00000336023.9	TUBA1B	TUBA1B-202	Known	Known	None	0.20000000298023224	None	None	None	None
m54284U_191110_105540/44434492/ccs	PB_GM12878_R1	hg38_SIRV	chr1	168246828	168245583	-	1	1246	3770	13690	ENSG00000214262.4	ENST00000604892.1	ANKRD36BP1	ANKRD36BP1-202	Known	Known	None	0.8999999761581421	None	None	None	None
c50ca945-905c-4715-8765-73479d7c015c	ONT_GM12878_R2	hg38_SIRV	chr12	49128822	49127790	-	1	913	34838	616297	ENSG00000123416.15	ENCODEHT000616297	TUBA1B	ENCODEHT000616297	Known	Genomic	None	0.20000000298023224	None	None	None	None
3ca5a5b5-55c1-4293-80ea-29141d0fba32	ONT_GM12878_R2	hg38_SIRV	chr12	49128937	49127790	-	1	1034	34838	616297	ENSG00000123416.15	ENCODEHT000616297	TUBA1B	ENCODEHT000616297	Known	Genomic	None	0.20000000298023224	None	None	None	None
m54284U_191111_172039/91817778/ccs	PB_GM12878_R2	hg38_SIRV	chr6	44387695	44426722	+	13	1834	19024	618932	ENSG00000096401.7	ENCODEHT000618932	CDC5L	ENCODEHT000618932	Known	ISM	Prefix	0.550000011920929	None	None	None	None
m54284U_191110_105540/44500707/ccs	PB_GM12878_R1	hg38_SIRV	chr1	168246828	168245583	-	1	1246	3770	13690	ENSG00000214262.4	ENST00000604892.1	ANKRD36BP1	ANKRD36BP1-202	Known	Known	None	0.8999999761581421	None	None	None	None
73a3a09b-eb7c-4be5-9635-47e3c322ce26	ONT_GM12878_R1	hg38_SIRV	chr2	241262789	241252997	-	7	961	9287	618957	ENSG00000115677.16	ENCODEHT000618957	HDLBP	ENCODEHT000618957	Known	ISM	Prefix	0.30000001192092896	None	None	None	None
9054a23a-4c6e-439f-ade0-6776bcdf4e13	ONT_GM12878_R2	hg38_SIRV	chr12	49128611	49127790	-	1	695	34838	616297	ENSG00000123416.15	ENCODEHT000616297	TUBA1B	ENCODEHT000616297	Known	Genomic	None	0.20000000298023224	None	None	None	None
9067da21-93f0-4723-9da8-6ec654c8b587	ONT_GM12878_R2	hg38_SIRV	chr12	49128217	49127790	-	1	314	34838	616297	ENSG00000123416.15	ENCODEHT000616297	TUBA1B	ENCODEHT000616297	Known	Genomic	None	0.20000000298023224	None	None	None	None
m54284U_191110_105540/44632745/ccs	PB_GM12878_R1	hg38_SIRV	chr1	168246828	168245583	-	1	1246	3770	13690	ENSG00000214262.4	ENST00000604892.1	ANKRD36BP1	ANKRD36BP1-202	Known	Known	None	0.8999999761581421	None	None	None	None
m54284U_191111_172039/140708223/ccs	PB_GM12878_R2	hg38_SIRV	chr6	44387695	44446631	+	16	2458	19024	67834	ENSG00000096401.7	ENST00000371477.3	CDC5L	CDC5L-201	Known	Known	None	0.699999988079071	None	None	None	None
696eb2c1-f569-4184-adff-2edf3a50c12a	ONT_GM12878_R2	hg38_SIRV	chr12	49128632	49127790	-	1	729	34838	616297	ENSG00000123416.15	ENCODEHT000616297	TUBA1B	ENCODEHT000616297	Known	Genomic	None	0.20000000298023224	None	None	None	None
3fbba797-a96a-469a-881a-f466c9d6a0c0	ONT_GM12878_R2	hg38_SIRV	chr12	49128573	49127790	-	1	670	34838	616297	ENSG00000123416.15	ENCODEHT000616297	TUBA1B	ENCODEHT000616297	Known	Genomic	None	0.20000000298023224	None	None	None	None
m54284U_191110_105540/44827817/ccs	PB_GM12878_R1	hg38_SIRV	chr1	168247040	168245583	-	1	1458	3770	13690	ENSG00000214262.4	ENST00000604892.1	ANKRD36BP1	ANKRD36BP1-202	Known	Known	None	0.8999999761581421	None	None	None	None
7b11a71c-1940-4dfa-86f8-32473aa74132	ONT_GM12878_R2	hg38_SIRV	chr12	49128304	49127790	-	1	401	34838	616297	ENSG00000123416.15	ENCODEHT000616297	TUBA1B	ENCODEHT000616297	Known	Genomic	None	0.20000000298023224	None	None	None	None
m54284U_191111_172039/141690542/ccs	PB_GM12878_R2	hg38_SIRV	chr6	44387706	44403994	+	6	854	19024	618930	ENSG00000096401.7	ENCODEHT000618930	CDC5L	ENCODEHT000618930	Known	ISM	Prefix	0.4000000059604645	None	None	None	None
m54284U_191110_105540/44894229/ccs	PB_GM12878_R1	hg38_SIRV	chr1	168247040	168245583	-	1	1458	3770	13690	ENSG00000214262.4	ENST00000604892.1	ANKRD36BP1	ANKRD36BP1-202	Known	Known	None	0.8999999761581421	None	None	None	None
07b54fb7-f9e0-4e5a-95a5-32183828e6aa	ONT_GM12878_R2	hg38_SIRV	chr12	49131379	49127786	-	4	1607	34838	121389	ENSG00000123416.15	ENST00000336023.9	TUBA1B	TUBA1B-202	Known	Known	None	0.20000000298023224	None	None	None	None
980c06fd-c9e8-4a1f-81ed-0d3e95da005c	ONT_GM12878_R1	hg38_SIRV	chr2	241272815	241253015	-	11	1471	9287	618958	ENSG00000115677.16	ENCODEHT000618958	HDLBP	ENCODEHT000618958	Known	ISM	Prefix	0.44999998807907104	None	None	None	None
m54284U_191111_172039/161219946/ccs	PB_GM12878_R2	hg38_SIRV	chr6	44387695	44447017	+	16	2844	19024	67834	ENSG00000096401.7	ENST00000371477.3	CDC5L	CDC5L-201	Known	Known	None	0.800000011920929	None	None	None	None
m54284U_191110_105540/45547851/ccs	PB_GM12878_R1	hg38_SIRV	chr1	168246828	168245583	-	1	1246	3770	13690	ENSG00000214262.4	ENST00000604892.1	ANKRD36BP1	ANKRD36BP1-202	Known	Known	None	0.8999999761581421	None	None	None	None
m54284U_191110_105540/45875563/ccs	PB_GM12878_R1	hg38_SIRV	chr1	168246828	168245583	-	1	1235	3770	13690	ENSG00000214262.4	ENST00000604892.1	ANKRD36BP1	ANKRD36BP1-202	Known	Known	None	0.8999999761581421	None	None	None	None
e5249d1c-0e12-4fdc-a6a1-d6b702043cb0	ONT_GM12878_R2	hg38_SIRV	chr12	49129659	49127786	-	3	1453	34838	121390	ENSG00000123416.15	ENST00000332858.10	TUBA1B	TUBA1B-201	Known	Known	None	0.20000000298023224	None	None	None	None
m54284U_191111_172039/162334243/ccs	PB_GM12878_R2	hg38_SIRV	chr6	44387696	44447017	+	16	2843	19024	67834	ENSG00000096401.7	ENST00000371477.3	CDC5L	CDC5L-201	Known	Known	None	0.800000011920929	None	None	None	None
8b27647c-bdde-484a-b023-ec7c0bc7b7e0	ONT_GM12878_R2	hg38_SIRV	chr12	49128361	49127790	-	1	458	34838	616297	ENSG00000123416.15	ENCODEHT000616297	TUBA1B	ENCODEHT000616297	Known	Genomic	None	0.20000000298023224	None	None	None	None
m54284U_191110_105540/46532438/ccs	PB_GM12878_R1	hg38_SIRV	chr1	168247316	168245583	-	1	1734	3770	13690	ENSG00000214262.4	ENST00000604892.1	ANKRD36BP1	ANKRD36BP1-202	Known	Known	None	0.8999999761581421	None	None	None	None
m54284U_191110_105540/81133653/ccs	PB_GM12878_R1	hg38_SIRV	chr6	44387698	44447017	+	16	2841	19024	67834	ENSG00000096401.7	ENST00000371477.3	CDC5L	CDC5L-201	Known	Known	None	0.800000011920929	None	None	None	None
m54284U_191110_105540/47581918/ccs	PB_GM12878_R1	hg38_SIRV	chr1	168247040	168245583	-	1	1458	3770	13690	ENSG00000214262.4	ENST00000604892.1	ANKRD36BP1	ANKRD36BP1-202	Known	Known	None	0.8999999761581421	None	None	None	None
2c7dc717-7141-43d0-8fef-20ee9c8620c8	ONT_GM12878_R2	hg38_SIRV	chr12	49131385	49127786	-	4	1613	34838	121389	ENSG00000123416.15	ENST00000336023.9	TUBA1B	TUBA1B-202	Known	Known	None	0.20000000298023224	None	None	None	None
52bac345-1c4a-46e4-9099-ce07a8c4512d	ONT_GM12878_R2	hg38_SIRV	chr12	49128595	49127790	-	1	692	34838	616297	ENSG00000123416.15	ENCODEHT000616297	TUBA1B	ENCODEHT000616297	Known	Genomic	None	0.20000000298023224	None	None	None	None
m54284U_191111_172039/67962944/ccs	PB_GM12878_R2	hg38_SIRV	chr6	44387698	44446631	+	16	2455	19024	67834	ENSG00000096401.7	ENST00000371477.3	CDC5L	CDC5L-201	Known	Known	None	0.699999988079071	None	None	None	None
93ddef0e-8678-4b1c-b9d2-3d68784356ee	ONT_GM12878_R1	hg38_SIRV	chr2	241255106	241253412	-	2	142	9287	618959	ENSG00000115677.16	ENCODEHT000618959	HDLBP	ENCODEHT000618959	Known	ISM	Prefix	0.30000001192092896	None	None	None	None
m54284U_191110_105540/47908659/ccs	PB_GM12878_R1	hg38_SIRV	chr1	168246828	168245583	-	1	1246	3770	13690	ENSG00000214262.4	ENST00000604892.1	ANKRD36BP1	ANKRD36BP1-202	Known	Known	None	0.8999999761581421	None	None	None	None
97af8362-cd2f-42a1-9f5b-bdae85b0be38	ONT_GM12878_R2	hg38_SIRV	chr12	49128102	49127790	-	1	199	34838	616297	ENSG00000123416.15	ENCODEHT000616297	TUBA1B	ENCODEHT000616297	Known	Genomic	None	0.20000000298023224	None	None	None	None
m54284U_191111_172039/156829185/ccs	PB_GM12878_R2	hg38_SIRV	chr6	44387690	44446031	+	15	2430	19024	618936	ENSG00000096401.7	ENCODEHT000618936	CDC5L	ENCODEHT000618936	Known	ISM	Prefix	0.3499999940395355	None	None	None	None
m54284U_191110_105540/48367333/ccs	PB_GM12878_R1	hg38_SIRV	chr1	168246828	168245583	-	1	1246	3770	13690	ENSG00000214262.4	ENST00000604892.1	ANKRD36BP1	ANKRD36BP1-202	Known	Known	None	0.8999999761581421	None	None	None	None
d215155c-b997-4c71-8474-682d179503b9	ONT_GM12878_R2	hg38_SIRV	chr12	49129367	49127786	-	2	1258	34838	616301	ENSG00000123416.15	ENCODEHT000616301	TUBA1B	ENCODEHT000616301	Known	ISM	Suffix	0.20000000298023224	None	None	None	None
m54284U_191110_105540/48367801/ccs	PB_GM12878_R1	hg38_SIRV	chr1	168246828	168245583	-	1	1246	3770	13690	ENSG00000214262.4	ENST00000604892.1	ANKRD36BP1	ANKRD36BP1-202	Known	Known	None	0.8999999761581421	None	None	None	None
m54284U_191110_105540/93783654/ccs	PB_GM12878_R1	hg38_SIRV	chr6	44387700	44447014	+	16	2836	19024	67834	ENSG00000096401.7	ENST00000371477.3	CDC5L	CDC5L-201	Known	Known	None	0.6499999761581421	None	None	None	None
0a0deaec-b7f5-4d08-9ccd-77a72006104c	ONT_GM12878_R2	hg38_SIRV	chr12	49128505	49127790	-	1	602	34838	616297	ENSG00000123416.15	ENCODEHT000616297	TUBA1B	ENCODEHT000616297	Known	Genomic	None	0.20000000298023224	None	None	None	None
m54284U_191110_105540/49219879/ccs	PB_GM12878_R1	hg38_SIRV	chr1	168246828	168245583	-	1	1246	3770	13690	ENSG00000214262.4	ENST00000604892.1	ANKRD36BP1	ANKRD36BP1-202	Known	Known	None	0.8999999761581421	None	None	None	None
m54284U_191111_172039/90046932/ccs	PB_GM12878_R2	hg38_SIRV	chr6	44387700	44446631	+	16	2453	19024	67834	ENSG00000096401.7	ENST00000371477.3	CDC5L	CDC5L-201	Known	Known	None	0.699999988079071	None	None	None	None
fa281f69-d8fe-4642-a48d-cca79c1086fa	ONT_GM12878_R2	hg38_SIRV	chr12	49129369	49127786	-	2	1255	34838	616301	ENSG00000123416.15	ENCODEHT000616301	TUBA1B	ENCODEHT000616301	Known	ISM	Suffix	0.20000000298023224	None	None	None	None
m54284U_191110_105540/50072250/ccs	PB_GM12878_R1	hg38_SIRV	chr1	168247326	168245583	-	1	1744	3770	13690	ENSG00000214262.4	ENST00000604892.1	ANKRD36BP1	ANKRD36BP1-202	Known	Known	None	0.8999999761581421	None	None	None	None
5c483785-8f21-44e3-a1e6-ae5793503fdb	ONT_GM12878_R2	hg38_SIRV	chr2	241255461	241253417	-	3	277	9287	618960	ENSG00000115677.16	ENCODEHT000618960	HDLBP	ENCODEHT000618960	Known	ISM	Prefix	0.44999998807907104	None	None	None	None
8c5241fe-bca0-4879-a127-f904648a9da1	ONT_GM12878_R2	hg38_SIRV	chr12	49128715	49127790	-	1	812	34838	616297	ENSG00000123416.15	ENCODEHT000616297	TUBA1B	ENCODEHT000616297	Known	Genomic	None	0.20000000298023224	None	None	None	None
m54284U_191110_105540/25886994/ccs	PB_GM12878_R1	hg38_SIRV	chr6	44387701	44447017	+	16	2838	19024	67834	ENSG00000096401.7	ENST00000371477.3	CDC5L	CDC5L-201	Known	Known	None	0.800000011920929	None	None	None	None
a72086b4-a3a5-4e2b-91f2-c2c8559eaa27	ONT_GM12878_R2	hg38_SIRV	chr12	49128277	49127790	-	1	374	34838	616297	ENSG00000123416.15	ENCODEHT000616297	TUBA1B	ENCODEHT000616297	Known	Genomic	None	0.20000000298023224	None	None	None	None
m54284U_191110_105540/51643932/ccs	PB_GM12878_R1	hg38_SIRV	chr1	168246828	168245583	-	1	1246	3770	13690	ENSG00000214262.4	ENST00000604892.1	ANKRD36BP1	ANKRD36BP1-202	Known	Known	None	0.8999999761581421	None	None	None	None
m54284U_191110_105540/71762463/ccs	PB_GM12878_R1	hg38_SIRV	chr6	44387661	44426242	+	12	1774	19024	618940	ENSG00000096401.7	ENCODEHT000618940	CDC5L	ENCODEHT000618940	Known	ISM	Prefix	0.25	None	None	None	None
m54284U_191110_105540/51773529/ccs	PB_GM12878_R1	hg38_SIRV	chr1	168246828	168245583	-	1	1246	3770	13690	ENSG00000214262.4	ENST00000604892.1	ANKRD36BP1	ANKRD36BP1-202	Known	Known	None	0.8999999761581421	None	None	None	None
9e6bba34-9ad8-4d8e-91e0-a83094d83ada	ONT_GM12878_R2	hg38_SIRV	chr12	49131381	49127786	-	4	1599	34838	121389	ENSG00000123416.15	ENST00000336023.9	TUBA1B	TUBA1B-202	Known	Known	None	0.20000000298023224	None	None	None	None
7b42c600-198d-4f34-a7ee-8819b25a7afe	ONT_GM12878_R2	hg38_SIRV	chr12	49128268	49127790	-	1	358	34838	616297	ENSG00000123416.15	ENCODEHT000616297	TUBA1B	ENCODEHT000616297	Known	Genomic	None	0.20000000298023224	None	None	None	None
m54284U_191110_105540/84150415/ccs	PB_GM12878_R1	hg38_SIRV	chr6	44387701	44426722	+	13	1828	19024	618932	ENSG00000096401.7	ENCODEHT000618932	CDC5L	ENCODEHT000618932	Known	ISM	Prefix	0.550000011920929	None	None	None	None
m54284U_191110_105540/52430451/ccs	PB_GM12878_R1	hg38_SIRV	chr1	168247040	168245583	-	1	1458	3770	13690	ENSG00000214262.4	ENST00000604892.1	ANKRD36BP1	ANKRD36BP1-202	Known	Known	None	0.8999999761581421	None	None	None	None
a0bde6ac-20fe-456f-a9b7-7d975fee9d49	ONT_GM12878_R2	hg38_SIRV	chr2	241315655	241253440	-	10	1434	9287	618961	ENSG00000115677.16	ENCODEHT000618961	HDLBP	ENCODEHT000618961	Known	ISM	Prefix	0.30000001192092896	None	None	None	None
m54284U_191110_105540/52495935/ccs	PB_GM12878_R1	hg38_SIRV	chr1	168247040	168245583	-	1	1458	3770	13690	ENSG00000214262.4	ENST00000604892.1	ANKRD36BP1	ANKRD36BP1-202	Known	Known	None	0.8999999761581421	None	None	None	None
136ee257-92a2-4230-87ab-84fddda2a855	ONT_GM12878_R2	hg38_SIRV	chr12	49129723	49127786	-	3	1526	34838	121390	ENSG00000123416.15	ENST00000332858.10	TUBA1B	TUBA1B-201	Known	Known	None	0.20000000298023224	None	None	None	None
m54284U_191110_105540/89655615/ccs	PB_GM12878_R1	hg38_SIRV	chr6	44387701	44426742	+	13	1848	19024	618932	ENSG00000096401.7	ENCODEHT000618932	CDC5L	ENCODEHT000618932	Known	ISM	Prefix	0.6499999761581421	None	None	None	None
m54284U_191110_105540/52560698/ccs	PB_GM12878_R1	hg38_SIRV	chr1	168247326	168245583	-	1	1738	3770	13690	ENSG00000214262.4	ENST00000604892.1	ANKRD36BP1	ANKRD36BP1-202	Known	Known	None	0.8999999761581421	None	None	None	None
b0c98887-72c3-41a2-ac30-218e9f993930	ONT_GM12878_R2	hg38_SIRV	chr12	49131374	49127786	-	4	1602	34838	121389	ENSG00000123416.15	ENST00000336023.9	TUBA1B	TUBA1B-202	Known	Known	None	0.20000000298023224	None	None	None	None
m54284U_191110_105540/115147897/ccs	PB_GM12878_R1	hg38_SIRV	chr6	44387701	44447017	+	16	2838	19024	67834	ENSG00000096401.7	ENST00000371477.3	CDC5L	CDC5L-201	Known	Known	None	0.800000011920929	None	None	None	None
m54284U_191110_105540/52889279/ccs	PB_GM12878_R1	hg38_SIRV	chr1	168247040	168245583	-	1	1472	3770	13690	ENSG00000214262.4	ENST00000604892.1	ANKRD36BP1	ANKRD36BP1-202	Known	Known	None	0.8999999761581421	None	None	None	None
m54284U_191110_105540/121834103/ccs	PB_GM12878_R1	hg38_SIRV	chr6	44387693	44445865	+	15	2261	19024	618936	ENSG00000096401.7	ENCODEHT000618936	CDC5L	ENCODEHT000618936	Known	ISM	Prefix	0.550000011920929	None	None	None	None
2b996293-af3c-45cf-9eae-25855c5599d1	ONT_GM12878_R2	hg38_SIRV	chr12	49131384	49127786	-	4	1612	34838	121389	ENSG00000123416.15	ENST00000336023.9	TUBA1B	TUBA1B-202	Known	Known	None	0.20000000298023224	None	None	None	None
m54284U_191110_105540/53084955/ccs	PB_GM12878_R1	hg38_SIRV	chr1	168247040	168245583	-	1	1458	3770	13690	ENSG00000214262.4	ENST00000604892.1	ANKRD36BP1	ANKRD36BP1-202	Known	Known	None	0.8999999761581421	None	None	None	None
ce63beec-dc13-4581-84e3-64ebe9b69443	ONT_GM12878_R1	hg38_SIRV	chr2	241315673	241253419	-	10	1409	9287	618961	ENSG00000115677.16	ENCODEHT000618961	HDLBP	ENCODEHT000618961	Known	ISM	Prefix	0.20000000298023224	None	None	None	None
bfe66e11-20dc-4099-9e9f-21adfabec0be	ONT_GM12878_R2	hg38_SIRV	chr12	49128661	49127790	-	1	737	34838	616297	ENSG00000123416.15	ENCODEHT000616297	TUBA1B	ENCODEHT000616297	Known	Genomic	None	0.20000000298023224	None	None	None	None
m54284U_191110_105540/53348254/ccs	PB_GM12878_R1	hg38_SIRV	chr1	168246830	168245583	-	1	1248	3770	13690	ENSG00000214262.4	ENST00000604892.1	ANKRD36BP1	ANKRD36BP1-202	Known	Known	None	0.8999999761581421	None	None	None	None
m54284U_191110_105540/126487342/ccs	PB_GM12878_R1	hg38_SIRV	chr6	44387659	44446634	+	17	2553	19024	618943	ENSG00000096401.7	ENCODEHT000618943	CDC5L	ENCODEHT000618943	Known	NIC	None	0.6000000238418579	None	None	None	None
c761f164-9f91-46a4-8c26-6128ec118062	ONT_GM12878_R2	hg38_SIRV	chr12	49131385	49127786	-	4	1613	34838	121389	ENSG00000123416.15	ENST00000336023.9	TUBA1B	TUBA1B-202	Known	Known	None	0.20000000298023224	None	None	None	None
m54284U_191110_105540/53610700/ccs	PB_GM12878_R1	hg38_SIRV	chr1	168247040	168245583	-	1	1458	3770	13690	ENSG00000214262.4	ENST00000604892.1	ANKRD36BP1	ANKRD36BP1-202	Known	Known	None	0.8999999761581421	None	None	None	None
m54284U_191110_105540/131728349/ccs	PB_GM12878_R1	hg38_SIRV	chr6	44387712	44404027	+	6	881	19024	618930	ENSG00000096401.7	ENCODEHT000618930	CDC5L	ENCODEHT000618930	Known	ISM	Prefix	0.15000000596046448	None	None	None	None
m54284U_191110_105540/53740228/ccs	PB_GM12878_R1	hg38_SIRV	chr1	168247040	168245583	-	1	1458	3770	13690	ENSG00000214262.4	ENST00000604892.1	ANKRD36BP1	ANKRD36BP1-202	Known	Known	None	0.8999999761581421	None	None	None	None
3eb4eca0-b4db-4d11-8956-f575fac1f913	ONT_GM12878_R2	hg38_SIRV	chr12	49131384	49127786	-	4	1596	34838	121389	ENSG00000123416.15	ENST00000336023.9	TUBA1B	TUBA1B-202	Known	Known	None	0.20000000298023224	None	None	None	None
07251773-fcb8-4acf-b485-ceb812e930c8	ONT_GM12878_R1	hg38_SIRV	chr2	241271948	241255053	-	9	1320	9287	618962	ENSG00000115677.16	ENCODEHT000618962	HDLBP	ENCODEHT000618962	Known	ISM	Prefix	0.30000001192092896	None	None	None	None
734571f7-6f5f-451b-8de4-9d756e503836	ONT_GM12878_R2	hg38_SIRV	chr12	49128997	49127790	-	1	1094	34838	616297	ENSG00000123416.15	ENCODEHT000616297	TUBA1B	ENCODEHT000616297	Known	Genomic	None	0.20000000298023224	None	None	None	None
m54284U_191110_105540/53873039/ccs	PB_GM12878_R1	hg38_SIRV	chr1	168247325	168245583	-	1	1743	3770	13690	ENSG00000214262.4	ENST00000604892.1	ANKRD36BP1	ANKRD36BP1-202	Known	Known	None	0.8999999761581421	None	None	None	None
fe616475-9598-45c5-9095-4af50be6e9f8	ONT_GM12878_R2	hg38_SIRV	chr12	49128681	49127790	-	1	766	34838	616297	ENSG00000123416.15	ENCODEHT000616297	TUBA1B	ENCODEHT000616297	Known	Genomic	None	0.20000000298023224	None	None	None	None
m54284U_191110_105540/133366626/ccs	PB_GM12878_R1	hg38_SIRV	chr6	44387693	44445867	+	15	2263	19024	618936	ENSG00000096401.7	ENCODEHT000618936	CDC5L	ENCODEHT000618936	Known	ISM	Prefix	0.550000011920929	None	None	None	None
m54284U_191110_105540/54329872/ccs	PB_GM12878_R1	hg38_SIRV	chr1	168247040	168245583	-	1	1458	3770	13690	ENSG00000214262.4	ENST00000604892.1	ANKRD36BP1	ANKRD36BP1-202	Known	Known	None	0.8999999761581421	None	None	None	None
60f14960-a6a9-4166-8dfb-045fcd26d3cf	ONT_GM12878_R2	hg38_SIRV	chr12	49131349	49127786	-	4	1566	34838	121389	ENSG00000123416.15	ENST00000336023.9	TUBA1B	TUBA1B-202	Known	Known	None	0.20000000298023224	None	None	None	None
m54284U_191110_105540/141558894/ccs	PB_GM12878_R1	hg38_SIRV	chr6	44387701	44447017	+	16	2838	19024	67834	ENSG00000096401.7	ENST00000371477.3	CDC5L	CDC5L-201	Known	Known	None	0.800000011920929	None	None	None	None
m54284U_191110_105540/54462860/ccs	PB_GM12878_R1	hg38_SIRV	chr1	168247040	168245583	-	1	1458	3770	13690	ENSG00000214262.4	ENST00000604892.1	ANKRD36BP1	ANKRD36BP1-202	Known	Known	None	0.8999999761581421	None	None	None	None
m54284U_191110_105540/154077334/ccs	PB_GM12878_R1	hg38_SIRV	chr6	44387701	44447017	+	16	2838	19024	67834	ENSG00000096401.7	ENST00000371477.3	CDC5L	CDC5L-201	Known	Known	None	0.800000011920929	None	None	None	None
5ee2ab81-6d80-4fe2-b520-e2656fba85e6	ONT_GM12878_R2	hg38_SIRV	chr12	49129665	49127786	-	3	1468	34838	121390	ENSG00000123416.15	ENST00000332858.10	TUBA1B	TUBA1B-201	Known	Known	None	0.20000000298023224	None	None	None	None
m54284U_191110_105540/54528506/ccs	PB_GM12878_R1	hg38_SIRV	chr1	168247040	168245583	-	1	1458	3770	13690	ENSG00000214262.4	ENST00000604892.1	ANKRD36BP1	ANKRD36BP1-202	Known	Known	None	0.8999999761581421	None	None	None	None
57248a75-1248-4122-b298-1537a611e815	ONT_GM12878_R2	hg38_SIRV	chr2	241268540	241255070	-	8	1270	9287	618963	ENSG00000115677.16	ENCODEHT000618963	HDLBP	ENCODEHT000618963	Known	ISM	Both	0.3499999940395355	None	None	None	None
m54284U_191110_105540/55249069/ccs	PB_GM12878_R1	hg38_SIRV	chr1	168246828	168245583	-	1	1246	3770	13690	ENSG00000214262.4	ENST00000604892.1	ANKRD36BP1	ANKRD36BP1-202	Known	Known	None	0.8999999761581421	None	None	None	None
m54284U_191111_172039/28050994/ccs	PB_GM12878_R2	hg38_SIRV	chr6	44387701	44447017	+	16	2838	19024	67834	ENSG00000096401.7	ENST00000371477.3	CDC5L	CDC5L-201	Known	Known	None	0.800000011920929	None	None	None	None
07e40880-3a66-4dc3-8b0b-d9ed72fa9791	ONT_GM12878_R2	hg38_SIRV	chr12	49131374	49127786	-	4	1602	34838	121389	ENSG00000123416.15	ENST00000336023.9	TUBA1B	TUBA1B-202	Known	Known	None	0.20000000298023224	None	None	None	None
54483a54-9d3e-4545-b0dc-2dac1a5c42d5	ONT_GM12878_R2	hg38_SIRV	chr12	49128726	49127790	-	1	823	34838	616297	ENSG00000123416.15	ENCODEHT000616297	TUBA1B	ENCODEHT000616297	Known	Genomic	None	0.20000000298023224	None	None	None	None
m54284U_191110_105540/55576404/ccs	PB_GM12878_R1	hg38_SIRV	chr1	168246829	168245583	-	1	1247	3770	13690	ENSG00000214262.4	ENST00000604892.1	ANKRD36BP1	ANKRD36BP1-202	Known	Known	None	0.8999999761581421	None	None	None	None
afb79999-e0ee-4a0c-8043-b9d56ad052b7	ONT_GM12878_R2	hg38_SIRV	chr12	49128280	49127790	-	1	377	34838	616297	ENSG00000123416.15	ENCODEHT000616297	TUBA1B	ENCODEHT000616297	Known	Genomic	None	0.20000000298023224	None	None	None	None
m54284U_191111_172039/47580473/ccs	PB_GM12878_R2	hg38_SIRV	chr6	44387701	44447017	+	16	2838	19024	67834	ENSG00000096401.7	ENST00000371477.3	CDC5L	CDC5L-201	Known	Known	None	0.800000011920929	None	None	None	None
2ddcde28-db53-4153-a129-dada5d4912cf	ONT_GM12878_R2	hg38_SIRV	chr12	49128516	49127790	-	1	594	34838	616297	ENSG00000123416.15	ENCODEHT000616297	TUBA1B	ENCODEHT000616297	Known	Genomic	None	0.20000000298023224	None	None	None	None
m54284U_191110_105540/57147803/ccs	PB_GM12878_R1	hg38_SIRV	chr1	168246828	168245583	-	1	1246	3770	13690	ENSG00000214262.4	ENST00000604892.1	ANKRD36BP1	ANKRD36BP1-202	Known	Known	None	0.8999999761581421	None	None	None	None
8b3eac68-2ed9-40cc-840a-8e56ad048daa	ONT_GM12878_R1	hg38_SIRV	chr2	241272814	241255373	-	8	1247	9287	618964	ENSG00000115677.16	ENCODEHT000618964	HDLBP	ENCODEHT000618964	Known	ISM	Prefix	0.30000001192092896	None	None	None	None
m54284U_191110_105540/57871089/ccs	PB_GM12878_R1	hg38_SIRV	chr1	168247040	168245583	-	1	1458	3770	13690	ENSG00000214262.4	ENST00000604892.1	ANKRD36BP1	ANKRD36BP1-202	Known	Known	None	0.8999999761581421	None	None	None	None
m54284U_191111_172039/55640450/ccs	PB_GM12878_R2	hg38_SIRV	chr6	44387701	44408572	+	8	1155	19024	618965	ENSG00000096401.7	ENCODEHT000618965	CDC5L	ENCODEHT000618965	Known	ISM	Prefix	0.30000001192092896	None	None	None	None
e70bff5f-8964-4a4d-9883-943d5af4b404	ONT_GM12878_R2	hg38_SIRV	chr12	49131353	49127786	-	4	1581	34838	121389	ENSG00000123416.15	ENST00000336023.9	TUBA1B	TUBA1B-202	Known	Known	None	0.20000000298023224	None	None	None	None
m54284U_191110_105540/57936244/ccs	PB_GM12878_R1	hg38_SIRV	chr1	168247040	168245583	-	1	1458	3770	13690	ENSG00000214262.4	ENST00000604892.1	ANKRD36BP1	ANKRD36BP1-202	Known	Known	None	0.8999999761581421	None	None	None	None
3e1c6176-c506-4ef9-ad75-4e48f7f7dbe2	ONT_GM12878_R2	hg38_SIRV	chr12	49131357	49127786	-	4	1585	34838	121389	ENSG00000123416.15	ENST00000336023.9	TUBA1B	TUBA1B-202	Known	Known	None	0.20000000298023224	None	None	None	None
m54284U_191111_172039/55838100/ccs	PB_GM12878_R2	hg38_SIRV	chr6	44387701	44447017	+	16	2838	19024	67834	ENSG00000096401.7	ENST00000371477.3	CDC5L	CDC5L-201	Known	Known	None	0.800000011920929	None	None	None	None
m54284U_191110_105540/58526117/ccs	PB_GM12878_R1	hg38_SIRV	chr1	168246828	168245583	-	1	1246	3770	13690	ENSG00000214262.4	ENST00000604892.1	ANKRD36BP1	ANKRD36BP1-202	Known	Known	None	0.8999999761581421	None	None	None	None
323a3993-539e-4dfc-a017-17bf17ce2ac1	ONT_GM12878_R2	hg38_SIRV	chr12	49131382	49127786	-	5	1556	34838	618966	ENSG00000123416.15	ENCODEHT000618966	TUBA1B	ENCODEHT000618966	Known	NNC	None	0.20000000298023224	None	None	None	None
ba281bcf-447e-489c-9534-9989ade22ed5	ONT_GM12878_R2	hg38_SIRV	chr12	49128183	49127790	-	1	280	34838	616297	ENSG00000123416.15	ENCODEHT000616297	TUBA1B	ENCODEHT000616297	Known	Genomic	None	0.20000000298023224	None	None	None	None
m54284U_191110_105540/58591615/ccs	PB_GM12878_R1	hg38_SIRV	chr1	168247314	168245583	-	1	1732	3770	13690	ENSG00000214262.4	ENST00000604892.1	ANKRD36BP1	ANKRD36BP1-202	Known	Known	None	0.8999999761581421	None	None	None	None
5c2a20c6-4674-47e2-8a6c-0687ac255681	ONT_GM12878_R1	hg38_SIRV	chr2	241272813	241255341	-	8	1230	9287	618964	ENSG00000115677.16	ENCODEHT000618964	HDLBP	ENCODEHT000618964	Known	ISM	Prefix	0.25	None	None	None	None
79d127e5-3e64-4f0c-af7f-31017b95fba0	ONT_GM12878_R2	hg38_SIRV	chr12	49128728	49127790	-	1	825	34838	616297	ENSG00000123416.15	ENCODEHT000616297	TUBA1B	ENCODEHT000616297	Known	Genomic	None	0.20000000298023224	None	None	None	None
m54284U_191111_172039/64094366/ccs	PB_GM12878_R2	hg38_SIRV	chr6	44387701	44447017	+	16	2838	19024	67834	ENSG00000096401.7	ENST00000371477.3	CDC5L	CDC5L-201	Known	Known	None	0.800000011920929	None	None	None	None
3ae5fb62-c90f-42cc-b0db-e67d10c8442f	ONT_GM12878_R2	hg38_SIRV	chr12	49128723	49127790	-	1	820	34838	616297	ENSG00000123416.15	ENCODEHT000616297	TUBA1B	ENCODEHT000616297	Known	Genomic	None	0.20000000298023224	None	None	None	None
m54284U_191110_105540/59048651/ccs	PB_GM12878_R1	hg38_SIRV	chr1	168246828	168245583	-	1	1246	3770	13690	ENSG00000214262.4	ENST00000604892.1	ANKRD36BP1	ANKRD36BP1-202	Known	Known	None	0.8999999761581421	None	None	None	None
13fed90d-3eb7-46af-82fb-5217c49ec15c	ONT_GM12878_R2	hg38_SIRV	chr12	49128239	49127790	-	1	336	34838	616297	ENSG00000123416.15	ENCODEHT000616297	TUBA1B	ENCODEHT000616297	Known	Genomic	None	0.20000000298023224	None	None	None	None
m54284U_191111_172039/67436722/ccs	PB_GM12878_R2	hg38_SIRV	chr6	44387693	44445866	+	15	2262	19024	618936	ENSG00000096401.7	ENCODEHT000618936	CDC5L	ENCODEHT000618936	Known	ISM	Prefix	0.550000011920929	None	None	None	None
ecf35fe5-1cc8-4833-9c22-41a79ea94a69	ONT_GM12878_R2	hg38_SIRV	chr12	49128919	49127790	-	1	1016	34838	616297	ENSG00000123416.15	ENCODEHT000616297	TUBA1B	ENCODEHT000616297	Known	Genomic	None	0.20000000298023224	None	None	None	None
m54284U_191110_105540/59312446/ccs	PB_GM12878_R1	hg38_SIRV	chr1	168247040	168245583	-	1	1458	3770	13690	ENSG00000214262.4	ENST00000604892.1	ANKRD36BP1	ANKRD36BP1-202	Known	Known	None	0.8999999761581421	None	None	None	None
m54284U_191110_105540/59572727/ccs	PB_GM12878_R1	hg38_SIRV	chr1	168246828	168245583	-	1	1246	3770	13690	ENSG00000214262.4	ENST00000604892.1	ANKRD36BP1	ANKRD36BP1-202	Known	Known	None	0.8999999761581421	None	None	None	None
m54284U_191111_172039/83034866/ccs	PB_GM12878_R2	hg38_SIRV	chr6	44387701	44447017	+	16	2838	19024	67834	ENSG00000096401.7	ENST00000371477.3	CDC5L	CDC5L-201	Known	Known	None	0.800000011920929	None	None	None	None
3010f75f-252b-487f-8976-0ce417b82351	ONT_GM12878_R2	hg38_SIRV	chr12	49131384	49127786	-	4	1612	34838	121389	ENSG00000123416.15	ENST00000336023.9	TUBA1B	TUBA1B-202	Known	Known	None	0.20000000298023224	None	None	None	None
bf7bde6d-0153-4954-8163-505c3da926da	ONT_GM12878_R1	hg38_SIRV	chr2	241315682	241255387	-	8	1282	9287	618967	ENSG00000115677.16	ENCODEHT000618967	HDLBP	ENCODEHT000618967	Known	ISM	Prefix	0.30000001192092896	None	None	None	None
c1ace73f-b512-4e8e-8ea7-8cafdb1dc2c5	ONT_GM12878_R2	hg38_SIRV	chr12	49128728	49127790	-	1	825	34838	616297	ENSG00000123416.15	ENCODEHT000616297	TUBA1B	ENCODEHT000616297	Known	Genomic	None	0.20000000298023224	None	None	None	None
m54284U_191110_105540/60032270/ccs	PB_GM12878_R1	hg38_SIRV	chr1	168246827	168245583	-	1	1245	3770	13690	ENSG00000214262.4	ENST00000604892.1	ANKRD36BP1	ANKRD36BP1-202	Known	Known	None	0.8999999761581421	None	None	None	None
bccca8a2-62e3-4205-bf44-eda3e82dce3d	ONT_GM12878_R2	hg38_SIRV	chr12	49128741	49127790	-	1	838	34838	616297	ENSG00000123416.15	ENCODEHT000616297	TUBA1B	ENCODEHT000616297	Known	Genomic	None	0.20000000298023224	None	None	None	None
m54284U_191111_172039/119604135/ccs	PB_GM12878_R2	hg38_SIRV	chr6	44387712	44404027	+	6	881	19024	618930	ENSG00000096401.7	ENCODEHT000618930	CDC5L	ENCODEHT000618930	Known	ISM	Prefix	0.15000000596046448	None	None	None	None
5c7d8934-4d6d-47e8-99fc-873f383166cc	ONT_GM12878_R2	hg38_SIRV	chr12	49129057	49127790	-	1	1154	34838	616297	ENSG00000123416.15	ENCODEHT000616297	TUBA1B	ENCODEHT000616297	Known	Genomic	None	0.20000000298023224	None	None	None	None
m54284U_191110_105540/60688091/ccs	PB_GM12878_R1	hg38_SIRV	chr1	168247040	168245583	-	1	1458	3770	13690	ENSG00000214262.4	ENST00000604892.1	ANKRD36BP1	ANKRD36BP1-202	Known	Known	None	0.8999999761581421	None	None	None	None
de5ee29c-1737-4d18-ba9e-1963d1e16e9b	ONT_GM12878_R2	hg38_SIRV	chr12	49128718	49127790	-	1	815	34838	616297	ENSG00000123416.15	ENCODEHT000616297	TUBA1B	ENCODEHT000616297	Known	Genomic	None	0.20000000298023224	None	None	None	None
m54284U_191110_105540/61276795/ccs	PB_GM12878_R1	hg38_SIRV	chr1	168247040	168245583	-	1	1458	3770	13690	ENSG00000214262.4	ENST00000604892.1	ANKRD36BP1	ANKRD36BP1-202	Known	Known	None	0.8999999761581421	None	None	None	None
m54284U_191111_172039/127470033/ccs	PB_GM12878_R2	hg38_SIRV	chr6	44387701	44447020	+	16	2841	19024	67834	ENSG00000096401.7	ENST00000371477.3	CDC5L	CDC5L-201	Known	Known	None	0.800000011920929	None	None	None	None
7a933790-fe43-4a8c-8268-4573b067d30f	ONT_GM12878_R2	hg38_SIRV	chr12	49131377	49127786	-	4	1579	34838	121389	ENSG00000123416.15	ENST00000336023.9	TUBA1B	TUBA1B-202	Known	Known	None	0.20000000298023224	None	None	None	None
m54284U_191110_105540/61277213/ccs	PB_GM12878_R1	hg38_SIRV	chr1	168247325	168245583	-	1	1743	3770	13690	ENSG00000214262.4	ENST00000604892.1	ANKRD36BP1	ANKRD36BP1-202	Known	Known	None	0.8999999761581421	None	None	None	None
d0c5901e-dda5-45aa-a4b2-df270effa336	ONT_GM12878_R2	hg38_SIRV	chr12	49128642	49127790	-	1	739	34838	616297	ENSG00000123416.15	ENCODEHT000616297	TUBA1B	ENCODEHT000616297	Known	Genomic	None	0.20000000298023224	None	None	None	None
db5e8b41-b46c-4aa2-b5ca-49963c2d4e44	ONT_GM12878_R2	hg38_SIRV	chr2	241315644	241255333	-	8	1246	9287	618967	ENSG00000115677.16	ENCODEHT000618967	HDLBP	ENCODEHT000618967	Known	ISM	Prefix	0.30000001192092896	None	None	None	None
m54284U_191111_172039/147915510/ccs	PB_GM12878_R2	hg38_SIRV	chr6	44387701	44447017	+	16	2838	19024	67834	ENSG00000096401.7	ENST00000371477.3	CDC5L	CDC5L-201	Known	Known	None	0.800000011920929	None	None	None	None
m54284U_191110_105540/61277732/ccs	PB_GM12878_R1	hg38_SIRV	chr1	168246821	168245583	-	1	1239	3770	13690	ENSG00000214262.4	ENST00000604892.1	ANKRD36BP1	ANKRD36BP1-202	Known	Known	None	0.8999999761581421	None	None	None	None
4979c991-d3f1-4048-bfe0-c74c65dd6d6e	ONT_GM12878_R2	hg38_SIRV	chr12	49131383	49127786	-	4	1611	34838	121389	ENSG00000123416.15	ENST00000336023.9	TUBA1B	TUBA1B-202	Known	Known	None	0.20000000298023224	None	None	None	None
m54284U_191110_105540/62064378/ccs	PB_GM12878_R1	hg38_SIRV	chr1	168246491	168245583	-	1	903	3770	13690	ENSG00000214262.4	ENST00000604892.1	ANKRD36BP1	ANKRD36BP1-202	Known	Known	None	0.8999999761581421	None	None	None	None
m54284U_191111_172039/161745733/ccs	PB_GM12878_R2	hg38_SIRV	chr6	44387712	44403986	+	6	840	19024	618930	ENSG00000096401.7	ENCODEHT000618930	CDC5L	ENCODEHT000618930	Known	ISM	Prefix	0.550000011920929	None	None	None	None
9957c265-10c4-4123-aeb3-d6800067fc51	ONT_GM12878_R2	hg38_SIRV	chr12	49131384	49127786	-	4	1606	34838	121389	ENSG00000123416.15	ENST00000336023.9	TUBA1B	TUBA1B-202	Known	Known	None	0.20000000298023224	None	None	None	None
m54284U_191110_105540/62129395/ccs	PB_GM12878_R1	hg38_SIRV	chr1	168246828	168245583	-	1	1246	3770	13690	ENSG00000214262.4	ENST00000604892.1	ANKRD36BP1	ANKRD36BP1-202	Known	Known	None	0.8999999761581421	None	None	None	None
m54284U_191111_172039/175375256/ccs	PB_GM12878_R2	hg38_SIRV	chr6	44387693	44445857	+	15	2253	19024	618936	ENSG00000096401.7	ENCODEHT000618936	CDC5L	ENCODEHT000618936	Known	ISM	Prefix	0.550000011920929	None	None	None	None
c6e580fa-5459-4394-973b-889c29083599	ONT_GM12878_R1	hg38_SIRV	chr2	241315163	241255449	-	8	1169	9287	618968	ENSG00000115677.16	ENCODEHT000618968	HDLBP	ENCODEHT000618968	Known	ISM	Prefix	0.30000001192092896	None	None	None	None
m54284U_191110_105540/62195787/ccs	PB_GM12878_R1	hg38_SIRV	chr1	168246828	168245583	-	1	1246	3770	13690	ENSG00000214262.4	ENST00000604892.1	ANKRD36BP1	ANKRD36BP1-202	Known	Known	None	0.8999999761581421	None	None	None	None
61e27d92-44a1-4674-822e-98ad1b7b4005	ONT_GM12878_R2	hg38_SIRV	chr12	49129364	49127786	-	2	1264	34838	616301	ENSG00000123416.15	ENCODEHT000616301	TUBA1B	ENCODEHT000616301	Known	ISM	Suffix	0.20000000298023224	None	None	None	None
m54284U_191110_105540/39848739/ccs	PB_GM12878_R1	hg38_SIRV	chr6	44387702	44426738	+	13	1843	19024	618932	ENSG00000096401.7	ENCODEHT000618932	CDC5L	ENCODEHT000618932	Known	ISM	Prefix	0.6499999761581421	None	None	None	None
ad53ad01-c3b7-407e-854a-f0ba174bcea7	ONT_GM12878_R2	hg38_SIRV	chr12	49128745	49127790	-	1	842	34838	616297	ENSG00000123416.15	ENCODEHT000616297	TUBA1B	ENCODEHT000616297	Known	Genomic	None	0.20000000298023224	None	None	None	None
m54284U_191110_105540/62588956/ccs	PB_GM12878_R1	hg38_SIRV	chr1	168246828	168245583	-	1	1246	3770	13690	ENSG00000214262.4	ENST00000604892.1	ANKRD36BP1	ANKRD36BP1-202	Known	Known	None	0.8999999761581421	None	None	None	None
m54284U_191110_105540/62589763/ccs	PB_GM12878_R1	hg38_SIRV	chr1	168246828	168245583	-	1	1246	3770	13690	ENSG00000214262.4	ENST00000604892.1	ANKRD36BP1	ANKRD36BP1-202	Known	Known	None	0.8999999761581421	None	None	None	None
m54284U_191111_172039/31196047/ccs	PB_GM12878_R2	hg38_SIRV	chr6	44387703	44447017	+	16	2836	19024	67834	ENSG00000096401.7	ENST00000371477.3	CDC5L	CDC5L-201	Known	Known	None	0.800000011920929	None	None	None	None
b1bde62d-4e08-4737-8108-937d527a6d27	ONT_GM12878_R2	hg38_SIRV	chr12	49131384	49127786	-	4	1570	34838	121389	ENSG00000123416.15	ENST00000336023.9	TUBA1B	TUBA1B-202	Known	Known	None	0.20000000298023224	None	None	None	None
f855c2cc-f1a7-4ef5-97ab-e934f60a02ff	ONT_GM12878_R2	hg38_SIRV	chr12	49128154	49127790	-	1	251	34838	616297	ENSG00000123416.15	ENCODEHT000616297	TUBA1B	ENCODEHT000616297	Known	Genomic	None	0.20000000298023224	None	None	None	None
m54284U_191110_105540/62981325/ccs	PB_GM12878_R1	hg38_SIRV	chr1	168246828	168245583	-	1	1246	3770	13690	ENSG00000214262.4	ENST00000604892.1	ANKRD36BP1	ANKRD36BP1-202	Known	Known	None	0.8999999761581421	None	None	None	None
m54284U_191111_172039/9241972/ccs	PB_GM12878_R2	hg38_SIRV	chr2	241315665	241255494	-	8	1106	9287	618967	ENSG00000115677.16	ENCODEHT000618967	HDLBP	ENCODEHT000618967	Known	ISM	Prefix	0.5	None	None	None	None
m54284U_191110_105540/1246970/ccs	PB_GM12878_R1	hg38_SIRV	chr6	44387704	44447017	+	16	2835	19024	67834	ENSG00000096401.7	ENST00000371477.3	CDC5L	CDC5L-201	Known	Known	None	0.800000011920929	None	None	None	None
m54284U_191110_105540/63308100/ccs	PB_GM12878_R1	hg38_SIRV	chr1	168247316	168245583	-	1	1734	3770	13690	ENSG00000214262.4	ENST00000604892.1	ANKRD36BP1	ANKRD36BP1-202	Known	Known	None	0.8999999761581421	None	None	None	None
c7967dd0-35f8-417d-805c-21bfee15c566	ONT_GM12878_R2	hg38_SIRV	chr12	49131383	49127786	-	4	1590	34838	121389	ENSG00000123416.15	ENST00000336023.9	TUBA1B	TUBA1B-202	Known	Known	None	0.20000000298023224	None	None	None	None
m54284U_191110_105540/64555545/ccs	PB_GM12878_R1	hg38_SIRV	chr1	168247327	168245583	-	1	1745	3770	13690	ENSG00000214262.4	ENST00000604892.1	ANKRD36BP1	ANKRD36BP1-202	Known	Known	None	0.8999999761581421	None	None	None	None
m54284U_191110_105540/4718989/ccs	PB_GM12878_R1	hg38_SIRV	chr6	44387715	44403913	+	6	764	19024	618930	ENSG00000096401.7	ENCODEHT000618930	CDC5L	ENCODEHT000618930	Known	ISM	Prefix	0.4000000059604645	None	None	None	None
4df0d363-115c-4aad-b5fd-f7c207d816dd	ONT_GM12878_R2	hg38_SIRV	chr12	49129580	49127786	-	3	1383	34838	121390	ENSG00000123416.15	ENST00000332858.10	TUBA1B	TUBA1B-201	Known	Known	None	0.20000000298023224	None	None	None	None
m54284U_191110_105540/64621033/ccs	PB_GM12878_R1	hg38_SIRV	chr1	168247040	168245583	-	1	1458	3770	13690	ENSG00000214262.4	ENST00000604892.1	ANKRD36BP1	ANKRD36BP1-202	Known	Known	None	0.8999999761581421	None	None	None	None
m54284U_191111_172039/18417950/ccs	PB_GM12878_R2	hg38_SIRV	chr2	241315665	241255494	-	8	1106	9287	618967	ENSG00000115677.16	ENCODEHT000618967	HDLBP	ENCODEHT000618967	Known	ISM	Prefix	0.5	None	None	None	None
m54284U_191110_105540/14484006/ccs	PB_GM12878_R1	hg38_SIRV	chr6	44387704	44447017	+	16	2835	19024	67834	ENSG00000096401.7	ENST00000371477.3	CDC5L	CDC5L-201	Known	Known	None	0.800000011920929	None	None	None	None
m54284U_191110_105540/64881790/ccs	PB_GM12878_R1	hg38_SIRV	chr1	168247040	168245583	-	1	1458	3770	13690	ENSG00000214262.4	ENST00000604892.1	ANKRD36BP1	ANKRD36BP1-202	Known	Known	None	0.8999999761581421	None	None	None	None
e85f41d1-e24b-4f39-89ea-f7db9ba93562	ONT_GM12878_R2	hg38_SIRV	chr12	49131383	49127786	-	4	1611	34838	121389	ENSG00000123416.15	ENST00000336023.9	TUBA1B	TUBA1B-202	Known	Known	None	0.20000000298023224	None	None	None	None
m54284U_191110_105540/16778303/ccs	PB_GM12878_R1	hg38_SIRV	chr6	44387704	44426738	+	13	1841	19024	618932	ENSG00000096401.7	ENCODEHT000618932	CDC5L	ENCODEHT000618932	Known	ISM	Prefix	0.6499999761581421	None	None	None	None
9e7826bb-b5db-4224-b5fa-c56c39adf849	ONT_GM12878_R2	hg38_SIRV	chr12	49128749	49127790	-	1	846	34838	616297	ENSG00000123416.15	ENCODEHT000616297	TUBA1B	ENCODEHT000616297	Known	Genomic	None	0.20000000298023224	None	None	None	None
m54284U_191110_105540/64946323/ccs	PB_GM12878_R1	hg38_SIRV	chr1	168246828	168245583	-	1	1246	3770	13690	ENSG00000214262.4	ENST00000604892.1	ANKRD36BP1	ANKRD36BP1-202	Known	Known	None	0.8999999761581421	None	None	None	None
m54284U_191110_105540/18481552/ccs	PB_GM12878_R1	hg38_SIRV	chr6	44387704	44447017	+	16	2835	19024	67834	ENSG00000096401.7	ENST00000371477.3	CDC5L	CDC5L-201	Known	Known	None	0.800000011920929	None	None	None	None
m54284U_191110_105540/65275227/ccs	PB_GM12878_R1	hg38_SIRV	chr1	168246828	168245583	-	1	1246	3770	13690	ENSG00000214262.4	ENST00000604892.1	ANKRD36BP1	ANKRD36BP1-202	Known	Known	None	0.8999999761581421	None	None	None	None
ba523c1f-70db-4cdd-96f7-2e33f326f639	ONT_GM12878_R2	hg38_SIRV	chr12	49131379	49127786	-	4	1600	34838	121389	ENSG00000123416.15	ENST00000336023.9	TUBA1B	TUBA1B-202	Known	Known	None	0.20000000298023224	None	None	None	None
m54284U_191110_105540/19139003/ccs	PB_GM12878_R1	hg38_SIRV	chr2	241315678	241255496	-	8	1117	9287	618967	ENSG00000115677.16	ENCODEHT000618967	HDLBP	ENCODEHT000618967	Known	ISM	Prefix	0.44999998807907104	None	None	None	None
29644beb-3c78-4c9a-b720-0985cf71e75c	ONT_GM12878_R2	hg38_SIRV	chr12	49128302	49127790	-	1	391	34838	616297	ENSG00000123416.15	ENCODEHT000616297	TUBA1B	ENCODEHT000616297	Known	Genomic	None	0.20000000298023224	None	None	None	None
m54284U_191110_105540/65537572/ccs	PB_GM12878_R1	hg38_SIRV	chr1	168246827	168245583	-	1	1245	3770	13690	ENSG00000214262.4	ENST00000604892.1	ANKRD36BP1	ANKRD36BP1-202	Known	Known	None	0.8999999761581421	None	None	None	None
28cad8b7-0fa6-41ce-9495-e2c987bec073	ONT_GM12878_R2	hg38_SIRV	chr12	49128511	49127790	-	1	608	34838	616297	ENSG00000123416.15	ENCODEHT000616297	TUBA1B	ENCODEHT000616297	Known	Genomic	None	0.20000000298023224	None	None	None	None
m54284U_191110_105540/35652930/ccs	PB_GM12878_R1	hg38_SIRV	chr6	44387715	44403824	+	6	675	19024	618930	ENSG00000096401.7	ENCODEHT000618930	CDC5L	ENCODEHT000618930	Known	ISM	Prefix	0.550000011920929	None	None	None	None
m54284U_191110_105540/66324797/ccs	PB_GM12878_R1	hg38_SIRV	chr1	168246828	168245583	-	1	1246	3770	13690	ENSG00000214262.4	ENST00000604892.1	ANKRD36BP1	ANKRD36BP1-202	Known	Known	None	0.8999999761581421	None	None	None	None
b392c4a6-4980-48c1-a4b9-4da2052c046b	ONT_GM12878_R2	hg38_SIRV	chr12	49131383	49127786	-	4	1575	34838	121389	ENSG00000123416.15	ENST00000336023.9	TUBA1B	TUBA1B-202	Known	Known	None	0.20000000298023224	None	None	None	None
m54284U_191110_105540/66388721/ccs	PB_GM12878_R1	hg38_SIRV	chr1	168247040	168245583	-	1	1458	3770	13690	ENSG00000214262.4	ENST00000604892.1	ANKRD36BP1	ANKRD36BP1-202	Known	Known	None	0.8999999761581421	None	None	None	None
m54284U_191110_105540/42665805/ccs	PB_GM12878_R1	hg38_SIRV	chr6	44387704	44447017	+	16	2835	19024	67834	ENSG00000096401.7	ENST00000371477.3	CDC5L	CDC5L-201	Known	Known	None	0.800000011920929	None	None	None	None
17a6431d-8321-4adc-9c72-d1c53342b350	ONT_GM12878_R2	hg38_SIRV	chr12	49128738	49127790	-	1	835	34838	616297	ENSG00000123416.15	ENCODEHT000616297	TUBA1B	ENCODEHT000616297	Known	Genomic	None	0.20000000298023224	None	None	None	None
m54284U_191111_172039/20056702/ccs	PB_GM12878_R2	hg38_SIRV	chr2	241315665	241255496	-	8	1104	9287	618967	ENSG00000115677.16	ENCODEHT000618967	HDLBP	ENCODEHT000618967	Known	ISM	Prefix	0.44999998807907104	None	None	None	None
2ce9a0fc-6f54-4b71-a7b8-9ce139dce5cf	ONT_GM12878_R2	hg38_SIRV	chr12	49128401	49127790	-	1	498	34838	616297	ENSG00000123416.15	ENCODEHT000616297	TUBA1B	ENCODEHT000616297	Known	Genomic	None	0.20000000298023224	None	None	None	None
m54284U_191110_105540/66519321/ccs	PB_GM12878_R1	hg38_SIRV	chr1	168246828	168245583	-	1	1246	3770	13690	ENSG00000214262.4	ENST00000604892.1	ANKRD36BP1	ANKRD36BP1-202	Known	Known	None	0.8999999761581421	None	None	None	None
m54284U_191110_105540/45287464/ccs	PB_GM12878_R1	hg38_SIRV	chr6	44387696	44445866	+	15	2259	19024	618936	ENSG00000096401.7	ENCODEHT000618936	CDC5L	ENCODEHT000618936	Known	ISM	Prefix	0.550000011920929	None	None	None	None
m54284U_191110_105540/66716434/ccs	PB_GM12878_R1	hg38_SIRV	chr1	168246828	168245583	-	1	1246	3770	13690	ENSG00000214262.4	ENST00000604892.1	ANKRD36BP1	ANKRD36BP1-202	Known	Known	None	0.8999999761581421	None	None	None	None
6590ab87-c3ed-4876-b226-b57a28d35062	ONT_GM12878_R2	hg38_SIRV	chr12	49129720	49127786	-	3	1523	34838	121390	ENSG00000123416.15	ENST00000332858.10	TUBA1B	TUBA1B-201	Known	Known	None	0.20000000298023224	None	None	None	None
16e51c5a-3886-42a1-bda0-7ecb884f39f2	ONT_GM12878_R2	hg38_SIRV	chr12	49128083	49127790	-	1	180	34838	616297	ENSG00000123416.15	ENCODEHT000616297	TUBA1B	ENCODEHT000616297	Known	Genomic	None	0.20000000298023224	None	None	None	None
m54284U_191110_105540/46662532/ccs	PB_GM12878_R1	hg38_SIRV	chr6	44387704	44426742	+	13	1845	19024	618932	ENSG00000096401.7	ENCODEHT000618932	CDC5L	ENCODEHT000618932	Known	ISM	Prefix	0.6499999761581421	None	None	None	None
m54284U_191110_105540/67110143/ccs	PB_GM12878_R1	hg38_SIRV	chr1	168246828	168245583	-	1	1246	3770	13690	ENSG00000214262.4	ENST00000604892.1	ANKRD36BP1	ANKRD36BP1-202	Known	Known	None	0.8999999761581421	None	None	None	None
m54284U_191111_172039/24773450/ccs	PB_GM12878_R2	hg38_SIRV	chr2	241315695	241255496	-	8	1134	9287	618967	ENSG00000115677.16	ENCODEHT000618967	HDLBP	ENCODEHT000618967	Known	ISM	Prefix	0.44999998807907104	None	None	None	None
m54284U_191110_105540/67700261/ccs	PB_GM12878_R1	hg38_SIRV	chr1	168246828	168245583	-	1	1246	3770	13690	ENSG00000214262.4	ENST00000604892.1	ANKRD36BP1	ANKRD36BP1-202	Known	Known	None	0.8999999761581421	None	None	None	None
m54284U_191110_105540/47841309/ccs	PB_GM12878_R1	hg38_SIRV	chr6	44387704	44426722	+	13	1825	19024	618932	ENSG00000096401.7	ENCODEHT000618932	CDC5L	ENCODEHT000618932	Known	ISM	Prefix	0.550000011920929	None	None	None	None
340fd3ec-0148-4c70-a874-8b1562aa2226	ONT_GM12878_R2	hg38_SIRV	chr12	49129566	49127786	-	3	1369	34838	121390	ENSG00000123416.15	ENST00000332858.10	TUBA1B	TUBA1B-201	Known	Known	None	0.20000000298023224	None	None	None	None
m54284U_191110_105540/67962804/ccs	PB_GM12878_R1	hg38_SIRV	chr1	168247040	168245583	-	1	1458	3770	13690	ENSG00000214262.4	ENST00000604892.1	ANKRD36BP1	ANKRD36BP1-202	Known	Known	None	0.8999999761581421	None	None	None	None
40085f6d-8e2e-4bed-b823-634adcf42db9	ONT_GM12878_R2	hg38_SIRV	chr12	49131378	49127786	-	4	1583	34838	121389	ENSG00000123416.15	ENST00000336023.9	TUBA1B	TUBA1B-202	Known	Known	None	0.20000000298023224	None	None	None	None
m54284U_191110_105540/48628733/ccs	PB_GM12878_R1	hg38_SIRV	chr6	44387715	44403989	+	6	840	19024	618930	ENSG00000096401.7	ENCODEHT000618930	CDC5L	ENCODEHT000618930	Known	ISM	Prefix	0.5	None	None	None	None
m54284U_191110_105540/68026680/ccs	PB_GM12878_R1	hg38_SIRV	chr1	168247040	168245583	-	1	1458	3770	13690	ENSG00000214262.4	ENST00000604892.1	ANKRD36BP1	ANKRD36BP1-202	Known	Known	None	0.8999999761581421	None	None	None	None
59a9cb81-f2a7-4fa6-bddf-deb10f56e3a9	ONT_GM12878_R2	hg38_SIRV	chr12	49128354	49127790	-	1	451	34838	616297	ENSG00000123416.15	ENCODEHT000616297	TUBA1B	ENCODEHT000616297	Known	Genomic	None	0.20000000298023224	None	None	None	None
m54284U_191110_105540/68552669/ccs	PB_GM12878_R1	hg38_SIRV	chr1	168246828	168245583	-	1	1246	3770	13690	ENSG00000214262.4	ENST00000604892.1	ANKRD36BP1	ANKRD36BP1-202	Known	Known	None	0.8999999761581421	None	None	None	None
m54284U_191111_172039/74255171/ccs	PB_GM12878_R2	hg38_SIRV	chr2	241272834	241255510	-	8	1076	9287	618964	ENSG00000115677.16	ENCODEHT000618964	HDLBP	ENCODEHT000618964	Known	ISM	Prefix	0.44999998807907104	None	None	None	None
m54284U_191110_105540/51839996/ccs	PB_GM12878_R1	hg38_SIRV	chr6	44387696	44445859	+	15	2252	19024	618936	ENSG00000096401.7	ENCODEHT000618936	CDC5L	ENCODEHT000618936	Known	ISM	Prefix	0.6000000238418579	None	None	None	None
baa84700-7be8-48e0-b2f2-666e30e80dca	ONT_GM12878_R2	hg38_SIRV	chr12	49131384	49127786	-	4	1612	34838	121389	ENSG00000123416.15	ENST00000336023.9	TUBA1B	TUBA1B-202	Known	Known	None	0.20000000298023224	None	None	None	None
m54284U_191110_105540/68814433/ccs	PB_GM12878_R1	hg38_SIRV	chr1	168247040	168245583	-	1	1458	3770	13690	ENSG00000214262.4	ENST00000604892.1	ANKRD36BP1	ANKRD36BP1-202	Known	Known	None	0.8999999761581421	None	None	None	None
72347d3e-0fdc-4675-9458-995cdd04c64a	ONT_GM12878_R2	hg38_SIRV	chr12	49128303	49127790	-	1	400	34838	616297	ENSG00000123416.15	ENCODEHT000616297	TUBA1B	ENCODEHT000616297	Known	Genomic	None	0.20000000298023224	None	None	None	None
m54284U_191110_105540/54266232/ccs	PB_GM12878_R1	hg38_SIRV	chr6	44387704	44447017	+	16	2835	19024	67834	ENSG00000096401.7	ENST00000371477.3	CDC5L	CDC5L-201	Known	Known	None	0.800000011920929	None	None	None	None
m54284U_191110_105540/68878591/ccs	PB_GM12878_R1	hg38_SIRV	chr1	168247040	168245583	-	1	1458	3770	13690	ENSG00000214262.4	ENST00000604892.1	ANKRD36BP1	ANKRD36BP1-202	Known	Known	None	0.8999999761581421	None	None	None	None
6a9866c0-c091-4cf8-8859-7c2d8f8a8325	ONT_GM12878_R2	hg38_SIRV	chr12	49131383	49127786	-	4	1585	34838	121389	ENSG00000123416.15	ENST00000336023.9	TUBA1B	TUBA1B-202	Known	Known	None	0.20000000298023224	None	None	None	None
m54284U_191110_105540/60686632/ccs	PB_GM12878_R1	hg38_SIRV	chr6	44387704	44447017	+	16	2835	19024	67834	ENSG00000096401.7	ENST00000371477.3	CDC5L	CDC5L-201	Known	Known	None	0.800000011920929	None	None	None	None
m54284U_191110_105540/69077285/ccs	PB_GM12878_R1	hg38_SIRV	chr1	168247316	168245583	-	1	1734	3770	13690	ENSG00000214262.4	ENST00000604892.1	ANKRD36BP1	ANKRD36BP1-202	Known	Known	None	0.8999999761581421	None	None	None	None
m54284U_191111_172039/143132839/ccs	PB_GM12878_R2	hg38_SIRV	chr2	241315643	241255496	-	8	1076	9287	618967	ENSG00000115677.16	ENCODEHT000618967	HDLBP	ENCODEHT000618967	Known	ISM	Prefix	0.44999998807907104	None	None	None	None
92d720dd-5137-4e7a-a7c1-f49ea63f4c06	ONT_GM12878_R2	hg38_SIRV	chr12	49129720	49127786	-	3	1523	34838	121390	ENSG00000123416.15	ENST00000332858.10	TUBA1B	TUBA1B-201	Known	Known	None	0.20000000298023224	None	None	None	None
m54284U_191110_105540/64948554/ccs	PB_GM12878_R1	hg38_SIRV	chr6	44387704	44426722	+	13	1825	19024	618932	ENSG00000096401.7	ENCODEHT000618932	CDC5L	ENCODEHT000618932	Known	ISM	Prefix	0.550000011920929	None	None	None	None
m54284U_191110_105540/69206306/ccs	PB_GM12878_R1	hg38_SIRV	chr1	168246828	168245583	-	1	1246	3770	13690	ENSG00000214262.4	ENST00000604892.1	ANKRD36BP1	ANKRD36BP1-202	Known	Known	None	0.8999999761581421	None	None	None	None
dfb56191-9a4a-4b6c-b8d6-35432f29b0f6	ONT_GM12878_R2	hg38_SIRV	chr12	49128485	49127790	-	1	582	34838	616297	ENSG00000123416.15	ENCODEHT000616297	TUBA1B	ENCODEHT000616297	Known	Genomic	None	0.20000000298023224	None	None	None	None
7c8aa07a-2a31-48d2-b3db-8918d9b72f5a	ONT_GM12878_R2	hg38_SIRV	chr12	49128542	49127790	-	1	639	34838	616297	ENSG00000123416.15	ENCODEHT000616297	TUBA1B	ENCODEHT000616297	Known	Genomic	None	0.20000000298023224	None	None	None	None
m54284U_191110_105540/69798104/ccs	PB_GM12878_R1	hg38_SIRV	chr1	168246828	168245583	-	1	1240	3770	13690	ENSG00000214262.4	ENST00000604892.1	ANKRD36BP1	ANKRD36BP1-202	Known	Known	None	0.8999999761581421	None	None	None	None
m54284U_191110_105540/65601548/ccs	PB_GM12878_R1	hg38_SIRV	chr6	44387704	44426722	+	13	1825	19024	618932	ENSG00000096401.7	ENCODEHT000618932	CDC5L	ENCODEHT000618932	Known	ISM	Prefix	0.550000011920929	None	None	None	None
d4dd78ff-d316-457b-a5ab-a8bcad4513ad	ONT_GM12878_R2	hg38_SIRV	chr12	49128209	49127790	-	1	306	34838	616297	ENSG00000123416.15	ENCODEHT000616297	TUBA1B	ENCODEHT000616297	Known	Genomic	None	0.20000000298023224	None	None	None	None
m54284U_191110_105540/70189685/ccs	PB_GM12878_R1	hg38_SIRV	chr1	168247040	168245583	-	1	1458	3770	13690	ENSG00000214262.4	ENST00000604892.1	ANKRD36BP1	ANKRD36BP1-202	Known	Known	None	0.8999999761581421	None	None	None	None
m54284U_191111_172039/165087280/ccs	PB_GM12878_R2	hg38_SIRV	chr2	241315662	241256187	-	7	1065	9287	618969	ENSG00000115677.16	ENCODEHT000618969	HDLBP	ENCODEHT000618969	Known	ISM	Prefix	0.4000000059604645	None	None	None	None
m54284U_191110_105540/66455186/ccs	PB_GM12878_R1	hg38_SIRV	chr6	44387704	44447017	+	16	2835	19024	67834	ENSG00000096401.7	ENST00000371477.3	CDC5L	CDC5L-201	Known	Known	None	0.800000011920929	None	None	None	None
e8dde9c1-b711-4ca8-9740-cdc06ea09788	ONT_GM12878_R2	hg38_SIRV	chr12	49129627	49127786	-	3	1424	34838	121390	ENSG00000123416.15	ENST00000332858.10	TUBA1B	TUBA1B-201	Known	Known	None	0.20000000298023224	None	None	None	None
m54284U_191110_105540/70321624/ccs	PB_GM12878_R1	hg38_SIRV	chr1	168247040	168245583	-	1	1458	3770	13690	ENSG00000214262.4	ENST00000604892.1	ANKRD36BP1	ANKRD36BP1-202	Known	Known	None	0.8999999761581421	None	None	None	None
m54284U_191110_105540/72223402/ccs	PB_GM12878_R1	hg38_SIRV	chr6	44387704	44447017	+	16	2835	19024	67834	ENSG00000096401.7	ENST00000371477.3	CDC5L	CDC5L-201	Known	Known	None	0.800000011920929	None	None	None	None
m54284U_191110_105540/70387035/ccs	PB_GM12878_R1	hg38_SIRV	chr1	168246828	168245583	-	1	1246	3770	13690	ENSG00000214262.4	ENST00000604892.1	ANKRD36BP1	ANKRD36BP1-202	Known	Known	None	0.8999999761581421	None	None	None	None
1ca65c5f-e662-4314-b63e-1453dd68aead	ONT_GM12878_R2	hg38_SIRV	chr12	49131376	49127786	-	4	1604	34838	121389	ENSG00000123416.15	ENST00000336023.9	TUBA1B	TUBA1B-202	Known	Known	None	0.20000000298023224	None	None	None	None
4385563f-f85b-44a0-ba87-307b5ed1ff80	ONT_GM12878_R2	hg38_SIRV	chr12	49128739	49127790	-	1	823	34838	616297	ENSG00000123416.15	ENCODEHT000616297	TUBA1B	ENCODEHT000616297	Known	Genomic	None	0.20000000298023224	None	None	None	None
m54284U_191110_105540/70781032/ccs	PB_GM12878_R1	hg38_SIRV	chr1	168246828	168245583	-	1	1246	3770	13690	ENSG00000214262.4	ENST00000604892.1	ANKRD36BP1	ANKRD36BP1-202	Known	Known	None	0.8999999761581421	None	None	None	None
m54284U_191110_105540/75170985/ccs	PB_GM12878_R1	hg38_SIRV	chr6	44387704	44447017	+	16	2835	19024	67834	ENSG00000096401.7	ENST00000371477.3	CDC5L	CDC5L-201	Known	Known	None	0.800000011920929	None	None	None	None
m54284U_191110_105540/70845807/ccs	PB_GM12878_R1	hg38_SIRV	chr1	168246829	168245583	-	1	1247	3770	13690	ENSG00000214262.4	ENST00000604892.1	ANKRD36BP1	ANKRD36BP1-202	Known	Known	None	0.8999999761581421	None	None	None	None
406c0ffa-1d26-4894-894f-4e4239232b9d	ONT_GM12878_R2	hg38_SIRV	chr12	49131385	49127786	-	4	1613	34838	121389	ENSG00000123416.15	ENST00000336023.9	TUBA1B	TUBA1B-202	Known	Known	None	0.20000000298023224	None	None	None	None
m54284U_191110_105540/40110635/ccs	PB_GM12878_R1	hg38_SIRV	chr2	241315714	241256385	-	7	1105	9287	618969	ENSG00000115677.16	ENCODEHT000618969	HDLBP	ENCODEHT000618969	Known	ISM	Prefix	0.4000000059604645	None	None	None	None
e154f7ba-36c9-465f-bf85-e8a28443d44b	ONT_GM12878_R2	hg38_SIRV	chr12	49128205	49127790	-	1	302	34838	616297	ENSG00000123416.15	ENCODEHT000616297	TUBA1B	ENCODEHT000616297	Known	Genomic	None	0.20000000298023224	None	None	None	None
m54284U_191110_105540/75759931/ccs	PB_GM12878_R1	hg38_SIRV	chr6	44387704	44446634	+	16	2452	19024	67834	ENSG00000096401.7	ENST00000371477.3	CDC5L	CDC5L-201	Known	Known	None	0.6000000238418579	None	None	None	None
m54284U_191110_105540/70910244/ccs	PB_GM12878_R1	hg38_SIRV	chr1	168246828	168245583	-	1	1246	3770	13690	ENSG00000214262.4	ENST00000604892.1	ANKRD36BP1	ANKRD36BP1-202	Known	Known	None	0.8999999761581421	None	None	None	None
7a984551-0387-4ae8-9fbf-5f0248b9178b	ONT_GM12878_R2	hg38_SIRV	chr12	49128980	49127790	-	1	1077	34838	616297	ENSG00000123416.15	ENCODEHT000616297	TUBA1B	ENCODEHT000616297	Known	Genomic	None	0.20000000298023224	None	None	None	None
d7371ba5-97f8-4a4a-85c2-eab01ec123d1	ONT_GM12878_R2	hg38_SIRV	chr12	49128272	49127790	-	1	369	34838	616297	ENSG00000123416.15	ENCODEHT000616297	TUBA1B	ENCODEHT000616297	Known	Genomic	None	0.20000000298023224	None	None	None	None
m54284U_191110_105540/71173250/ccs	PB_GM12878_R1	hg38_SIRV	chr1	168247040	168245583	-	1	1458	3770	13690	ENSG00000214262.4	ENST00000604892.1	ANKRD36BP1	ANKRD36BP1-202	Known	Known	None	0.8999999761581421	None	None	None	None
m54284U_191110_105540/78709038/ccs	PB_GM12878_R1	hg38_SIRV	chr6	44387704	44447017	+	16	2835	19024	67834	ENSG00000096401.7	ENST00000371477.3	CDC5L	CDC5L-201	Known	Known	None	0.800000011920929	None	None	None	None
aa9da9d1-b407-499b-baa6-8235c7db040d	ONT_GM12878_R2	hg38_SIRV	chr12	49128737	49127790	-	1	834	34838	616297	ENSG00000123416.15	ENCODEHT000616297	TUBA1B	ENCODEHT000616297	Known	Genomic	None	0.20000000298023224	None	None	None	None
44943d9c-9c47-40ee-9c94-2b6ee17b59a0	ONT_GM12878_R2	hg38_SIRV	chr12	49128264	49127790	-	1	355	34838	616297	ENSG00000123416.15	ENCODEHT000616297	TUBA1B	ENCODEHT000616297	Known	Genomic	None	0.20000000298023224	None	None	None	None
m54284U_191110_105540/71435356/ccs	PB_GM12878_R1	hg38_SIRV	chr1	168246828	168245583	-	1	1246	3770	13690	ENSG00000214262.4	ENST00000604892.1	ANKRD36BP1	ANKRD36BP1-202	Known	Known	None	0.8999999761581421	None	None	None	None
m54284U_191110_105540/84477622/ccs	PB_GM12878_R1	hg38_SIRV	chr6	44387704	44447015	+	16	2833	19024	67834	ENSG00000096401.7	ENST00000371477.3	CDC5L	CDC5L-201	Known	Known	None	0.699999988079071	None	None	None	None
m54284U_191110_105540/108464931/ccs	PB_GM12878_R1	hg38_SIRV	chr2	241315682	241256385	-	7	1073	9287	618969	ENSG00000115677.16	ENCODEHT000618969	HDLBP	ENCODEHT000618969	Known	ISM	Prefix	0.4000000059604645	None	None	None	None
m54284U_191110_105540/72155827/ccs	PB_GM12878_R1	hg38_SIRV	chr1	168247040	168245583	-	1	1458	3770	13690	ENSG00000214262.4	ENST00000604892.1	ANKRD36BP1	ANKRD36BP1-202	Known	Known	None	0.8999999761581421	None	None	None	None
75b5b86d-8c7a-42cc-a5ff-65a5308e5fc0	ONT_GM12878_R2	hg38_SIRV	chr12	49131384	49127786	-	4	1586	34838	121389	ENSG00000123416.15	ENST00000336023.9	TUBA1B	TUBA1B-202	Known	Known	None	0.20000000298023224	None	None	None	None
5f94ffe3-cb02-4b48-abce-4da957dd3b4a	ONT_GM12878_R2	hg38_SIRV	chr12	49128682	49127790	-	1	779	34838	616297	ENSG00000123416.15	ENCODEHT000616297	TUBA1B	ENCODEHT000616297	Known	Genomic	None	0.20000000298023224	None	None	None	None
m54284U_191110_105540/95093453/ccs	PB_GM12878_R1	hg38_SIRV	chr6	44387704	44446629	+	16	2447	19024	67834	ENSG00000096401.7	ENST00000371477.3	CDC5L	CDC5L-201	Known	Known	None	0.6499999761581421	None	None	None	None
263be0eb-e9f9-46b8-bab1-cd84682bc492	ONT_GM12878_R2	hg38_SIRV	chr12	49128395	49127790	-	1	486	34838	616297	ENSG00000123416.15	ENCODEHT000616297	TUBA1B	ENCODEHT000616297	Known	Genomic	None	0.20000000298023224	None	None	None	None
m54284U_191110_105540/72877851/ccs	PB_GM12878_R1	hg38_SIRV	chr1	168247040	168245583	-	1	1458	3770	13690	ENSG00000214262.4	ENST00000604892.1	ANKRD36BP1	ANKRD36BP1-202	Known	Known	None	0.8999999761581421	None	None	None	None
m54284U_191110_105540/73270693/ccs	PB_GM12878_R1	hg38_SIRV	chr1	168247040	168245583	-	1	1458	3770	13690	ENSG00000214262.4	ENST00000604892.1	ANKRD36BP1	ANKRD36BP1-202	Known	Known	None	0.8999999761581421	None	None	None	None
m54284U_191110_105540/98567063/ccs	PB_GM12878_R1	hg38_SIRV	chr6	44387704	44447017	+	16	2835	19024	67834	ENSG00000096401.7	ENST00000371477.3	CDC5L	CDC5L-201	Known	Known	None	0.800000011920929	None	None	None	None
12898031-223f-498e-8097-dc950377a643	ONT_GM12878_R2	hg38_SIRV	chr12	49131374	49127786	-	4	1576	34838	121389	ENSG00000123416.15	ENST00000336023.9	TUBA1B	TUBA1B-202	Known	Known	None	0.20000000298023224	None	None	None	None
6095d93c-406a-4844-bc9e-c51f076f1103	ONT_GM12878_R2	hg38_SIRV	chr12	49128377	49127790	-	1	474	34838	616297	ENSG00000123416.15	ENCODEHT000616297	TUBA1B	ENCODEHT000616297	Known	Genomic	None	0.20000000298023224	None	None	None	None
m54284U_191110_105540/73663767/ccs	PB_GM12878_R1	hg38_SIRV	chr1	168246828	168245583	-	1	1246	3770	13690	ENSG00000214262.4	ENST00000604892.1	ANKRD36BP1	ANKRD36BP1-202	Known	Known	None	0.8999999761581421	None	None	None	None
m54284U_191111_172039/55838275/ccs	PB_GM12878_R2	hg38_SIRV	chr2	241315682	241256385	-	7	1073	9287	618969	ENSG00000115677.16	ENCODEHT000618969	HDLBP	ENCODEHT000618969	Known	ISM	Prefix	0.4000000059604645	None	None	None	None
m54284U_191110_105540/98568493/ccs	PB_GM12878_R1	hg38_SIRV	chr6	44387704	44446631	+	16	2449	19024	67834	ENSG00000096401.7	ENST00000371477.3	CDC5L	CDC5L-201	Known	Known	None	0.699999988079071	None	None	None	None
m54284U_191110_105540/73794179/ccs	PB_GM12878_R1	hg38_SIRV	chr1	168246828	168245583	-	1	1246	3770	13690	ENSG00000214262.4	ENST00000604892.1	ANKRD36BP1	ANKRD36BP1-202	Known	Known	None	0.8999999761581421	None	None	None	None
791cba4d-e77a-4b21-84f5-8c30d2fa4eff	ONT_GM12878_R2	hg38_SIRV	chr12	49131380	49127786	-	4	1583	34838	121389	ENSG00000123416.15	ENST00000336023.9	TUBA1B	TUBA1B-202	Known	Known	None	0.20000000298023224	None	None	None	None
m54284U_191110_105540/109775523/ccs	PB_GM12878_R1	hg38_SIRV	chr6	44387704	44446631	+	16	2449	19024	67834	ENSG00000096401.7	ENST00000371477.3	CDC5L	CDC5L-201	Known	Known	None	0.699999988079071	None	None	None	None
m54284U_191110_105540/73927355/ccs	PB_GM12878_R1	hg38_SIRV	chr1	168246828	168245583	-	1	1246	3770	13690	ENSG00000214262.4	ENST00000604892.1	ANKRD36BP1	ANKRD36BP1-202	Known	Known	None	0.8999999761581421	None	None	None	None
05c5a986-0c9f-425a-8092-8219b20b4729	ONT_GM12878_R2	hg38_SIRV	chr12	49131379	49127786	-	4	1594	34838	121389	ENSG00000123416.15	ENST00000336023.9	TUBA1B	TUBA1B-202	Known	Known	None	0.20000000298023224	None	None	None	None
m54284U_191110_105540/74187622/ccs	PB_GM12878_R1	hg38_SIRV	chr1	168246828	168245583	-	1	1246	3770	13690	ENSG00000214262.4	ENST00000604892.1	ANKRD36BP1	ANKRD36BP1-202	Known	Known	None	0.8999999761581421	None	None	None	None
m54284U_191110_105540/112658248/ccs	PB_GM12878_R1	hg38_SIRV	chr6	44387664	44426180	+	12	1709	19024	618940	ENSG00000096401.7	ENCODEHT000618940	CDC5L	ENCODEHT000618940	Known	ISM	Prefix	0.550000011920929	None	None	None	None
e4770007-d212-4ef9-a66f-b75d5c56a4e5	ONT_GM12878_R2	hg38_SIRV	chr12	49128395	49127790	-	1	492	34838	616297	ENSG00000123416.15	ENCODEHT000616297	TUBA1B	ENCODEHT000616297	Known	Genomic	None	0.20000000298023224	None	None	None	None
m54284U_191111_172039/61933554/ccs	PB_GM12878_R2	hg38_SIRV	chr2	241315682	241256385	-	7	1073	9287	618969	ENSG00000115677.16	ENCODEHT000618969	HDLBP	ENCODEHT000618969	Known	ISM	Prefix	0.4000000059604645	None	None	None	None
m54284U_191110_105540/74384875/ccs	PB_GM12878_R1	hg38_SIRV	chr1	168246828	168245583	-	1	1246	3770	13690	ENSG00000214262.4	ENST00000604892.1	ANKRD36BP1	ANKRD36BP1-202	Known	Known	None	0.8999999761581421	None	None	None	None
m54284U_191110_105540/113445374/ccs	PB_GM12878_R1	hg38_SIRV	chr6	44387704	44447017	+	16	2835	19024	67834	ENSG00000096401.7	ENST00000371477.3	CDC5L	CDC5L-201	Known	Known	None	0.800000011920929	None	None	None	None
88eaa639-3181-4a4a-871e-2cd7a0c260c5	ONT_GM12878_R2	hg38_SIRV	chr12	49131381	49127786	-	4	1609	34838	121389	ENSG00000123416.15	ENST00000336023.9	TUBA1B	TUBA1B-202	Known	Known	None	0.20000000298023224	None	None	None	None
m54284U_191110_105540/75107037/ccs	PB_GM12878_R1	hg38_SIRV	chr1	168247040	168245583	-	1	1458	3770	13690	ENSG00000214262.4	ENST00000604892.1	ANKRD36BP1	ANKRD36BP1-202	Known	Known	None	0.8999999761581421	None	None	None	None
44ccf828-10e5-485a-8d33-9bec83dba116	ONT_GM12878_R2	hg38_SIRV	chr12	49128373	49127790	-	1	470	34838	616297	ENSG00000123416.15	ENCODEHT000616297	TUBA1B	ENCODEHT000616297	Known	Genomic	None	0.20000000298023224	None	None	None	None
m54284U_191110_105540/117375544/ccs	PB_GM12878_R1	hg38_SIRV	chr6	44387704	44447017	+	16	2835	19024	67834	ENSG00000096401.7	ENST00000371477.3	CDC5L	CDC5L-201	Known	Known	None	0.800000011920929	None	None	None	None
m54284U_191110_105540/75171717/ccs	PB_GM12878_R1	hg38_SIRV	chr1	168247040	168245583	-	1	1458	3770	13690	ENSG00000214262.4	ENST00000604892.1	ANKRD36BP1	ANKRD36BP1-202	Known	Known	None	0.8999999761581421	None	None	None	None
d6fc9f67-cf24-44f2-9950-f59a7b4976e2	ONT_GM12878_R2	hg38_SIRV	chr12	49131384	49127786	-	4	1612	34838	121389	ENSG00000123416.15	ENST00000336023.9	TUBA1B	TUBA1B-202	Known	Known	None	0.20000000298023224	None	None	None	None
m54284U_191110_105540/75565823/ccs	PB_GM12878_R1	hg38_SIRV	chr1	168246828	168245583	-	1	1246	3770	13690	ENSG00000214262.4	ENST00000604892.1	ANKRD36BP1	ANKRD36BP1-202	Known	Known	None	0.8999999761581421	None	None	None	None
m54284U_191110_105540/120522395/ccs	PB_GM12878_R1	hg38_SIRV	chr6	44387704	44447017	+	16	2835	19024	67834	ENSG00000096401.7	ENST00000371477.3	CDC5L	CDC5L-201	Known	Known	None	0.800000011920929	None	None	None	None
m54284U_191111_172039/86115368/ccs	PB_GM12878_R2	hg38_SIRV	chr2	241315674	241256385	-	7	1065	9287	618969	ENSG00000115677.16	ENCODEHT000618969	HDLBP	ENCODEHT000618969	Known	ISM	Prefix	0.4000000059604645	None	None	None	None
a5fda5b8-5f58-483f-8f4f-e8ea4bdb8bd3	ONT_GM12878_R2	hg38_SIRV	chr12	49129057	49127790	-	1	1154	34838	616297	ENSG00000123416.15	ENCODEHT000616297	TUBA1B	ENCODEHT000616297	Known	Genomic	None	0.20000000298023224	None	None	None	None
4856d8c8-a63d-4529-b66a-bfd8bede592b	ONT_GM12878_R2	hg38_SIRV	chr12	49128908	49127790	-	1	1005	34838	616297	ENSG00000123416.15	ENCODEHT000616297	TUBA1B	ENCODEHT000616297	Known	Genomic	None	0.20000000298023224	None	None	None	None
m54284U_191110_105540/75630989/ccs	PB_GM12878_R1	hg38_SIRV	chr1	168246828	168245583	-	1	1246	3770	13690	ENSG00000214262.4	ENST00000604892.1	ANKRD36BP1	ANKRD36BP1-202	Known	Known	None	0.8999999761581421	None	None	None	None
m54284U_191110_105540/126749420/ccs	PB_GM12878_R1	hg38_SIRV	chr6	44387715	44403864	+	6	715	19024	618930	ENSG00000096401.7	ENCODEHT000618930	CDC5L	ENCODEHT000618930	Known	ISM	Prefix	0.699999988079071	None	None	None	None
m54284U_191110_105540/75694928/ccs	PB_GM12878_R1	hg38_SIRV	chr1	168247040	168245583	-	1	1458	3770	13690	ENSG00000214262.4	ENST00000604892.1	ANKRD36BP1	ANKRD36BP1-202	Known	Known	None	0.8999999761581421	None	None	None	None
9c9887c2-e84f-43f1-9918-d408f8959790	ONT_GM12878_R2	hg38_SIRV	chr12	49131368	49127786	-	4	1584	34838	121389	ENSG00000123416.15	ENST00000336023.9	TUBA1B	TUBA1B-202	Known	Known	None	0.20000000298023224	None	None	None	None
36eff7a7-de2c-4aa0-81b0-139badaf5b7e	ONT_GM12878_R2	hg38_SIRV	chr12	49128377	49127790	-	1	474	34838	616297	ENSG00000123416.15	ENCODEHT000616297	TUBA1B	ENCODEHT000616297	Known	Genomic	None	0.20000000298023224	None	None	None	None
m54284U_191110_105540/126812388/ccs	PB_GM12878_R1	hg38_SIRV	chr6	44387704	44446631	+	16	2449	19024	67834	ENSG00000096401.7	ENST00000371477.3	CDC5L	CDC5L-201	Known	Known	None	0.699999988079071	None	None	None	None
m54284U_191110_105540/76284926/ccs	PB_GM12878_R1	hg38_SIRV	chr1	168246828	168245583	-	1	1246	3770	13690	ENSG00000214262.4	ENST00000604892.1	ANKRD36BP1	ANKRD36BP1-202	Known	Known	None	0.8999999761581421	None	None	None	None
m54284U_191110_105540/129632795/ccs	PB_GM12878_R1	hg38_SIRV	chr6	44387704	44447012	+	16	2834	19024	618970	ENSG00000096401.7	ENCODEHT000618970	CDC5L	ENCODEHT000618970	Known	NNC	None	0.6000000238418579	None	None	None	None
c976a3a8-b2cd-4c13-ab17-2defbee91752	ONT_GM12878_R2	hg38_SIRV	chr12	49128745	49127790	-	1	842	34838	616297	ENSG00000123416.15	ENCODEHT000616297	TUBA1B	ENCODEHT000616297	Known	Genomic	None	0.20000000298023224	None	None	None	None
m54284U_191111_172039/89981827/ccs	PB_GM12878_R2	hg38_SIRV	chr2	241315673	241256385	-	7	1064	9287	618969	ENSG00000115677.16	ENCODEHT000618969	HDLBP	ENCODEHT000618969	Known	ISM	Prefix	0.4000000059604645	None	None	None	None
m54284U_191111_172039/117704165/ccs	PB_GM12878_R2	hg38_SIRV	chr2	241315669	241256189	-	6	854	9287	618971	ENSG00000115677.16	ENCODEHT000618971	HDLBP	ENCODEHT000618971	Known	NIC	None	0.4000000059604645	None	None	None	None
656d9843-6390-4a9d-b565-a8bdf2a72570	ONT_GM12878_R2	hg38_SIRV	chr12	49128824	49127790	-	1	921	34838	616297	ENSG00000123416.15	ENCODEHT000616297	TUBA1B	ENCODEHT000616297	Known	Genomic	None	0.20000000298023224	None	None	None	None
m54284U_191110_105540/76940037/ccs	PB_GM12878_R1	hg38_SIRV	chr1	168247040	168245583	-	1	1458	3770	13690	ENSG00000214262.4	ENST00000604892.1	ANKRD36BP1	ANKRD36BP1-202	Known	Known	None	0.8999999761581421	None	None	None	None
ca5e802f-3562-4737-990e-99b8b4c2ba3e	ONT_GM12878_R2	hg38_SIRV	chr12	49128317	49127790	-	1	388	34838	616297	ENSG00000123416.15	ENCODEHT000616297	TUBA1B	ENCODEHT000616297	Known	Genomic	None	0.20000000298023224	None	None	None	None
m54284U_191110_105540/142082392/ccs	PB_GM12878_R1	hg38_SIRV	chr6	44387715	44404027	+	6	878	19024	618930	ENSG00000096401.7	ENCODEHT000618930	CDC5L	ENCODEHT000618930	Known	ISM	Prefix	0.15000000596046448	None	None	None	None
m54284U_191110_105540/77268154/ccs	PB_GM12878_R1	hg38_SIRV	chr1	168247040	168245583	-	1	1458	3770	13690	ENSG00000214262.4	ENST00000604892.1	ANKRD36BP1	ANKRD36BP1-202	Known	Known	None	0.8999999761581421	None	None	None	None
a13ed801-e022-4b03-9440-34a6222fa41e	ONT_GM12878_R2	hg38_SIRV	chr12	49131368	49127786	-	4	1596	34838	121389	ENSG00000123416.15	ENST00000336023.9	TUBA1B	TUBA1B-202	Known	Known	None	0.20000000298023224	None	None	None	None
m54284U_191110_105540/78252372/ccs	PB_GM12878_R1	hg38_SIRV	chr1	168248101	168245583	-	1	2519	3770	13690	ENSG00000214262.4	ENST00000604892.1	ANKRD36BP1	ANKRD36BP1-202	Known	Known	None	0.8999999761581421	None	None	None	None
m54284U_191110_105540/149750204/ccs	PB_GM12878_R1	hg38_SIRV	chr6	44387704	44446636	+	16	2454	19024	67834	ENSG00000096401.7	ENST00000371477.3	CDC5L	CDC5L-201	Known	Known	None	0.550000011920929	None	None	None	None
m54284U_191110_105540/78643433/ccs	PB_GM12878_R1	hg38_SIRV	chr1	168246828	168245583	-	1	1237	3770	13690	ENSG00000214262.4	ENST00000604892.1	ANKRD36BP1	ANKRD36BP1-202	Known	Known	None	0.8999999761581421	None	None	None	None
29b84228-05b8-4cb8-8824-f6c0a87e9fb3	ONT_GM12878_R2	hg38_SIRV	chr12	49129593	49127786	-	3	1390	34838	121390	ENSG00000123416.15	ENST00000332858.10	TUBA1B	TUBA1B-201	Known	Known	None	0.20000000298023224	None	None	None	None
m54284U_191110_105540/151388572/ccs	PB_GM12878_R1	hg38_SIRV	chr6	44387704	44447015	+	16	2833	19024	67834	ENSG00000096401.7	ENST00000371477.3	CDC5L	CDC5L-201	Known	Known	None	0.699999988079071	None	None	None	None
m54284U_191111_172039/126354609/ccs	PB_GM12878_R2	hg38_SIRV	chr2	241272834	241256189	-	7	1044	9287	618972	ENSG00000115677.16	ENCODEHT000618972	HDLBP	ENCODEHT000618972	Known	ISM	Prefix	0.4000000059604645	None	None	None	None
abdede8f-6d1b-4b88-8e97-f79aabcdf699	ONT_GM12878_R2	hg38_SIRV	chr12	49128740	49127790	-	1	802	34838	616297	ENSG00000123416.15	ENCODEHT000616297	TUBA1B	ENCODEHT000616297	Known	Genomic	None	0.20000000298023224	None	None	None	None
m54284U_191110_105540/79626692/ccs	PB_GM12878_R1	hg38_SIRV	chr1	168246828	168245583	-	1	1246	3770	13690	ENSG00000214262.4	ENST00000604892.1	ANKRD36BP1	ANKRD36BP1-202	Known	Known	None	0.8999999761581421	None	None	None	None
m54284U_191110_105540/151781708/ccs	PB_GM12878_R1	hg38_SIRV	chr6	44387704	44446631	+	16	2449	19024	67834	ENSG00000096401.7	ENST00000371477.3	CDC5L	CDC5L-201	Known	Known	None	0.699999988079071	None	None	None	None
m54284U_191110_105540/80283753/ccs	PB_GM12878_R1	hg38_SIRV	chr1	168247040	168245583	-	1	1458	3770	13690	ENSG00000214262.4	ENST00000604892.1	ANKRD36BP1	ANKRD36BP1-202	Known	Known	None	0.8999999761581421	None	None	None	None
36e894ec-b05c-460c-9ee8-cd2493321dd0	ONT_GM12878_R2	hg38_SIRV	chr12	49131381	49127786	-	4	1609	34838	121389	ENSG00000123416.15	ENST00000336023.9	TUBA1B	TUBA1B-202	Known	Known	None	0.20000000298023224	None	None	None	None
b101931f-1f0c-4437-ab05-c4a0a8920d12	ONT_GM12878_R2	hg38_SIRV	chr12	49128299	49127790	-	1	396	34838	616297	ENSG00000123416.15	ENCODEHT000616297	TUBA1B	ENCODEHT000616297	Known	Genomic	None	0.20000000298023224	None	None	None	None
m54284U_191110_105540/157027040/ccs	PB_GM12878_R1	hg38_SIRV	chr6	44387704	44447017	+	16	2835	19024	67834	ENSG00000096401.7	ENST00000371477.3	CDC5L	CDC5L-201	Known	Known	None	0.800000011920929	None	None	None	None
m54284U_191110_105540/80546204/ccs	PB_GM12878_R1	hg38_SIRV	chr1	168246828	168245583	-	1	1246	3770	13690	ENSG00000214262.4	ENST00000604892.1	ANKRD36BP1	ANKRD36BP1-202	Known	Known	None	0.8999999761581421	None	None	None	None
10c889c1-4dfc-4055-af9b-a8c20e5d238e	ONT_GM12878_R2	hg38_SIRV	chr12	49128602	49127790	-	1	706	34838	616297	ENSG00000123416.15	ENCODEHT000616297	TUBA1B	ENCODEHT000616297	Known	Genomic	None	0.20000000298023224	None	None	None	None
m54284U_191110_105540/81200028/ccs	PB_GM12878_R1	hg38_SIRV	chr1	168247040	168245583	-	1	1458	3770	13690	ENSG00000214262.4	ENST00000604892.1	ANKRD36BP1	ANKRD36BP1-202	Known	Known	None	0.8999999761581421	None	None	None	None
m54284U_191110_105540/157616121/ccs	PB_GM12878_R1	hg38_SIRV	chr6	44387704	44447017	+	16	2835	19024	67834	ENSG00000096401.7	ENST00000371477.3	CDC5L	CDC5L-201	Known	Known	None	0.800000011920929	None	None	None	None
m54284U_191111_172039/153813142/ccs	PB_GM12878_R2	hg38_SIRV	chr2	241315682	241256385	-	7	1073	9287	618969	ENSG00000115677.16	ENCODEHT000618969	HDLBP	ENCODEHT000618969	Known	ISM	Prefix	0.4000000059604645	None	None	None	None
2426ccaa-8c6e-4084-ba30-5d2645b48aff	ONT_GM12878_R2	hg38_SIRV	chr12	49131382	49127786	-	4	1610	34838	121389	ENSG00000123416.15	ENST00000336023.9	TUBA1B	TUBA1B-202	Known	Known	None	0.20000000298023224	None	None	None	None
m54284U_191110_105540/81266561/ccs	PB_GM12878_R1	hg38_SIRV	chr1	168247040	168245583	-	1	1458	3770	13690	ENSG00000214262.4	ENST00000604892.1	ANKRD36BP1	ANKRD36BP1-202	Known	Known	None	0.8999999761581421	None	None	None	None
32f4a07b-5f31-476a-b21b-f704d94e47f6	ONT_GM12878_R2	hg38_SIRV	chr12	49128373	49127790	-	1	470	34838	616297	ENSG00000123416.15	ENCODEHT000616297	TUBA1B	ENCODEHT000616297	Known	Genomic	None	0.20000000298023224	None	None	None	None
m54284U_191110_105540/164364620/ccs	PB_GM12878_R1	hg38_SIRV	chr6	44387704	44447017	+	16	2835	19024	67834	ENSG00000096401.7	ENST00000371477.3	CDC5L	CDC5L-201	Known	Known	None	0.800000011920929	None	None	None	None
c9ab1773-5e52-4869-893c-23245210cca8	ONT_GM12878_R2	hg38_SIRV	chr12	49128728	49127790	-	1	825	34838	616297	ENSG00000123416.15	ENCODEHT000616297	TUBA1B	ENCODEHT000616297	Known	Genomic	None	0.20000000298023224	None	None	None	None
5d2002ed-00c0-4199-b43c-e606d4aa8784	ONT_GM12878_R2	hg38_SIRV	chr12	49129057	49127790	-	1	1147	34838	616297	ENSG00000123416.15	ENCODEHT000616297	TUBA1B	ENCODEHT000616297	Known	Genomic	None	0.20000000298023224	None	None	None	None
m54284U_191110_105540/81790086/ccs	PB_GM12878_R1	hg38_SIRV	chr1	168247040	168245583	-	1	1458	3770	13690	ENSG00000214262.4	ENST00000604892.1	ANKRD36BP1	ANKRD36BP1-202	Known	Known	None	0.8999999761581421	None	None	None	None
5e5efb42-5237-4d61-84cb-138f62fcdf3f	ONT_GM12878_R2	hg38_SIRV	chr12	49128505	49127790	-	1	602	34838	616297	ENSG00000123416.15	ENCODEHT000616297	TUBA1B	ENCODEHT000616297	Known	Genomic	None	0.20000000298023224	None	None	None	None
m54284U_191110_105540/169739853/ccs	PB_GM12878_R1	hg38_SIRV	chr6	44387704	44447017	+	16	2835	19024	67834	ENSG00000096401.7	ENST00000371477.3	CDC5L	CDC5L-201	Known	Known	None	0.800000011920929	None	None	None	None
m54284U_191110_105540/81791765/ccs	PB_GM12878_R1	hg38_SIRV	chr1	168246828	168245583	-	1	1246	3770	13690	ENSG00000214262.4	ENST00000604892.1	ANKRD36BP1	ANKRD36BP1-202	Known	Known	None	0.8999999761581421	None	None	None	None
m54284U_191111_172039/178718994/ccs	PB_GM12878_R2	hg38_SIRV	chr2	241272834	241256383	-	7	1044	9287	618972	ENSG00000115677.16	ENCODEHT000618972	HDLBP	ENCODEHT000618972	Known	ISM	Prefix	0.4000000059604645	None	None	None	None
m54284U_191110_105540/174260953/ccs	PB_GM12878_R1	hg38_SIRV	chr6	44387704	44446628	+	16	2446	19024	67834	ENSG00000096401.7	ENST00000371477.3	CDC5L	CDC5L-201	Known	Known	None	0.6499999761581421	None	None	None	None
5b89de00-305e-458b-9c86-cd2aaa104e06	ONT_GM12878_R2	hg38_SIRV	chr12	49131374	49127786	-	4	1614	34838	121389	ENSG00000123416.15	ENST00000336023.9	TUBA1B	TUBA1B-202	Known	Known	None	0.20000000298023224	None	None	None	None
m54284U_191110_105540/82053518/ccs	PB_GM12878_R1	hg38_SIRV	chr1	168246828	168245583	-	1	1246	3770	13690	ENSG00000214262.4	ENST00000604892.1	ANKRD36BP1	ANKRD36BP1-202	Known	Known	None	0.8999999761581421	None	None	None	None
f9d39f33-a703-4944-a53f-3c3e89b4d08e	ONT_GM12878_R2	hg38_SIRV	chr12	49128505	49127790	-	1	602	34838	616297	ENSG00000123416.15	ENCODEHT000616297	TUBA1B	ENCODEHT000616297	Known	Genomic	None	0.20000000298023224	None	None	None	None
m54284U_191110_105540/82053783/ccs	PB_GM12878_R1	hg38_SIRV	chr1	168246828	168245583	-	1	1246	3770	13690	ENSG00000214262.4	ENST00000604892.1	ANKRD36BP1	ANKRD36BP1-202	Known	Known	None	0.8999999761581421	None	None	None	None
m54284U_191110_105540/178782794/ccs	PB_GM12878_R1	hg38_SIRV	chr6	44387704	44426738	+	13	1841	19024	618932	ENSG00000096401.7	ENCODEHT000618932	CDC5L	ENCODEHT000618932	Known	ISM	Prefix	0.6499999761581421	None	None	None	None
84414515-1828-43a3-bc05-48d38ee509eb	ONT_GM12878_R2	hg38_SIRV	chr12	49129697	49127786	-	3	1481	34838	121390	ENSG00000123416.15	ENST00000332858.10	TUBA1B	TUBA1B-201	Known	Known	None	0.20000000298023224	None	None	None	None
m54284U_191110_105540/82117521/ccs	PB_GM12878_R1	hg38_SIRV	chr1	168247040	168245583	-	1	1458	3770	13690	ENSG00000214262.4	ENST00000604892.1	ANKRD36BP1	ANKRD36BP1-202	Known	Known	None	0.8999999761581421	None	None	None	None
m54284U_191111_172039/3213117/ccs	PB_GM12878_R2	hg38_SIRV	chr6	44387704	44447017	+	16	2835	19024	67834	ENSG00000096401.7	ENST00000371477.3	CDC5L	CDC5L-201	Known	Known	None	0.800000011920929	None	None	None	None
m54284U_191110_105540/82903563/ccs	PB_GM12878_R1	hg38_SIRV	chr1	168246828	168245583	-	1	1246	3770	13690	ENSG00000214262.4	ENST00000604892.1	ANKRD36BP1	ANKRD36BP1-202	Known	Known	None	0.8999999761581421	None	None	None	None
m54284U_191110_105540/124257413/ccs	PB_GM12878_R1	hg38_SIRV	chr2	241315712	241256386	-	7	1102	9287	618969	ENSG00000115677.16	ENCODEHT000618969	HDLBP	ENCODEHT000618969	Known	ISM	Prefix	0.4000000059604645	None	None	None	None
6dd942c7-d4cb-43e2-8fd0-9d722e68f4fa	ONT_GM12878_R2	hg38_SIRV	chr12	49129384	49127786	-	2	1278	34838	616301	ENSG00000123416.15	ENCODEHT000616301	TUBA1B	ENCODEHT000616301	Known	ISM	Suffix	0.20000000298023224	None	None	None	None
m54284U_191111_172039/8127991/ccs	PB_GM12878_R2	hg38_SIRV	chr6	44387704	44446631	+	16	2449	19024	67834	ENSG00000096401.7	ENST00000371477.3	CDC5L	CDC5L-201	Known	Known	None	0.699999988079071	None	None	None	None
fb0381ed-3f7b-4ad5-874c-ea683a957a40	ONT_GM12878_R2	hg38_SIRV	chr12	49128737	49127790	-	1	834	34838	616297	ENSG00000123416.15	ENCODEHT000616297	TUBA1B	ENCODEHT000616297	Known	Genomic	None	0.20000000298023224	None	None	None	None
m54284U_191110_105540/83034913/ccs	PB_GM12878_R1	hg38_SIRV	chr1	168247326	168245583	-	1	1744	3770	13690	ENSG00000214262.4	ENST00000604892.1	ANKRD36BP1	ANKRD36BP1-202	Known	Known	None	0.8999999761581421	None	None	None	None
a37e58a5-c8e9-4bd9-b5a4-a99e38c7486d	ONT_GM12878_R2	hg38_SIRV	chr12	49128510	49127790	-	1	607	34838	616297	ENSG00000123416.15	ENCODEHT000616297	TUBA1B	ENCODEHT000616297	Known	Genomic	None	0.20000000298023224	None	None	None	None
m54284U_191110_105540/83625712/ccs	PB_GM12878_R1	hg38_SIRV	chr1	168246828	168245583	-	1	1246	3770	13690	ENSG00000214262.4	ENST00000604892.1	ANKRD36BP1	ANKRD36BP1-202	Known	Known	None	0.8999999761581421	None	None	None	None
m54284U_191111_172039/8651839/ccs	PB_GM12878_R2	hg38_SIRV	chr6	44387704	44446632	+	16	2450	19024	67834	ENSG00000096401.7	ENST00000371477.3	CDC5L	CDC5L-201	Known	Known	None	0.6499999761581421	None	None	None	None
dc823459-2132-43d9-b692-a6dda061f74b	ONT_GM12878_R2	hg38_SIRV	chr12	49131382	49127786	-	4	1610	34838	121389	ENSG00000123416.15	ENST00000336023.9	TUBA1B	TUBA1B-202	Known	Known	None	0.20000000298023224	None	None	None	None
m54284U_191110_105540/83953681/ccs	PB_GM12878_R1	hg38_SIRV	chr1	168246828	168245583	-	1	1246	3770	13690	ENSG00000214262.4	ENST00000604892.1	ANKRD36BP1	ANKRD36BP1-202	Known	Known	None	0.8999999761581421	None	None	None	None
m54284U_191111_172039/11468811/ccs	PB_GM12878_R2	hg38_SIRV	chr6	44387704	44426719	+	13	1822	19024	618932	ENSG00000096401.7	ENCODEHT000618932	CDC5L	ENCODEHT000618932	Known	ISM	Prefix	0.550000011920929	None	None	None	None
m54284U_191110_105540/143459247/ccs	PB_GM12878_R1	hg38_SIRV	chr2	241315682	241256386	-	7	1072	9287	618969	ENSG00000115677.16	ENCODEHT000618969	HDLBP	ENCODEHT000618969	Known	ISM	Prefix	0.4000000059604645	None	None	None	None
m54284U_191110_105540/84084318/ccs	PB_GM12878_R1	hg38_SIRV	chr1	168246828	168245583	-	1	1246	3770	13690	ENSG00000214262.4	ENST00000604892.1	ANKRD36BP1	ANKRD36BP1-202	Known	Known	None	0.8999999761581421	None	None	None	None
9c2e8cd5-bab1-46af-a56b-714ba3663c26	ONT_GM12878_R2	hg38_SIRV	chr12	49131383	49127786	-	4	1617	34838	121389	ENSG00000123416.15	ENST00000336023.9	TUBA1B	TUBA1B-202	Known	Known	None	0.20000000298023224	None	None	None	None
e344781f-de75-4acd-ab96-df1405d5dc43	ONT_GM12878_R2	hg38_SIRV	chr12	49128062	49127790	-	1	159	34838	616297	ENSG00000123416.15	ENCODEHT000616297	TUBA1B	ENCODEHT000616297	Known	Genomic	None	0.20000000298023224	None	None	None	None
m54284U_191111_172039/19859142/ccs	PB_GM12878_R2	hg38_SIRV	chr6	44387704	44447017	+	16	2835	19024	67834	ENSG00000096401.7	ENST00000371477.3	CDC5L	CDC5L-201	Known	Known	None	0.800000011920929	None	None	None	None
m54284U_191110_105540/84149913/ccs	PB_GM12878_R1	hg38_SIRV	chr1	168246828	168245583	-	1	1246	3770	13690	ENSG00000214262.4	ENST00000604892.1	ANKRD36BP1	ANKRD36BP1-202	Known	Known	None	0.8999999761581421	None	None	None	None
m54284U_191110_105540/85459975/ccs	PB_GM12878_R1	hg38_SIRV	chr1	168246828	168245583	-	1	1246	3770	13690	ENSG00000214262.4	ENST00000604892.1	ANKRD36BP1	ANKRD36BP1-202	Known	Known	None	0.8999999761581421	None	None	None	None
m54284U_191111_172039/21889822/ccs	PB_GM12878_R2	hg38_SIRV	chr6	44387704	44447017	+	16	2835	19024	67834	ENSG00000096401.7	ENST00000371477.3	CDC5L	CDC5L-201	Known	Known	None	0.800000011920929	None	None	None	None
9a05bf94-b490-4361-a46c-20b48aba4c4c	ONT_GM12878_R2	hg38_SIRV	chr12	49129381	49127786	-	2	1261	34838	616301	ENSG00000123416.15	ENCODEHT000616301	TUBA1B	ENCODEHT000616301	Known	ISM	Suffix	0.20000000298023224	None	None	None	None
m54284U_191110_105540/85590960/ccs	PB_GM12878_R1	hg38_SIRV	chr1	168247393	168245583	-	1	1811	3770	13690	ENSG00000214262.4	ENST00000604892.1	ANKRD36BP1	ANKRD36BP1-202	Known	Known	None	0.8999999761581421	None	None	None	None
m54284U_191111_172039/11863008/ccs	PB_GM12878_R2	hg38_SIRV	chr2	241315682	241256386	-	7	1072	9287	618969	ENSG00000115677.16	ENCODEHT000618969	HDLBP	ENCODEHT000618969	Known	ISM	Prefix	0.4000000059604645	None	None	None	None
m54284U_191111_172039/24578169/ccs	PB_GM12878_R2	hg38_SIRV	chr6	44387704	44447017	+	16	2835	19024	67834	ENSG00000096401.7	ENST00000371477.3	CDC5L	CDC5L-201	Known	Known	None	0.800000011920929	None	None	None	None
5446a67f-2423-4c01-83df-acc7563c51e3	ONT_GM12878_R2	hg38_SIRV	chr12	49129695	49127786	-	3	1485	34838	121390	ENSG00000123416.15	ENST00000332858.10	TUBA1B	TUBA1B-201	Known	Known	None	0.20000000298023224	None	None	None	None
m54284U_191110_105540/86247585/ccs	PB_GM12878_R1	hg38_SIRV	chr1	168246828	168245583	-	1	1246	3770	13690	ENSG00000214262.4	ENST00000604892.1	ANKRD36BP1	ANKRD36BP1-202	Known	Known	None	0.8999999761581421	None	None	None	None
057ce566-3d64-47c0-98a2-59494d927202	ONT_GM12878_R2	hg38_SIRV	chr12	49128764	49127790	-	1	867	34838	616297	ENSG00000123416.15	ENCODEHT000616297	TUBA1B	ENCODEHT000616297	Known	Genomic	None	0.20000000298023224	None	None	None	None
4d170092-b8bc-4ef6-bbec-b86566fafc54	ONT_GM12878_R2	hg38_SIRV	chr12	49128253	49127790	-	1	350	34838	616297	ENSG00000123416.15	ENCODEHT000616297	TUBA1B	ENCODEHT000616297	Known	Genomic	None	0.20000000298023224	None	None	None	None
m54284U_191111_172039/25496357/ccs	PB_GM12878_R2	hg38_SIRV	chr6	44387704	44426722	+	13	1825	19024	618932	ENSG00000096401.7	ENCODEHT000618932	CDC5L	ENCODEHT000618932	Known	ISM	Prefix	0.550000011920929	None	None	None	None
m54284U_191110_105540/86311747/ccs	PB_GM12878_R1	hg38_SIRV	chr1	168247040	168245583	-	1	1458	3770	13690	ENSG00000214262.4	ENST00000604892.1	ANKRD36BP1	ANKRD36BP1-202	Known	Known	None	0.8999999761581421	None	None	None	None
82e92c6e-d59c-44ee-b5e0-14b83613cc4b	ONT_GM12878_R2	hg38_SIRV	chr12	49128146	49127790	-	1	243	34838	616297	ENSG00000123416.15	ENCODEHT000616297	TUBA1B	ENCODEHT000616297	Known	Genomic	None	0.20000000298023224	None	None	None	None
f5818bb8-d155-4a2f-bcd0-dda6fd9ea35a	ONT_GM12878_R2	hg38_SIRV	chr12	49128264	49127790	-	1	361	34838	616297	ENSG00000123416.15	ENCODEHT000616297	TUBA1B	ENCODEHT000616297	Known	Genomic	None	0.20000000298023224	None	None	None	None
m54284U_191110_105540/86704490/ccs	PB_GM12878_R1	hg38_SIRV	chr1	168246828	168245583	-	1	1246	3770	13690	ENSG00000214262.4	ENST00000604892.1	ANKRD36BP1	ANKRD36BP1-202	Known	Known	None	0.8999999761581421	None	None	None	None
m54284U_191111_172039/25561042/ccs	PB_GM12878_R2	hg38_SIRV	chr6	44387696	44445867	+	15	2260	19024	618936	ENSG00000096401.7	ENCODEHT000618936	CDC5L	ENCODEHT000618936	Known	ISM	Prefix	0.550000011920929	None	None	None	None
m54284U_191110_105540/62195296/ccs	PB_GM12878_R1	hg38_SIRV	chr2	241272835	241256386	-	7	1042	9287	618972	ENSG00000115677.16	ENCODEHT000618972	HDLBP	ENCODEHT000618972	Known	ISM	Prefix	0.4000000059604645	None	None	None	None
m54284U_191110_105540/86966786/ccs	PB_GM12878_R1	hg38_SIRV	chr1	168247040	168245583	-	1	1458	3770	13690	ENSG00000214262.4	ENST00000604892.1	ANKRD36BP1	ANKRD36BP1-202	Known	Known	None	0.8999999761581421	None	None	None	None
4db6fbce-d1df-4688-b355-41b224badf6b	ONT_GM12878_R2	hg38_SIRV	chr12	49131367	49127786	-	4	1562	34838	121389	ENSG00000123416.15	ENST00000336023.9	TUBA1B	TUBA1B-202	Known	Known	None	0.20000000298023224	None	None	None	None
e4c8364a-2299-45a9-a0af-a6435fbe96a3	ONT_GM12878_R2	hg38_SIRV	chr12	49128437	49127790	-	1	526	34838	616297	ENSG00000123416.15	ENCODEHT000616297	TUBA1B	ENCODEHT000616297	Known	Genomic	None	0.20000000298023224	None	None	None	None
m54284U_191111_172039/27724097/ccs	PB_GM12878_R2	hg38_SIRV	chr6	44387715	44404027	+	6	878	19024	618930	ENSG00000096401.7	ENCODEHT000618930	CDC5L	ENCODEHT000618930	Known	ISM	Prefix	0.15000000596046448	None	None	None	None
m54284U_191110_105540/87099561/ccs	PB_GM12878_R1	hg38_SIRV	chr1	168246828	168245583	-	1	1246	3770	13690	ENSG00000214262.4	ENST00000604892.1	ANKRD36BP1	ANKRD36BP1-202	Known	Known	None	0.8999999761581421	None	None	None	None
325bb554-9d0e-4413-ae4a-934aad0e1d1f	ONT_GM12878_R2	hg38_SIRV	chr12	49128892	49127790	-	1	963	34838	616297	ENSG00000123416.15	ENCODEHT000616297	TUBA1B	ENCODEHT000616297	Known	Genomic	None	0.20000000298023224	None	None	None	None
69861970-7fb5-4fb5-8ea8-e1f471cb40a6	ONT_GM12878_R2	hg38_SIRV	chr12	49128265	49127790	-	1	362	34838	616297	ENSG00000123416.15	ENCODEHT000616297	TUBA1B	ENCODEHT000616297	Known	Genomic	None	0.20000000298023224	None	None	None	None
m54284U_191110_105540/87360700/ccs	PB_GM12878_R1	hg38_SIRV	chr1	168247040	168245583	-	1	1458	3770	13690	ENSG00000214262.4	ENST00000604892.1	ANKRD36BP1	ANKRD36BP1-202	Known	Known	None	0.8999999761581421	None	None	None	None
m54284U_191111_172039/31590951/ccs	PB_GM12878_R2	hg38_SIRV	chr6	44387704	44447015	+	16	2833	19024	67834	ENSG00000096401.7	ENST00000371477.3	CDC5L	CDC5L-201	Known	Known	None	0.699999988079071	None	None	None	None
bfb5ad18-fec4-4449-bcc3-b61ed196b54b	ONT_GM12878_R2	hg38_SIRV	chr12	49131383	49127786	-	4	1611	34838	121389	ENSG00000123416.15	ENST00000336023.9	TUBA1B	TUBA1B-202	Known	Known	None	0.20000000298023224	None	None	None	None
m54284U_191110_105540/87427199/ccs	PB_GM12878_R1	hg38_SIRV	chr1	168247040	168245583	-	1	1458	3770	13690	ENSG00000214262.4	ENST00000604892.1	ANKRD36BP1	ANKRD36BP1-202	Known	Known	None	0.8999999761581421	None	None	None	None
m54284U_191110_105540/68026970/ccs	PB_GM12878_R1	hg38_SIRV	chr2	241315716	241256388	-	7	1104	9287	618969	ENSG00000115677.16	ENCODEHT000618969	HDLBP	ENCODEHT000618969	Known	ISM	Prefix	0.4000000059604645	None	None	None	None
m54284U_191111_172039/33555417/ccs	PB_GM12878_R2	hg38_SIRV	chr6	44387704	44447017	+	16	2835	19024	67834	ENSG00000096401.7	ENST00000371477.3	CDC5L	CDC5L-201	Known	Known	None	0.800000011920929	None	None	None	None
m54284U_191110_105540/87623589/ccs	PB_GM12878_R1	hg38_SIRV	chr1	168246828	168245583	-	1	1246	3770	13690	ENSG00000214262.4	ENST00000604892.1	ANKRD36BP1	ANKRD36BP1-202	Known	Known	None	0.8999999761581421	None	None	None	None
292718ef-388e-4621-81f5-9b91613d8666	ONT_GM12878_R2	hg38_SIRV	chr12	49131373	49127786	-	4	1601	34838	121389	ENSG00000123416.15	ENST00000336023.9	TUBA1B	TUBA1B-202	Known	Known	None	0.20000000298023224	None	None	None	None
m54284U_191111_172039/38340839/ccs	PB_GM12878_R2	hg38_SIRV	chr6	44387704	44426742	+	13	1845	19024	618932	ENSG00000096401.7	ENCODEHT000618932	CDC5L	ENCODEHT000618932	Known	ISM	Prefix	0.6499999761581421	None	None	None	None
a6242ade-9532-4423-a0cd-2fe75c5d13c4	ONT_GM12878_R2	hg38_SIRV	chr12	49128620	49127790	-	1	717	34838	616297	ENSG00000123416.15	ENCODEHT000616297	TUBA1B	ENCODEHT000616297	Known	Genomic	None	0.20000000298023224	None	None	None	None
m54284U_191110_105540/87883988/ccs	PB_GM12878_R1	hg38_SIRV	chr1	168246828	168245583	-	1	1246	3770	13690	ENSG00000214262.4	ENST00000604892.1	ANKRD36BP1	ANKRD36BP1-202	Known	Known	None	0.8999999761581421	None	None	None	None
m54284U_191111_172039/40175295/ccs	PB_GM12878_R2	hg38_SIRV	chr6	44387704	44426740	+	13	1843	19024	618932	ENSG00000096401.7	ENCODEHT000618932	CDC5L	ENCODEHT000618932	Known	ISM	Prefix	0.6000000238418579	None	None	None	None
m54284U_191110_105540/87884090/ccs	PB_GM12878_R1	hg38_SIRV	chr1	168247040	168245583	-	1	1458	3770	13690	ENSG00000214262.4	ENST00000604892.1	ANKRD36BP1	ANKRD36BP1-202	Known	Known	None	0.8999999761581421	None	None	None	None
m54284U_191110_105540/180224605/ccs	PB_GM12878_R1	hg38_SIRV	chr2	241315679	241256388	-	7	1067	9287	618969	ENSG00000115677.16	ENCODEHT000618969	HDLBP	ENCODEHT000618969	Known	ISM	Prefix	0.4000000059604645	None	None	None	None
b52d356f-9364-4ad5-b673-0df8d2dbb31a	ONT_GM12878_R2	hg38_SIRV	chr12	49129723	49127786	-	3	1526	34838	121390	ENSG00000123416.15	ENST00000332858.10	TUBA1B	TUBA1B-201	Known	Known	None	0.20000000298023224	None	None	None	None
e8282a20-9e76-45ca-8e99-72fbcd4a1ddf	ONT_GM12878_R2	hg38_SIRV	chr12	49128597	49127790	-	1	694	34838	616297	ENSG00000123416.15	ENCODEHT000616297	TUBA1B	ENCODEHT000616297	Known	Genomic	None	0.20000000298023224	None	None	None	None
m54284U_191110_105540/87885975/ccs	PB_GM12878_R1	hg38_SIRV	chr1	168246828	168245583	-	1	1246	3770	13690	ENSG00000214262.4	ENST00000604892.1	ANKRD36BP1	ANKRD36BP1-202	Known	Known	None	0.8999999761581421	None	None	None	None
m54284U_191111_172039/43125573/ccs	PB_GM12878_R2	hg38_SIRV	chr6	44387704	44426723	+	13	1826	19024	618932	ENSG00000096401.7	ENCODEHT000618932	CDC5L	ENCODEHT000618932	Known	ISM	Prefix	0.550000011920929	None	None	None	None
10db6ec2-30f8-479c-a9d3-64c943563a3e	ONT_GM12878_R2	hg38_SIRV	chr12	49128777	49127790	-	1	874	34838	616297	ENSG00000123416.15	ENCODEHT000616297	TUBA1B	ENCODEHT000616297	Known	Genomic	None	0.20000000298023224	None	None	None	None
m54284U_191110_105540/89785207/ccs	PB_GM12878_R1	hg38_SIRV	chr1	168246828	168245583	-	1	1246	3770	13690	ENSG00000214262.4	ENST00000604892.1	ANKRD36BP1	ANKRD36BP1-202	Known	Known	None	0.8999999761581421	None	None	None	None
m54284U_191111_172039/46007314/ccs	PB_GM12878_R2	hg38_SIRV	chr6	44387696	44445864	+	15	2257	19024	618936	ENSG00000096401.7	ENCODEHT000618936	CDC5L	ENCODEHT000618936	Known	ISM	Prefix	0.550000011920929	None	None	None	None
e001a916-a51d-4971-9544-c8578f518aac	ONT_GM12878_R2	hg38_SIRV	chr12	49131384	49127786	-	4	1612	34838	121389	ENSG00000123416.15	ENST00000336023.9	TUBA1B	TUBA1B-202	Known	Known	None	0.20000000298023224	None	None	None	None
m54284U_191110_105540/90180004/ccs	PB_GM12878_R1	hg38_SIRV	chr1	168246828	168245583	-	1	1246	3770	13690	ENSG00000214262.4	ENST00000604892.1	ANKRD36BP1	ANKRD36BP1-202	Known	Known	None	0.8999999761581421	None	None	None	None
cfe71279-f79f-4239-aa39-39de0cb31471	ONT_GM12878_R2	hg38_SIRV	chr12	49128715	49127790	-	1	812	34838	616297	ENSG00000123416.15	ENCODEHT000616297	TUBA1B	ENCODEHT000616297	Known	Genomic	None	0.20000000298023224	None	None	None	None
m54284U_191111_172039/37422247/ccs	PB_GM12878_R2	hg38_SIRV	chr2	241315671	241256388	-	7	1053	9287	618969	ENSG00000115677.16	ENCODEHT000618969	HDLBP	ENCODEHT000618969	Known	ISM	Prefix	0.4000000059604645	None	None	None	None
m54284U_191111_172039/50989388/ccs	PB_GM12878_R2	hg38_SIRV	chr6	44387704	44447017	+	16	2835	19024	67834	ENSG00000096401.7	ENST00000371477.3	CDC5L	CDC5L-201	Known	Known	None	0.800000011920929	None	None	None	None
f166b594-e6f9-40b8-87b8-2e1d69c778c1	ONT_GM12878_R2	hg38_SIRV	chr12	49129057	49127790	-	1	1154	34838	616297	ENSG00000123416.15	ENCODEHT000616297	TUBA1B	ENCODEHT000616297	Known	Genomic	None	0.20000000298023224	None	None	None	None
m54284U_191110_105540/90702243/ccs	PB_GM12878_R1	hg38_SIRV	chr1	168246828	168245583	-	1	1246	3770	13690	ENSG00000214262.4	ENST00000604892.1	ANKRD36BP1	ANKRD36BP1-202	Known	Known	None	0.8999999761581421	None	None	None	None
41c1bbfc-68ad-46fa-b0c9-0ca40814d75b	ONT_GM12878_R2	hg38_SIRV	chr12	49128601	49127790	-	1	698	34838	616297	ENSG00000123416.15	ENCODEHT000616297	TUBA1B	ENCODEHT000616297	Known	Genomic	None	0.20000000298023224	None	None	None	None
m54284U_191111_172039/51839599/ccs	PB_GM12878_R2	hg38_SIRV	chr6	44387704	44446631	+	16	2449	19024	67834	ENSG00000096401.7	ENST00000371477.3	CDC5L	CDC5L-201	Known	Known	None	0.699999988079071	None	None	None	None
m54284U_191110_105540/90898527/ccs	PB_GM12878_R1	hg38_SIRV	chr1	168247040	168245583	-	1	1458	3770	13690	ENSG00000214262.4	ENST00000604892.1	ANKRD36BP1	ANKRD36BP1-202	Known	Known	None	0.8999999761581421	None	None	None	None
a5ab5dd1-007e-4817-81ec-19fc91072213	ONT_GM12878_R2	hg38_SIRV	chr12	49131383	49127786	-	4	1617	34838	121389	ENSG00000123416.15	ENST00000336023.9	TUBA1B	TUBA1B-202	Known	Known	None	0.20000000298023224	None	None	None	None
m54284U_191110_105540/91095141/ccs	PB_GM12878_R1	hg38_SIRV	chr1	168246828	168245583	-	1	1246	3770	13690	ENSG00000214262.4	ENST00000604892.1	ANKRD36BP1	ANKRD36BP1-202	Known	Known	None	0.8999999761581421	None	None	None	None
65d6ee36-ead1-480f-9b42-d2df79685631	ONT_GM12878_R2	hg38_SIRV	chr12	49128892	49127790	-	1	978	34838	616297	ENSG00000123416.15	ENCODEHT000616297	TUBA1B	ENCODEHT000616297	Known	Genomic	None	0.20000000298023224	None	None	None	None
m54284U_191111_172039/52101847/ccs	PB_GM12878_R2	hg38_SIRV	chr6	44387704	44426719	+	13	1822	19024	618932	ENSG00000096401.7	ENCODEHT000618932	CDC5L	ENCODEHT000618932	Known	ISM	Prefix	0.550000011920929	None	None	None	None
m54284U_191110_105540/91294498/ccs	PB_GM12878_R1	hg38_SIRV	chr1	168246828	168245583	-	1	1246	3770	13690	ENSG00000214262.4	ENST00000604892.1	ANKRD36BP1	ANKRD36BP1-202	Known	Known	None	0.8999999761581421	None	None	None	None
m54284U_191111_172039/106498433/ccs	PB_GM12878_R2	hg38_SIRV	chr2	241315682	241256388	-	7	1070	9287	618969	ENSG00000115677.16	ENCODEHT000618969	HDLBP	ENCODEHT000618969	Known	ISM	Prefix	0.4000000059604645	None	None	None	None
m54284U_191111_172039/55183376/ccs	PB_GM12878_R2	hg38_SIRV	chr6	44387696	44445859	+	15	2252	19024	618936	ENSG00000096401.7	ENCODEHT000618936	CDC5L	ENCODEHT000618936	Known	ISM	Prefix	0.6000000238418579	None	None	None	None
afc2314f-1a7f-4a9f-8bfa-523e75e20105	ONT_GM12878_R2	hg38_SIRV	chr12	49131382	49127786	-	4	1604	34838	121389	ENSG00000123416.15	ENST00000336023.9	TUBA1B	TUBA1B-202	Known	Known	None	0.20000000298023224	None	None	None	None
m54284U_191110_105540/92080960/ccs	PB_GM12878_R1	hg38_SIRV	chr1	168246828	168245583	-	1	1246	3770	13690	ENSG00000214262.4	ENST00000604892.1	ANKRD36BP1	ANKRD36BP1-202	Known	Known	None	0.8999999761581421	None	None	None	None
c495dd8b-ead2-46ce-be16-c256ce4eef0b	ONT_GM12878_R2	hg38_SIRV	chr12	49128601	49127790	-	1	698	34838	616297	ENSG00000123416.15	ENCODEHT000616297	TUBA1B	ENCODEHT000616297	Known	Genomic	None	0.20000000298023224	None	None	None	None
m54284U_191111_172039/60293326/ccs	PB_GM12878_R2	hg38_SIRV	chr6	44387704	44426722	+	13	1825	19024	618932	ENSG00000096401.7	ENCODEHT000618932	CDC5L	ENCODEHT000618932	Known	ISM	Prefix	0.550000011920929	None	None	None	None
m54284U_191110_105540/92406464/ccs	PB_GM12878_R1	hg38_SIRV	chr1	168246828	168245583	-	1	1246	3770	13690	ENSG00000214262.4	ENST00000604892.1	ANKRD36BP1	ANKRD36BP1-202	Known	Known	None	0.8999999761581421	None	None	None	None
1c7ddc0e-cdbb-4d7c-912a-119461242b8b	ONT_GM12878_R2	hg38_SIRV	chr12	49131381	49127786	-	4	1609	34838	121389	ENSG00000123416.15	ENST00000336023.9	TUBA1B	TUBA1B-202	Known	Known	None	0.20000000298023224	None	None	None	None
m54284U_191110_105540/93652357/ccs	PB_GM12878_R1	hg38_SIRV	chr1	168247040	168245583	-	1	1458	3770	13690	ENSG00000214262.4	ENST00000604892.1	ANKRD36BP1	ANKRD36BP1-202	Known	Known	None	0.8999999761581421	None	None	None	None
m54284U_191111_172039/64227303/ccs	PB_GM12878_R2	hg38_SIRV	chr6	44387704	44447017	+	16	2835	19024	67834	ENSG00000096401.7	ENST00000371477.3	CDC5L	CDC5L-201	Known	Known	None	0.800000011920929	None	None	None	None
m54284U_191111_172039/65211104/ccs	PB_GM12878_R2	hg38_SIRV	chr6	44387704	44426536	+	13	1821	19024	618973	ENSG00000096401.7	ENCODEHT000618973	CDC5L	ENCODEHT000618973	Known	NNC	None	0.550000011920929	None	None	None	None
m54284U_191111_172039/126878585/ccs	PB_GM12878_R2	hg38_SIRV	chr2	241315225	241256196	-	7	1087	9287	618974	ENSG00000115677.16	ENCODEHT000618974	HDLBP	ENCODEHT000618974	Known	ISM	Prefix	0.4000000059604645	None	None	None	None
m54284U_191110_105540/94308082/ccs	PB_GM12878_R1	hg38_SIRV	chr1	168247040	168245583	-	1	1458	3770	13690	ENSG00000214262.4	ENST00000604892.1	ANKRD36BP1	ANKRD36BP1-202	Known	Known	None	0.8999999761581421	None	None	None	None
e21a24aa-68f2-442b-a985-a17ac9cd2d5b	ONT_GM12878_R2	hg38_SIRV	chr12	49131384	49127786	-	4	1583	34838	121389	ENSG00000123416.15	ENST00000336023.9	TUBA1B	TUBA1B-202	Known	Known	None	0.20000000298023224	None	None	None	None
m54284U_191110_105540/94503358/ccs	PB_GM12878_R1	hg38_SIRV	chr1	168246828	168245583	-	1	1246	3770	13690	ENSG00000214262.4	ENST00000604892.1	ANKRD36BP1	ANKRD36BP1-202	Known	Known	None	0.8999999761581421	None	None	None	None
m54284U_191111_172039/65406524/ccs	PB_GM12878_R2	hg38_SIRV	chr6	44387704	44447017	+	16	2835	19024	67834	ENSG00000096401.7	ENST00000371477.3	CDC5L	CDC5L-201	Known	Known	None	0.800000011920929	None	None	None	None
5573c5bb-514c-40f7-b34a-c3aa1fd14e1b	ONT_GM12878_R2	hg38_SIRV	chr12	49131382	49127786	-	4	1610	34838	121389	ENSG00000123416.15	ENST00000336023.9	TUBA1B	TUBA1B-202	Known	Known	None	0.20000000298023224	None	None	None	None
m54284U_191110_105540/94569936/ccs	PB_GM12878_R1	hg38_SIRV	chr1	168246828	168245583	-	1	1246	3770	13690	ENSG00000214262.4	ENST00000604892.1	ANKRD36BP1	ANKRD36BP1-202	Known	Known	None	0.8999999761581421	None	None	None	None
m54284U_191111_172039/70846070/ccs	PB_GM12878_R2	hg38_SIRV	chr6	44387704	44447017	+	16	2835	19024	67834	ENSG00000096401.7	ENST00000371477.3	CDC5L	CDC5L-201	Known	Known	None	0.800000011920929	None	None	None	None
50c21569-b335-4d3c-a58b-46a5042bf7d1	ONT_GM12878_R2	hg38_SIRV	chr12	49131379	49127786	-	4	1584	34838	121389	ENSG00000123416.15	ENST00000336023.9	TUBA1B	TUBA1B-202	Known	Known	None	0.20000000298023224	None	None	None	None
m54284U_191110_105540/94636385/ccs	PB_GM12878_R1	hg38_SIRV	chr1	168247040	168245583	-	1	1458	3770	13690	ENSG00000214262.4	ENST00000604892.1	ANKRD36BP1	ANKRD36BP1-202	Known	Known	None	0.8999999761581421	None	None	None	None
m54284U_191111_172039/81724401/ccs	PB_GM12878_R2	hg38_SIRV	chr2	241315682	241256395	-	7	1063	9287	618969	ENSG00000115677.16	ENCODEHT000618969	HDLBP	ENCODEHT000618969	Known	ISM	Prefix	0.4000000059604645	None	None	None	None
m54284U_191111_172039/71305371/ccs	PB_GM12878_R2	hg38_SIRV	chr6	44387704	44447017	+	16	2835	19024	67834	ENSG00000096401.7	ENST00000371477.3	CDC5L	CDC5L-201	Known	Known	None	0.800000011920929	None	None	None	None
m54284U_191110_105540/94766942/ccs	PB_GM12878_R1	hg38_SIRV	chr1	168246828	168245583	-	1	1246	3770	13690	ENSG00000214262.4	ENST00000604892.1	ANKRD36BP1	ANKRD36BP1-202	Known	Known	None	0.8999999761581421	None	None	None	None
74b6610b-1743-477a-8cd1-acff1f0d833f	ONT_GM12878_R2	hg38_SIRV	chr12	49131393	49127786	-	4	1621	34838	616303	ENSG00000123416.15	ENCODEHT000616303	TUBA1B	ENCODEHT000616303	Known	NNC	None	0.20000000298023224	None	None	None	None
b5680f00-f23b-4215-b154-77bce50961a0	ONT_GM12878_R2	hg38_SIRV	chr12	49128941	49127790	-	1	1038	34838	616297	ENSG00000123416.15	ENCODEHT000616297	TUBA1B	ENCODEHT000616297	Known	Genomic	None	0.20000000298023224	None	None	None	None
m54284U_191111_172039/71828407/ccs	PB_GM12878_R2	hg38_SIRV	chr6	44387704	44426722	+	13	1825	19024	618932	ENSG00000096401.7	ENCODEHT000618932	CDC5L	ENCODEHT000618932	Known	ISM	Prefix	0.550000011920929	None	None	None	None
m54284U_191110_105540/94832644/ccs	PB_GM12878_R1	hg38_SIRV	chr1	168247040	168245583	-	1	1458	3770	13690	ENSG00000214262.4	ENST00000604892.1	ANKRD36BP1	ANKRD36BP1-202	Known	Known	None	0.8999999761581421	None	None	None	None
m54284U_191110_105540/95094424/ccs	PB_GM12878_R1	hg38_SIRV	chr1	168246828	168245583	-	1	1246	3770	13690	ENSG00000214262.4	ENST00000604892.1	ANKRD36BP1	ANKRD36BP1-202	Known	Known	None	0.8999999761581421	None	None	None	None
m54284U_191111_172039/82249365/ccs	PB_GM12878_R2	hg38_SIRV	chr6	44387704	44447017	+	16	2835	19024	67834	ENSG00000096401.7	ENST00000371477.3	CDC5L	CDC5L-201	Known	Known	None	0.800000011920929	None	None	None	None
6f0758a0-c355-492b-a2a1-e915f244bda5	ONT_GM12878_R2	hg38_SIRV	chr12	49129338	49127786	-	2	1238	34838	616301	ENSG00000123416.15	ENCODEHT000616301	TUBA1B	ENCODEHT000616301	Known	ISM	Suffix	0.20000000298023224	None	None	None	None
7bb31fd9-fa9a-42ca-ba1c-b2186ed67441	ONT_GM12878_R2	hg38_SIRV	chr2	241266863	241256200	-	5	851	9287	618975	ENSG00000115677.16	ENCODEHT000618975	HDLBP	ENCODEHT000618975	Known	ISM	Both	0.3499999940395355	None	None	None	None
m54284U_191110_105540/95486739/ccs	PB_GM12878_R1	hg38_SIRV	chr1	168246828	168245583	-	1	1246	3770	13690	ENSG00000214262.4	ENST00000604892.1	ANKRD36BP1	ANKRD36BP1-202	Known	Known	None	0.8999999761581421	None	None	None	None
m54284U_191111_172039/85721758/ccs	PB_GM12878_R2	hg38_SIRV	chr6	44387542	44406467	+	7	899	19024	618948	ENSG00000096401.7	ENCODEHT000618948	CDC5L	ENCODEHT000618948	Known	ISM	Prefix	0.6499999761581421	None	None	None	None
8f8e558a-5f28-4bfc-a311-844cac5e29a5	ONT_GM12878_R2	hg38_SIRV	chr12	49131371	49127786	-	4	1593	34838	121389	ENSG00000123416.15	ENST00000336023.9	TUBA1B	TUBA1B-202	Known	Known	None	0.20000000298023224	None	None	None	None
m54284U_191110_105540/95618968/ccs	PB_GM12878_R1	hg38_SIRV	chr1	168247040	168245583	-	1	1458	3770	13690	ENSG00000214262.4	ENST00000604892.1	ANKRD36BP1	ANKRD36BP1-202	Known	Known	None	0.8999999761581421	None	None	None	None
cd7aefc8-7a42-40b1-9122-489daa417b4a	ONT_GM12878_R2	hg38_SIRV	chr12	49128722	49127790	-	1	825	34838	616297	ENSG00000123416.15	ENCODEHT000616297	TUBA1B	ENCODEHT000616297	Known	Genomic	None	0.20000000298023224	None	None	None	None
m54284U_191111_172039/86510035/ccs	PB_GM12878_R2	hg38_SIRV	chr6	44387704	44446631	+	16	2449	19024	67834	ENSG00000096401.7	ENST00000371477.3	CDC5L	CDC5L-201	Known	Known	None	0.699999988079071	None	None	None	None
m54284U_191110_105540/95881336/ccs	PB_GM12878_R1	hg38_SIRV	chr1	168247040	168245583	-	1	1458	3770	13690	ENSG00000214262.4	ENST00000604892.1	ANKRD36BP1	ANKRD36BP1-202	Known	Known	None	0.8999999761581421	None	None	None	None
f97d51c5-06c5-4a54-be6a-ad0bf06e430d	ONT_GM12878_R2	hg38_SIRV	chr12	49129723	49127786	-	3	1520	34838	121390	ENSG00000123416.15	ENST00000332858.10	TUBA1B	TUBA1B-201	Known	Known	None	0.20000000298023224	None	None	None	None
m54284U_191110_105540/96011321/ccs	PB_GM12878_R1	hg38_SIRV	chr1	168246828	168245583	-	1	1246	3770	13690	ENSG00000214262.4	ENST00000604892.1	ANKRD36BP1	ANKRD36BP1-202	Known	Known	None	0.8999999761581421	None	None	None	None
m54284U_191111_172039/94308677/ccs	PB_GM12878_R2	hg38_SIRV	chr6	44387704	44426742	+	13	1845	19024	618932	ENSG00000096401.7	ENCODEHT000618932	CDC5L	ENCODEHT000618932	Known	ISM	Prefix	0.6499999761581421	None	None	None	None
f62b778e-1442-4bf2-b7a9-8d3c50e1ed1b	ONT_GM12878_R2	hg38_SIRV	chr12	49128603	49127790	-	1	700	34838	616297	ENSG00000123416.15	ENCODEHT000616297	TUBA1B	ENCODEHT000616297	Known	Genomic	None	0.20000000298023224	None	None	None	None
m54284U_191110_105540/106826296/ccs	PB_GM12878_R1	hg38_SIRV	chr2	241315715	241256397	-	7	1094	9287	618969	ENSG00000115677.16	ENCODEHT000618969	HDLBP	ENCODEHT000618969	Known	ISM	Prefix	0.4000000059604645	None	None	None	None
c54e9461-8901-4321-b823-6e9b2919c30b	ONT_GM12878_R2	hg38_SIRV	chr12	49128517	49127790	-	1	614	34838	616297	ENSG00000123416.15	ENCODEHT000616297	TUBA1B	ENCODEHT000616297	Known	Genomic	None	0.20000000298023224	None	None	None	None
m54284U_191110_105540/97059393/ccs	PB_GM12878_R1	hg38_SIRV	chr1	168246828	168245583	-	1	1246	3770	13690	ENSG00000214262.4	ENST00000604892.1	ANKRD36BP1	ANKRD36BP1-202	Known	Known	None	0.8999999761581421	None	None	None	None
m54284U_191111_172039/97585304/ccs	PB_GM12878_R2	hg38_SIRV	chr6	44387704	44447020	+	16	2838	19024	67834	ENSG00000096401.7	ENST00000371477.3	CDC5L	CDC5L-201	Known	Known	None	0.800000011920929	None	None	None	None
m54284U_191110_105540/97583337/ccs	PB_GM12878_R1	hg38_SIRV	chr1	168246828	168245583	-	1	1246	3770	13690	ENSG00000214262.4	ENST00000604892.1	ANKRD36BP1	ANKRD36BP1-202	Known	Known	None	0.8999999761581421	None	None	None	None
717f692c-90b2-4373-9cf8-c4a45893db16	ONT_GM12878_R2	hg38_SIRV	chr12	49131384	49127786	-	4	1612	34838	121389	ENSG00000123416.15	ENST00000336023.9	TUBA1B	TUBA1B-202	Known	Known	None	0.20000000298023224	None	None	None	None
m54284U_191111_172039/97977247/ccs	PB_GM12878_R2	hg38_SIRV	chr6	44387704	44447017	+	16	2835	19024	67834	ENSG00000096401.7	ENST00000371477.3	CDC5L	CDC5L-201	Known	Known	None	0.800000011920929	None	None	None	None
m54284U_191110_105540/97714178/ccs	PB_GM12878_R1	hg38_SIRV	chr1	168246828	168245583	-	1	1246	3770	13690	ENSG00000214262.4	ENST00000604892.1	ANKRD36BP1	ANKRD36BP1-202	Known	Known	None	0.8999999761581421	None	None	None	None
m54284U_191110_105540/98109844/ccs	PB_GM12878_R1	hg38_SIRV	chr1	168247040	168245583	-	1	1458	3770	13690	ENSG00000214262.4	ENST00000604892.1	ANKRD36BP1	ANKRD36BP1-202	Known	Known	None	0.8999999761581421	None	None	None	None
m54284U_191111_172039/98960518/ccs	PB_GM12878_R2	hg38_SIRV	chr6	44387704	44446631	+	16	2449	19024	67834	ENSG00000096401.7	ENST00000371477.3	CDC5L	CDC5L-201	Known	Known	None	0.699999988079071	None	None	None	None
542aee70-2f95-4519-87bb-c41501040d21	ONT_GM12878_R2	hg38_SIRV	chr12	49131385	49127786	-	4	1583	34838	121389	ENSG00000123416.15	ENST00000336023.9	TUBA1B	TUBA1B-202	Known	Known	None	0.20000000298023224	None	None	None	None
m54284U_191110_105540/50200894/ccs	PB_GM12878_R1	hg38_SIRV	chr2	241315684	241256398	-	7	1062	9287	618969	ENSG00000115677.16	ENCODEHT000618969	HDLBP	ENCODEHT000618969	Known	ISM	Prefix	0.4000000059604645	None	None	None	None
m54284U_191110_105540/98369603/ccs	PB_GM12878_R1	hg38_SIRV	chr1	168246828	168245583	-	1	1246	3770	13690	ENSG00000214262.4	ENST00000604892.1	ANKRD36BP1	ANKRD36BP1-202	Known	Known	None	0.8999999761581421	None	None	None	None
09a0009f-67b7-47b7-83d0-a0b66d7c64ba	ONT_GM12878_R2	hg38_SIRV	chr12	49131385	49127786	-	4	1613	34838	121389	ENSG00000123416.15	ENST00000336023.9	TUBA1B	TUBA1B-202	Known	Known	None	0.20000000298023224	None	None	None	None
m54284U_191111_172039/99352593/ccs	PB_GM12878_R2	hg38_SIRV	chr6	44387542	44406489	+	7	921	19024	618948	ENSG00000096401.7	ENCODEHT000618948	CDC5L	ENCODEHT000618948	Known	ISM	Prefix	0.6499999761581421	None	None	None	None
m54284U_191110_105540/98370068/ccs	PB_GM12878_R1	hg38_SIRV	chr1	168247040	168245583	-	1	1458	3770	13690	ENSG00000214262.4	ENST00000604892.1	ANKRD36BP1	ANKRD36BP1-202	Known	Known	None	0.8999999761581421	None	None	None	None
m54284U_191110_105540/98764426/ccs	PB_GM12878_R1	hg38_SIRV	chr1	168246819	168245583	-	1	1237	3770	13690	ENSG00000214262.4	ENST00000604892.1	ANKRD36BP1	ANKRD36BP1-202	Known	Known	None	0.8999999761581421	None	None	None	None
m54284U_191111_172039/103810923/ccs	PB_GM12878_R2	hg38_SIRV	chr6	44387704	44447017	+	16	2835	19024	67834	ENSG00000096401.7	ENST00000371477.3	CDC5L	CDC5L-201	Known	Known	None	0.800000011920929	None	None	None	None
391ea5a3-7fa5-487f-b31e-fa074c4bd046	ONT_GM12878_R2	hg38_SIRV	chr12	49131384	49127786	-	4	1612	34838	121389	ENSG00000123416.15	ENST00000336023.9	TUBA1B	TUBA1B-202	Known	Known	None	0.20000000298023224	None	None	None	None
m54284U_191110_105540/98830869/ccs	PB_GM12878_R1	hg38_SIRV	chr1	168246828	168245583	-	1	1246	3770	13690	ENSG00000214262.4	ENST00000604892.1	ANKRD36BP1	ANKRD36BP1-202	Known	Known	None	0.8999999761581421	None	None	None	None
m54284U_191110_105540/91818765/ccs	PB_GM12878_R1	hg38_SIRV	chr2	241272831	241256396	-	7	1028	9287	618972	ENSG00000115677.16	ENCODEHT000618972	HDLBP	ENCODEHT000618972	Known	ISM	Prefix	0.4000000059604645	None	None	None	None
32b39b7d-677d-4067-971a-e26e623a2236	ONT_GM12878_R2	hg38_SIRV	chr12	49129403	49127786	-	2	1303	34838	616301	ENSG00000123416.15	ENCODEHT000616301	TUBA1B	ENCODEHT000616301	Known	ISM	Suffix	0.20000000298023224	None	None	None	None
m54284U_191111_172039/104008372/ccs	PB_GM12878_R2	hg38_SIRV	chr6	44387715	44403999	+	6	850	19024	618930	ENSG00000096401.7	ENCODEHT000618930	CDC5L	ENCODEHT000618930	Known	ISM	Prefix	0.30000001192092896	None	None	None	None
m54284U_191110_105540/99091173/ccs	PB_GM12878_R1	hg38_SIRV	chr1	168246828	168245583	-	1	1246	3770	13690	ENSG00000214262.4	ENST00000604892.1	ANKRD36BP1	ANKRD36BP1-202	Known	Known	None	0.8999999761581421	None	None	None	None
m54284U_191110_105540/99156180/ccs	PB_GM12878_R1	hg38_SIRV	chr1	168247040	168245583	-	1	1458	3770	13690	ENSG00000214262.4	ENST00000604892.1	ANKRD36BP1	ANKRD36BP1-202	Known	Known	None	0.8999999761581421	None	None	None	None
m54284U_191111_172039/104334075/ccs	PB_GM12878_R2	hg38_SIRV	chr6	44387704	44426740	+	13	1843	19024	618932	ENSG00000096401.7	ENCODEHT000618932	CDC5L	ENCODEHT000618932	Known	ISM	Prefix	0.6000000238418579	None	None	None	None
1ae19ae5-784e-48d9-b077-10ee48581469	ONT_GM12878_R2	hg38_SIRV	chr12	49129570	49127786	-	3	1357	34838	121390	ENSG00000123416.15	ENST00000332858.10	TUBA1B	TUBA1B-201	Known	Known	None	0.20000000298023224	None	None	None	None
509a6286-9809-4e0b-adf4-54f09749e019	ONT_GM12878_R2	hg38_SIRV	chr12	49128510	49127790	-	1	607	34838	616297	ENSG00000123416.15	ENCODEHT000616297	TUBA1B	ENCODEHT000616297	Known	Genomic	None	0.20000000298023224	None	None	None	None
m54284U_191110_105540/99156993/ccs	PB_GM12878_R1	hg38_SIRV	chr1	168246828	168245583	-	1	1246	3770	13690	ENSG00000214262.4	ENST00000604892.1	ANKRD36BP1	ANKRD36BP1-202	Known	Known	None	0.8999999761581421	None	None	None	None
5b76f677-f934-4522-9bf5-6f1c8d802b4f	ONT_GM12878_R2	hg38_SIRV	chr12	49128726	49127790	-	1	817	34838	616297	ENSG00000123416.15	ENCODEHT000616297	TUBA1B	ENCODEHT000616297	Known	Genomic	None	0.20000000298023224	None	None	None	None
m54284U_191111_172039/116459147/ccs	PB_GM12878_R2	hg38_SIRV	chr6	44387696	44445859	+	15	2252	19024	618936	ENSG00000096401.7	ENCODEHT000618936	CDC5L	ENCODEHT000618936	Known	ISM	Prefix	0.6000000238418579	None	None	None	None
m54284U_191110_105540/148638223/ccs	PB_GM12878_R1	hg38_SIRV	chr2	241315682	241256398	-	7	1060	9287	618969	ENSG00000115677.16	ENCODEHT000618969	HDLBP	ENCODEHT000618969	Known	ISM	Prefix	0.4000000059604645	None	None	None	None
3a4cb4f7-e730-4fa9-a55c-8075d0b7d3a4	ONT_GM12878_R2	hg38_SIRV	chr12	49128066	49127790	-	1	163	34838	616297	ENSG00000123416.15	ENCODEHT000616297	TUBA1B	ENCODEHT000616297	Known	Genomic	None	0.20000000298023224	None	None	None	None
m54284U_191110_105540/99877022/ccs	PB_GM12878_R1	hg38_SIRV	chr1	168246828	168245583	-	1	1246	3770	13690	ENSG00000214262.4	ENST00000604892.1	ANKRD36BP1	ANKRD36BP1-202	Known	Known	None	0.8999999761581421	None	None	None	None
m54284U_191111_172039/120783763/ccs	PB_GM12878_R2	hg38_SIRV	chr6	44387704	44447017	+	16	2835	19024	67834	ENSG00000096401.7	ENST00000371477.3	CDC5L	CDC5L-201	Known	Known	None	0.800000011920929	None	None	None	None
m54284U_191110_105540/100009697/ccs	PB_GM12878_R1	hg38_SIRV	chr1	168247813	168245583	-	1	2231	3770	13690	ENSG00000214262.4	ENST00000604892.1	ANKRD36BP1	ANKRD36BP1-202	Known	Known	None	0.8999999761581421	None	None	None	None
2f19ef79-6163-4e68-88ef-443fe1b31c8e	ONT_GM12878_R2	hg38_SIRV	chr12	49129415	49127786	-	2	1284	34838	616301	ENSG00000123416.15	ENCODEHT000616301	TUBA1B	ENCODEHT000616301	Known	ISM	Suffix	0.20000000298023224	None	None	None	None
60f46e9f-f952-40b7-96e5-40d2754685a3	ONT_GM12878_R2	hg38_SIRV	chr12	49128765	49127790	-	1	862	34838	616297	ENSG00000123416.15	ENCODEHT000616297	TUBA1B	ENCODEHT000616297	Known	Genomic	None	0.20000000298023224	None	None	None	None
m54284U_191110_105540/100075914/ccs	PB_GM12878_R1	hg38_SIRV	chr1	168246828	168245583	-	1	1246	3770	13690	ENSG00000214262.4	ENST00000604892.1	ANKRD36BP1	ANKRD36BP1-202	Known	Known	None	0.8999999761581421	None	None	None	None
m54284U_191111_172039/121045399/ccs	PB_GM12878_R2	hg38_SIRV	chr6	44387704	44447017	+	16	2835	19024	67834	ENSG00000096401.7	ENST00000371477.3	CDC5L	CDC5L-201	Known	Known	None	0.800000011920929	None	None	None	None
m54284U_191110_105540/100598488/ccs	PB_GM12878_R1	hg38_SIRV	chr1	168247040	168245583	-	1	1458	3770	13690	ENSG00000214262.4	ENST00000604892.1	ANKRD36BP1	ANKRD36BP1-202	Known	Known	None	0.8999999761581421	None	None	None	None
m54284U_191111_172039/160629571/ccs	PB_GM12878_R2	hg38_SIRV	chr2	241315681	241256398	-	7	1059	9287	618969	ENSG00000115677.16	ENCODEHT000618969	HDLBP	ENCODEHT000618969	Known	ISM	Prefix	0.4000000059604645	None	None	None	None
00142873-19d9-4749-8e83-6c223c5f4cbd	ONT_GM12878_R2	hg38_SIRV	chr12	49131384	49127786	-	4	1612	34838	121389	ENSG00000123416.15	ENST00000336023.9	TUBA1B	TUBA1B-202	Known	Known	None	0.20000000298023224	None	None	None	None
m54284U_191111_172039/122161194/ccs	PB_GM12878_R2	hg38_SIRV	chr6	44387704	44447015	+	16	2833	19024	67834	ENSG00000096401.7	ENST00000371477.3	CDC5L	CDC5L-201	Known	Known	None	0.699999988079071	None	None	None	None
527d7fb4-212e-4bea-98b2-0ec488711574	ONT_GM12878_R2	hg38_SIRV	chr12	49128395	49127790	-	1	492	34838	616297	ENSG00000123416.15	ENCODEHT000616297	TUBA1B	ENCODEHT000616297	Known	Genomic	None	0.20000000298023224	None	None	None	None
m54284U_191110_105540/100861743/ccs	PB_GM12878_R1	hg38_SIRV	chr1	168246828	168245583	-	1	1246	3770	13690	ENSG00000214262.4	ENST00000604892.1	ANKRD36BP1	ANKRD36BP1-202	Known	Known	None	0.8999999761581421	None	None	None	None
m54284U_191111_172039/124389380/ccs	PB_GM12878_R2	hg38_SIRV	chr6	44387704	44447017	+	16	2835	19024	67834	ENSG00000096401.7	ENST00000371477.3	CDC5L	CDC5L-201	Known	Known	None	0.800000011920929	None	None	None	None
m54284U_191110_105540/101386869/ccs	PB_GM12878_R1	hg38_SIRV	chr1	168246828	168245583	-	1	1246	3770	13690	ENSG00000214262.4	ENST00000604892.1	ANKRD36BP1	ANKRD36BP1-202	Known	Known	None	0.8999999761581421	None	None	None	None
42efcd77-1136-476a-81cd-ca33555b785f	ONT_GM12878_R2	hg38_SIRV	chr12	49129641	49127786	-	3	1450	34838	121390	ENSG00000123416.15	ENST00000332858.10	TUBA1B	TUBA1B-201	Known	Known	None	0.20000000298023224	None	None	None	None
07708bc2-7be9-4518-bd43-c08f39a6ebcf	ONT_GM12878_R2	hg38_SIRV	chr12	49128571	49127790	-	1	668	34838	616297	ENSG00000123416.15	ENCODEHT000616297	TUBA1B	ENCODEHT000616297	Known	Genomic	None	0.20000000298023224	None	None	None	None
m54284U_191111_172039/131139012/ccs	PB_GM12878_R2	hg38_SIRV	chr6	44387704	44447017	+	16	2835	19024	67834	ENSG00000096401.7	ENST00000371477.3	CDC5L	CDC5L-201	Known	Known	None	0.800000011920929	None	None	None	None
m54284U_191110_105540/101582892/ccs	PB_GM12878_R1	hg38_SIRV	chr1	168246828	168245583	-	1	1246	3770	13690	ENSG00000214262.4	ENST00000604892.1	ANKRD36BP1	ANKRD36BP1-202	Known	Known	None	0.8999999761581421	None	None	None	None
8bb18c36-df3c-4655-9b71-03995c7b7abd	ONT_GM12878_R2	hg38_SIRV	chr12	49128444	49127790	-	1	535	34838	616297	ENSG00000123416.15	ENCODEHT000616297	TUBA1B	ENCODEHT000616297	Known	Genomic	None	0.20000000298023224	None	None	None	None
m54284U_191110_105540/29295723/ccs	PB_GM12878_R1	hg38_SIRV	chr2	241315682	241256400	-	7	1058	9287	618969	ENSG00000115677.16	ENCODEHT000618969	HDLBP	ENCODEHT000618969	Known	ISM	Prefix	0.44999998807907104	None	None	None	None
5ecb8807-18bb-4cbb-b702-7b24a590e665	ONT_GM12878_R2	hg38_SIRV	chr12	49129057	49127790	-	1	1119	34838	616297	ENSG00000123416.15	ENCODEHT000616297	TUBA1B	ENCODEHT000616297	Known	Genomic	None	0.20000000298023224	None	None	None	None
m54284U_191110_105540/101712050/ccs	PB_GM12878_R1	hg38_SIRV	chr1	168246828	168245583	-	1	1246	3770	13690	ENSG00000214262.4	ENST00000604892.1	ANKRD36BP1	ANKRD36BP1-202	Known	Known	None	0.8999999761581421	None	None	None	None
m54284U_191111_172039/133368379/ccs	PB_GM12878_R2	hg38_SIRV	chr6	44387704	44447017	+	16	2835	19024	67834	ENSG00000096401.7	ENST00000371477.3	CDC5L	CDC5L-201	Known	Known	None	0.800000011920929	None	None	None	None
acaf60a3-4c65-4baa-a587-02e05dbca61c	ONT_GM12878_R2	hg38_SIRV	chr12	49128061	49127790	-	1	152	34838	616297	ENSG00000123416.15	ENCODEHT000616297	TUBA1B	ENCODEHT000616297	Known	Genomic	None	0.20000000298023224	None	None	None	None
01e19a0e-5608-4d4b-9417-f97ad8805883	ONT_GM12878_R2	hg38_SIRV	chr12	49128365	49127790	-	1	462	34838	616297	ENSG00000123416.15	ENCODEHT000616297	TUBA1B	ENCODEHT000616297	Known	Genomic	None	0.20000000298023224	None	None	None	None
m54284U_191110_105540/101843954/ccs	PB_GM12878_R1	hg38_SIRV	chr1	168247040	168245583	-	1	1458	3770	13690	ENSG00000214262.4	ENST00000604892.1	ANKRD36BP1	ANKRD36BP1-202	Known	Known	None	0.8999999761581421	None	None	None	None
m54284U_191111_172039/133497593/ccs	PB_GM12878_R2	hg38_SIRV	chr6	44387696	44445865	+	15	2258	19024	618936	ENSG00000096401.7	ENCODEHT000618936	CDC5L	ENCODEHT000618936	Known	ISM	Prefix	0.550000011920929	None	None	None	None
m54284U_191110_105540/102369460/ccs	PB_GM12878_R1	hg38_SIRV	chr1	168246828	168245583	-	1	1246	3770	13690	ENSG00000214262.4	ENST00000604892.1	ANKRD36BP1	ANKRD36BP1-202	Known	Known	None	0.8999999761581421	None	None	None	None
1a9d58f3-498e-4a7d-aed7-da3aa188e45b	ONT_GM12878_R2	hg38_SIRV	chr12	49131381	49127786	-	4	1614	34838	121389	ENSG00000123416.15	ENST00000336023.9	TUBA1B	TUBA1B-202	Known	Known	None	0.20000000298023224	None	None	None	None
ab2639b5-48eb-4b32-9f86-0c8076508005	ONT_GM12878_R2	hg38_SIRV	chr12	49128349	49127790	-	1	446	34838	616297	ENSG00000123416.15	ENCODEHT000616297	TUBA1B	ENCODEHT000616297	Known	Genomic	None	0.20000000298023224	None	None	None	None
m54284U_191110_105540/103088529/ccs	PB_GM12878_R1	hg38_SIRV	chr1	168246828	168245583	-	1	1246	3770	13690	ENSG00000214262.4	ENST00000604892.1	ANKRD36BP1	ANKRD36BP1-202	Known	Known	None	0.8999999761581421	None	None	None	None
m54284U_191111_172039/133826702/ccs	PB_GM12878_R2	hg38_SIRV	chr6	44387715	44404027	+	6	878	19024	618930	ENSG00000096401.7	ENCODEHT000618930	CDC5L	ENCODEHT000618930	Known	ISM	Prefix	0.15000000596046448	None	None	None	None
m54284U_191110_105540/83034691/ccs	PB_GM12878_R1	hg38_SIRV	chr2	241315714	241256400	-	7	1090	9287	618969	ENSG00000115677.16	ENCODEHT000618969	HDLBP	ENCODEHT000618969	Known	ISM	Prefix	0.44999998807907104	None	None	None	None
m54284U_191110_105540/103483824/ccs	PB_GM12878_R1	hg38_SIRV	chr1	168247040	168245583	-	1	1458	3770	13690	ENSG00000214262.4	ENST00000604892.1	ANKRD36BP1	ANKRD36BP1-202	Known	Known	None	0.8999999761581421	None	None	None	None
0427d1a0-c9b9-4367-ae5d-5431df1f1e83	ONT_GM12878_R2	hg38_SIRV	chr12	49131386	49127787	-	4	1610	34838	616519	ENSG00000123416.15	ENCODEHT000616519	TUBA1B	ENCODEHT000616519	Known	NNC	None	0.20000000298023224	None	None	None	None
m54284U_191111_172039/135398313/ccs	PB_GM12878_R2	hg38_SIRV	chr6	44387715	44403825	+	6	676	19024	618930	ENSG00000096401.7	ENCODEHT000618930	CDC5L	ENCODEHT000618930	Known	ISM	Prefix	0.6000000238418579	None	None	None	None
m54284U_191110_105540/104269315/ccs	PB_GM12878_R1	hg38_SIRV	chr1	168246828	168245583	-	1	1246	3770	13690	ENSG00000214262.4	ENST00000604892.1	ANKRD36BP1	ANKRD36BP1-202	Known	Known	None	0.8999999761581421	None	None	None	None
3182e21f-b55d-4328-b2c7-11505c177b8f	ONT_GM12878_R2	hg38_SIRV	chr12	49129723	49127786	-	3	1533	34838	121390	ENSG00000123416.15	ENST00000332858.10	TUBA1B	TUBA1B-201	Known	Known	None	0.20000000298023224	None	None	None	None
m54284U_191111_172039/142476630/ccs	PB_GM12878_R2	hg38_SIRV	chr6	44387704	44447017	+	16	2835	19024	67834	ENSG00000096401.7	ENST00000371477.3	CDC5L	CDC5L-201	Known	Known	None	0.800000011920929	None	None	None	None
m54284U_191110_105540/104334363/ccs	PB_GM12878_R1	hg38_SIRV	chr1	168246828	168245583	-	1	1246	3770	13690	ENSG00000214262.4	ENST00000604892.1	ANKRD36BP1	ANKRD36BP1-202	Known	Known	None	0.8999999761581421	None	None	None	None
f2775b4d-71e4-45b5-946c-3af63c25160c	ONT_GM12878_R2	hg38_SIRV	chr12	49128783	49127790	-	1	880	34838	616297	ENSG00000123416.15	ENCODEHT000616297	TUBA1B	ENCODEHT000616297	Known	Genomic	None	0.20000000298023224	None	None	None	None
m54284U_191110_105540/137756736/ccs	PB_GM12878_R1	hg38_SIRV	chr2	241315671	241256400	-	7	1047	9287	618969	ENSG00000115677.16	ENCODEHT000618969	HDLBP	ENCODEHT000618969	Known	ISM	Prefix	0.44999998807907104	None	None	None	None
m54284U_191110_105540/104334912/ccs	PB_GM12878_R1	hg38_SIRV	chr1	168247040	168245583	-	1	1458	3770	13690	ENSG00000214262.4	ENST00000604892.1	ANKRD36BP1	ANKRD36BP1-202	Known	Known	None	0.8999999761581421	None	None	None	None
m54284U_191111_172039/145687101/ccs	PB_GM12878_R2	hg38_SIRV	chr6	44387696	44445859	+	15	2252	19024	618936	ENSG00000096401.7	ENCODEHT000618936	CDC5L	ENCODEHT000618936	Known	ISM	Prefix	0.6000000238418579	None	None	None	None
cb6d0c93-f680-4148-9f2e-4191509027ba	ONT_GM12878_R2	hg38_SIRV	chr12	49131386	49127786	-	4	1588	34838	121389	ENSG00000123416.15	ENST00000336023.9	TUBA1B	TUBA1B-202	Known	Known	None	0.20000000298023224	None	None	None	None
m54284U_191110_105540/104991425/ccs	PB_GM12878_R1	hg38_SIRV	chr1	168246828	168245583	-	1	1246	3770	13690	ENSG00000214262.4	ENST00000604892.1	ANKRD36BP1	ANKRD36BP1-202	Known	Known	None	0.8999999761581421	None	None	None	None
m54284U_191111_172039/147982446/ccs	PB_GM12878_R2	hg38_SIRV	chr6	44387704	44447017	+	16	2835	19024	67834	ENSG00000096401.7	ENST00000371477.3	CDC5L	CDC5L-201	Known	Known	None	0.800000011920929	None	None	None	None
m54284U_191110_105540/105121258/ccs	PB_GM12878_R1	hg38_SIRV	chr1	168246828	168245583	-	1	1246	3770	13690	ENSG00000214262.4	ENST00000604892.1	ANKRD36BP1	ANKRD36BP1-202	Known	Known	None	0.8999999761581421	None	None	None	None
fb3e6076-8876-49ab-b5d7-30f580ea5f4a	ONT_GM12878_R2	hg38_SIRV	chr12	49131381	49127786	-	4	1603	34838	121389	ENSG00000123416.15	ENST00000336023.9	TUBA1B	TUBA1B-202	Known	Known	None	0.20000000298023224	None	None	None	None
m54284U_191111_172039/148048281/ccs	PB_GM12878_R2	hg38_SIRV	chr6	44387704	44446632	+	16	2450	19024	67834	ENSG00000096401.7	ENST00000371477.3	CDC5L	CDC5L-201	Known	Known	None	0.6499999761581421	None	None	None	None
m54284U_191110_105540/105514589/ccs	PB_GM12878_R1	hg38_SIRV	chr1	168247040	168245583	-	1	1458	3770	13690	ENSG00000214262.4	ENST00000604892.1	ANKRD36BP1	ANKRD36BP1-202	Known	Known	None	0.8999999761581421	None	None	None	None
4a641221-7356-408a-b704-1bdc316d4fc2	ONT_GM12878_R2	hg38_SIRV	chr12	49128221	49127790	-	1	318	34838	616297	ENSG00000123416.15	ENCODEHT000616297	TUBA1B	ENCODEHT000616297	Known	Genomic	None	0.20000000298023224	None	None	None	None
m54284U_191111_172039/68815551/ccs	PB_GM12878_R2	hg38_SIRV	chr2	241315682	241256400	-	7	1058	9287	618969	ENSG00000115677.16	ENCODEHT000618969	HDLBP	ENCODEHT000618969	Known	ISM	Prefix	0.44999998807907104	None	None	None	None
a5b2f419-4daa-48b2-b555-6c20b1af9248	ONT_GM12878_R2	hg38_SIRV	chr12	49128791	49127790	-	1	888	34838	616297	ENSG00000123416.15	ENCODEHT000616297	TUBA1B	ENCODEHT000616297	Known	Genomic	None	0.20000000298023224	None	None	None	None
m54284U_191110_105540/105711771/ccs	PB_GM12878_R1	hg38_SIRV	chr1	168246828	168245583	-	1	1240	3770	13690	ENSG00000214262.4	ENST00000604892.1	ANKRD36BP1	ANKRD36BP1-202	Known	Known	None	0.8999999761581421	None	None	None	None
m54284U_191111_172039/149817089/ccs	PB_GM12878_R2	hg38_SIRV	chr6	44387704	44426722	+	13	1825	19024	618932	ENSG00000096401.7	ENCODEHT000618932	CDC5L	ENCODEHT000618932	Known	ISM	Prefix	0.550000011920929	None	None	None	None
5f56a629-38e5-4f2b-8023-05bebcd21642	ONT_GM12878_R2	hg38_SIRV	chr12	49128530	49127790	-	1	627	34838	616297	ENSG00000123416.15	ENCODEHT000616297	TUBA1B	ENCODEHT000616297	Known	Genomic	None	0.20000000298023224	None	None	None	None
ced10a74-fbff-47c5-a2e4-2a6d90439cf9	ONT_GM12878_R2	hg38_SIRV	chr12	49128419	49127790	-	1	516	34838	616297	ENSG00000123416.15	ENCODEHT000616297	TUBA1B	ENCODEHT000616297	Known	Genomic	None	0.20000000298023224	None	None	None	None
m54284U_191110_105540/106366631/ccs	PB_GM12878_R1	hg38_SIRV	chr1	168246828	168245583	-	1	1246	3770	13690	ENSG00000214262.4	ENST00000604892.1	ANKRD36BP1	ANKRD36BP1-202	Known	Known	None	0.8999999761581421	None	None	None	None
m54284U_191111_172039/150931360/ccs	PB_GM12878_R2	hg38_SIRV	chr6	44387696	44445866	+	15	2259	19024	618936	ENSG00000096401.7	ENCODEHT000618936	CDC5L	ENCODEHT000618936	Known	ISM	Prefix	0.550000011920929	None	None	None	None
m54284U_191110_105540/106498546/ccs	PB_GM12878_R1	hg38_SIRV	chr1	168247040	168245583	-	1	1458	3770	13690	ENSG00000214262.4	ENST00000604892.1	ANKRD36BP1	ANKRD36BP1-202	Known	Known	None	0.8999999761581421	None	None	None	None
14684473-6847-4dd0-b640-80a4e9aab6df	ONT_GM12878_R2	hg38_SIRV	chr12	49131385	49127786	-	4	1601	34838	121389	ENSG00000123416.15	ENST00000336023.9	TUBA1B	TUBA1B-202	Known	Known	None	0.20000000298023224	None	None	None	None
5b82721a-8eb2-49c5-912f-5b2293539de3	ONT_GM12878_R2	hg38_SIRV	chr12	49128417	49127790	-	1	514	34838	616297	ENSG00000123416.15	ENCODEHT000616297	TUBA1B	ENCODEHT000616297	Known	Genomic	None	0.20000000298023224	None	None	None	None
m54284U_191111_172039/152045495/ccs	PB_GM12878_R2	hg38_SIRV	chr6	44387696	44445859	+	15	2252	19024	618936	ENSG00000096401.7	ENCODEHT000618936	CDC5L	ENCODEHT000618936	Known	ISM	Prefix	0.6000000238418579	None	None	None	None
m54284U_191110_105540/106692948/ccs	PB_GM12878_R1	hg38_SIRV	chr1	168247040	168245583	-	1	1458	3770	13690	ENSG00000214262.4	ENST00000604892.1	ANKRD36BP1	ANKRD36BP1-202	Known	Known	None	0.8999999761581421	None	None	None	None
740dc693-6040-420b-a5fc-7e502d2d90bb	ONT_GM12878_R2	hg38_SIRV	chr12	49128971	49127790	-	1	1068	34838	616297	ENSG00000123416.15	ENCODEHT000616297	TUBA1B	ENCODEHT000616297	Known	Genomic	None	0.20000000298023224	None	None	None	None
m54284U_191111_172039/73468271/ccs	PB_GM12878_R2	hg38_SIRV	chr2	241264575	241256204	-	4	747	9287	618976	ENSG00000115677.16	ENCODEHT000618976	HDLBP	ENCODEHT000618976	Known	ISM	Both	0.44999998807907104	None	None	None	None
m54284U_191110_105540/107022307/ccs	PB_GM12878_R1	hg38_SIRV	chr1	168246827	168245583	-	1	1245	3770	13690	ENSG00000214262.4	ENST00000604892.1	ANKRD36BP1	ANKRD36BP1-202	Known	Known	None	0.8999999761581421	None	None	None	None
m54284U_191111_172039/155977013/ccs	PB_GM12878_R2	hg38_SIRV	chr6	44387715	44403912	+	6	763	19024	618930	ENSG00000096401.7	ENCODEHT000618930	CDC5L	ENCODEHT000618930	Known	ISM	Prefix	0.4000000059604645	None	None	None	None
358a0b5f-a85e-4b3f-b630-e61e680d29d7	ONT_GM12878_R2	hg38_SIRV	chr12	49131384	49127786	-	4	1612	34838	121389	ENSG00000123416.15	ENST00000336023.9	TUBA1B	TUBA1B-202	Known	Known	None	0.20000000298023224	None	None	None	None
m54284U_191110_105540/107152321/ccs	PB_GM12878_R1	hg38_SIRV	chr1	168247040	168245583	-	1	1458	3770	13690	ENSG00000214262.4	ENST00000604892.1	ANKRD36BP1	ANKRD36BP1-202	Known	Known	None	0.8999999761581421	None	None	None	None
1fc47451-2ea7-48d2-b01e-d298a23eb96b	ONT_GM12878_R2	hg38_SIRV	chr12	49128682	49127790	-	1	779	34838	616297	ENSG00000123416.15	ENCODEHT000616297	TUBA1B	ENCODEHT000616297	Known	Genomic	None	0.20000000298023224	None	None	None	None
m54284U_191111_172039/158665488/ccs	PB_GM12878_R2	hg38_SIRV	chr6	44387704	44426742	+	13	1845	19024	618932	ENSG00000096401.7	ENCODEHT000618932	CDC5L	ENCODEHT000618932	Known	ISM	Prefix	0.6499999761581421	None	None	None	None
m54284U_191110_105540/107481173/ccs	PB_GM12878_R1	hg38_SIRV	chr1	168247040	168245583	-	1	1458	3770	13690	ENSG00000214262.4	ENST00000604892.1	ANKRD36BP1	ANKRD36BP1-202	Known	Known	None	0.8999999761581421	None	None	None	None
8252f182-dd32-44b5-8466-9584679cd517	ONT_GM12878_R2	hg38_SIRV	chr12	49131384	49127786	-	4	1611	34838	121389	ENSG00000123416.15	ENST00000336023.9	TUBA1B	TUBA1B-202	Known	Known	None	0.20000000298023224	None	None	None	None
m54284U_191110_105540/107611511/ccs	PB_GM12878_R1	hg38_SIRV	chr1	168246828	168245583	-	1	1246	3770	13690	ENSG00000214262.4	ENST00000604892.1	ANKRD36BP1	ANKRD36BP1-202	Known	Known	None	0.8999999761581421	None	None	None	None
m54284U_191111_172039/159253599/ccs	PB_GM12878_R2	hg38_SIRV	chr6	44387715	44404027	+	6	878	19024	618930	ENSG00000096401.7	ENCODEHT000618930	CDC5L	ENCODEHT000618930	Known	ISM	Prefix	0.15000000596046448	None	None	None	None
m54284U_191111_172039/75825784/ccs	PB_GM12878_R2	hg38_SIRV	chr2	241315673	241256400	-	7	1049	9287	618969	ENSG00000115677.16	ENCODEHT000618969	HDLBP	ENCODEHT000618969	Known	ISM	Prefix	0.44999998807907104	None	None	None	None
m54284U_191110_105540/107873987/ccs	PB_GM12878_R1	hg38_SIRV	chr1	168246828	168245583	-	1	1246	3770	13690	ENSG00000214262.4	ENST00000604892.1	ANKRD36BP1	ANKRD36BP1-202	Known	Known	None	0.8999999761581421	None	None	None	None
a0afd765-5fa3-4746-a5ca-108c250c5704	ONT_GM12878_R2	hg38_SIRV	chr12	49129341	49127786	-	2	1241	34838	616301	ENSG00000123416.15	ENCODEHT000616301	TUBA1B	ENCODEHT000616301	Known	ISM	Suffix	0.20000000298023224	None	None	None	None
m54284U_191111_172039/162072538/ccs	PB_GM12878_R2	hg38_SIRV	chr6	44387704	44426724	+	13	1827	19024	618932	ENSG00000096401.7	ENCODEHT000618932	CDC5L	ENCODEHT000618932	Known	ISM	Prefix	0.6000000238418579	None	None	None	None
24090f14-0c6a-46ca-aefd-2cc252c59a67	ONT_GM12878_R2	hg38_SIRV	chr12	49128339	49127790	-	1	436	34838	616297	ENSG00000123416.15	ENCODEHT000616297	TUBA1B	ENCODEHT000616297	Known	Genomic	None	0.20000000298023224	None	None	None	None
m54284U_191110_105540/108660093/ccs	PB_GM12878_R1	hg38_SIRV	chr1	168246828	168245583	-	1	1246	3770	13690	ENSG00000214262.4	ENST00000604892.1	ANKRD36BP1	ANKRD36BP1-202	Known	Known	None	0.8999999761581421	None	None	None	None
d8e4060e-4acc-4b75-8a9c-e5d17f5b1a4c	ONT_GM12878_R2	hg38_SIRV	chr12	49128994	49127790	-	1	1082	34838	616297	ENSG00000123416.15	ENCODEHT000616297	TUBA1B	ENCODEHT000616297	Known	Genomic	None	0.20000000298023224	None	None	None	None
fb229bfe-11ca-4130-a112-82525fdb27fe	ONT_GM12878_R2	hg38_SIRV	chr12	49128193	49127790	-	1	290	34838	616297	ENSG00000123416.15	ENCODEHT000616297	TUBA1B	ENCODEHT000616297	Known	Genomic	None	0.20000000298023224	None	None	None	None
m54284U_191110_105540/109054514/ccs	PB_GM12878_R1	hg38_SIRV	chr1	168247040	168245583	-	1	1458	3770	13690	ENSG00000214262.4	ENST00000604892.1	ANKRD36BP1	ANKRD36BP1-202	Known	Known	None	0.8999999761581421	None	None	None	None
m54284U_191111_172039/166593804/ccs	PB_GM12878_R2	hg38_SIRV	chr6	44387696	44445865	+	15	2258	19024	618936	ENSG00000096401.7	ENCODEHT000618936	CDC5L	ENCODEHT000618936	Known	ISM	Prefix	0.550000011920929	None	None	None	None
m54284U_191111_172039/87492147/ccs	PB_GM12878_R2	hg38_SIRV	chr2	241315673	241256400	-	7	1049	9287	618969	ENSG00000115677.16	ENCODEHT000618969	HDLBP	ENCODEHT000618969	Known	ISM	Prefix	0.44999998807907104	None	None	None	None
m54284U_191110_105540/109511210/ccs	PB_GM12878_R1	hg38_SIRV	chr1	168246828	168245583	-	1	1246	3770	13690	ENSG00000214262.4	ENST00000604892.1	ANKRD36BP1	ANKRD36BP1-202	Known	Known	None	0.8999999761581421	None	None	None	None
f4cf6f49-b8f8-4536-9003-88910d245d47	ONT_GM12878_R2	hg38_SIRV	chr12	49129536	49127786	-	3	1325	34838	121390	ENSG00000123416.15	ENST00000332858.10	TUBA1B	TUBA1B-201	Known	Known	None	0.20000000298023224	None	None	None	None
6f95a51a-31b3-46cf-8f84-4b43b15c7410	ONT_GM12878_R2	hg38_SIRV	chr12	49128777	49127790	-	1	888	34838	616297	ENSG00000123416.15	ENCODEHT000616297	TUBA1B	ENCODEHT000616297	Known	Genomic	None	0.20000000298023224	None	None	None	None
m54284U_191111_172039/168560782/ccs	PB_GM12878_R2	hg38_SIRV	chr6	44387715	44403916	+	6	767	19024	618930	ENSG00000096401.7	ENCODEHT000618930	CDC5L	ENCODEHT000618930	Known	ISM	Prefix	0.3499999940395355	None	None	None	None
m54284U_191110_105540/110298330/ccs	PB_GM12878_R1	hg38_SIRV	chr1	168247040	168245583	-	1	1458	3770	13690	ENSG00000214262.4	ENST00000604892.1	ANKRD36BP1	ANKRD36BP1-202	Known	Known	None	0.8999999761581421	None	None	None	None
m54284U_191110_105540/110693010/ccs	PB_GM12878_R1	hg38_SIRV	chr1	168246828	168245583	-	1	1246	3770	13690	ENSG00000214262.4	ENST00000604892.1	ANKRD36BP1	ANKRD36BP1-202	Known	Known	None	0.8999999761581421	None	None	None	None
312356a4-23bf-4496-a0b0-b74031470bab	ONT_GM12878_R2	hg38_SIRV	chr12	49131382	49127786	-	4	1610	34838	121389	ENSG00000123416.15	ENST00000336023.9	TUBA1B	TUBA1B-202	Known	Known	None	0.20000000298023224	None	None	None	None
m54284U_191111_172039/169869842/ccs	PB_GM12878_R2	hg38_SIRV	chr6	44387715	44404027	+	6	878	19024	618930	ENSG00000096401.7	ENCODEHT000618930	CDC5L	ENCODEHT000618930	Known	ISM	Prefix	0.15000000596046448	None	None	None	None
cca4a80e-5e21-422f-b639-08dd5334110b	ONT_GM12878_R2	hg38_SIRV	chr12	49128309	49127790	-	1	406	34838	616297	ENSG00000123416.15	ENCODEHT000616297	TUBA1B	ENCODEHT000616297	Known	Genomic	None	0.20000000298023224	None	None	None	None
m54284U_191110_105540/111215563/ccs	PB_GM12878_R1	hg38_SIRV	chr1	168246828	168245583	-	1	1246	3770	13690	ENSG00000214262.4	ENST00000604892.1	ANKRD36BP1	ANKRD36BP1-202	Known	Known	None	0.8999999761581421	None	None	None	None
59350f90-d9db-4d62-b5ba-d24739637232	ONT_GM12878_R2	hg38_SIRV	chr12	49128888	49127790	-	1	979	34838	616297	ENSG00000123416.15	ENCODEHT000616297	TUBA1B	ENCODEHT000616297	Known	Genomic	None	0.20000000298023224	None	None	None	None
m54284U_191111_172039/139266122/ccs	PB_GM12878_R2	hg38_SIRV	chr2	241315733	241256400	-	7	1109	9287	618969	ENSG00000115677.16	ENCODEHT000618969	HDLBP	ENCODEHT000618969	Known	ISM	Prefix	0.44999998807907104	None	None	None	None
341233fd-b2cf-4f16-a663-fc7ddb0342d6	ONT_GM12878_R2	hg38_SIRV	chr12	49128706	49127790	-	1	803	34838	616297	ENSG00000123416.15	ENCODEHT000616297	TUBA1B	ENCODEHT000616297	Known	Genomic	None	0.20000000298023224	None	None	None	None
m54284U_191111_172039/171903417/ccs	PB_GM12878_R2	hg38_SIRV	chr6	44387704	44447017	+	16	2835	19024	67834	ENSG00000096401.7	ENST00000371477.3	CDC5L	CDC5L-201	Known	Known	None	0.800000011920929	None	None	None	None
m54284U_191110_105540/111608767/ccs	PB_GM12878_R1	hg38_SIRV	chr1	168247040	168245583	-	1	1458	3770	13690	ENSG00000214262.4	ENST00000604892.1	ANKRD36BP1	ANKRD36BP1-202	Known	Known	None	0.8999999761581421	None	None	None	None
1c2ce6ba-50b6-40aa-917b-12f33ea12ef4	ONT_GM12878_R2	hg38_SIRV	chr12	49128710	49127790	-	1	799	34838	616297	ENSG00000123416.15	ENCODEHT000616297	TUBA1B	ENCODEHT000616297	Known	Genomic	None	0.20000000298023224	None	None	None	None
m54284U_191110_105540/111871797/ccs	PB_GM12878_R1	hg38_SIRV	chr1	168247040	168245583	-	1	1458	3770	13690	ENSG00000214262.4	ENST00000604892.1	ANKRD36BP1	ANKRD36BP1-202	Known	Known	None	0.8999999761581421	None	None	None	None
5e5494ef-4c47-41e1-9cdc-4def8b079aeb	ONT_GM12878_R2	hg38_SIRV	chr12	49131360	49127786	-	4	1588	34838	121389	ENSG00000123416.15	ENST00000336023.9	TUBA1B	TUBA1B-202	Known	Known	None	0.20000000298023224	None	None	None	None
m54284U_191111_172039/175703020/ccs	PB_GM12878_R2	hg38_SIRV	chr6	44387715	44404027	+	6	878	19024	618930	ENSG00000096401.7	ENCODEHT000618930	CDC5L	ENCODEHT000618930	Known	ISM	Prefix	0.15000000596046448	None	None	None	None
m54284U_191110_105540/112197682/ccs	PB_GM12878_R1	hg38_SIRV	chr1	168247040	168245583	-	1	1458	3770	13690	ENSG00000214262.4	ENST00000604892.1	ANKRD36BP1	ANKRD36BP1-202	Known	Known	None	0.8999999761581421	None	None	None	None
812e97b4-6537-4338-a5e6-f9522aa4655d	ONT_GM12878_R2	hg38_SIRV	chr12	49128842	49127790	-	1	939	34838	616297	ENSG00000123416.15	ENCODEHT000616297	TUBA1B	ENCODEHT000616297	Known	Genomic	None	0.20000000298023224	None	None	None	None
m54284U_191111_172039/179045925/ccs	PB_GM12878_R2	hg38_SIRV	chr2	241315712	241256400	-	7	1088	9287	618969	ENSG00000115677.16	ENCODEHT000618969	HDLBP	ENCODEHT000618969	Known	ISM	Prefix	0.44999998807907104	None	None	None	None
m54284U_191110_105540/113181364/ccs	PB_GM12878_R1	hg38_SIRV	chr1	168247040	168245583	-	1	1458	3770	13690	ENSG00000214262.4	ENST00000604892.1	ANKRD36BP1	ANKRD36BP1-202	Known	Known	None	0.8999999761581421	None	None	None	None
m54284U_191111_172039/175833509/ccs	PB_GM12878_R2	hg38_SIRV	chr6	44387704	44447017	+	16	2835	19024	67834	ENSG00000096401.7	ENST00000371477.3	CDC5L	CDC5L-201	Known	Known	None	0.800000011920929	None	None	None	None
d3cb4a52-7673-462d-a9af-ab05788d3187	ONT_GM12878_R2	hg38_SIRV	chr12	49131379	49127786	-	4	1614	34838	121389	ENSG00000123416.15	ENST00000336023.9	TUBA1B	TUBA1B-202	Known	Known	None	0.20000000298023224	None	None	None	None
m54284U_191110_105540/113444499/ccs	PB_GM12878_R1	hg38_SIRV	chr1	168246828	168245583	-	1	1246	3770	13690	ENSG00000214262.4	ENST00000604892.1	ANKRD36BP1	ANKRD36BP1-202	Known	Known	None	0.8999999761581421	None	None	None	None
41de676c-db0a-4d72-be6a-80ed881c8dd5	ONT_GM12878_R2	hg38_SIRV	chr12	49128862	49127790	-	1	959	34838	616297	ENSG00000123416.15	ENCODEHT000616297	TUBA1B	ENCODEHT000616297	Known	Genomic	None	0.20000000298023224	None	None	None	None
m54284U_191111_172039/176161249/ccs	PB_GM12878_R2	hg38_SIRV	chr6	44387704	44447017	+	16	2835	19024	67834	ENSG00000096401.7	ENST00000371477.3	CDC5L	CDC5L-201	Known	Known	None	0.800000011920929	None	None	None	None
m54284U_191110_105540/113706297/ccs	PB_GM12878_R1	hg38_SIRV	chr1	168246828	168245583	-	1	1246	3770	13690	ENSG00000214262.4	ENST00000604892.1	ANKRD36BP1	ANKRD36BP1-202	Known	Known	None	0.8999999761581421	None	None	None	None
52f193b9-0fd7-41f2-adae-45affc03cc01	ONT_GM12878_R2	hg38_SIRV	chr12	49131379	49127786	-	4	1581	34838	121389	ENSG00000123416.15	ENST00000336023.9	TUBA1B	TUBA1B-202	Known	Known	None	0.20000000298023224	None	None	None	None
m54284U_191111_172039/177277114/ccs	PB_GM12878_R2	hg38_SIRV	chr6	44387704	44447017	+	16	2835	19024	67834	ENSG00000096401.7	ENST00000371477.3	CDC5L	CDC5L-201	Known	Known	None	0.800000011920929	None	None	None	None
m54284U_191110_105540/113707370/ccs	PB_GM12878_R1	hg38_SIRV	chr1	168246828	168245583	-	1	1246	3770	13690	ENSG00000214262.4	ENST00000604892.1	ANKRD36BP1	ANKRD36BP1-202	Known	Known	None	0.8999999761581421	None	None	None	None
m54284U_191110_105540/4654842/ccs	PB_GM12878_R1	hg38_SIRV	chr2	241272832	241256399	-	7	1026	9287	618972	ENSG00000115677.16	ENCODEHT000618972	HDLBP	ENCODEHT000618972	Known	ISM	Prefix	0.5	None	None	None	None
m54284U_191110_105540/114098711/ccs	PB_GM12878_R1	hg38_SIRV	chr1	168247040	168245583	-	1	1458	3770	13690	ENSG00000214262.4	ENST00000604892.1	ANKRD36BP1	ANKRD36BP1-202	Known	Known	None	0.8999999761581421	None	None	None	None
679ef1ca-7d6f-45bd-905f-732147a9ac4e	ONT_GM12878_R2	hg38_SIRV	chr12	49131385	49127786	-	4	1592	34838	121389	ENSG00000123416.15	ENST00000336023.9	TUBA1B	TUBA1B-202	Known	Known	None	0.20000000298023224	None	None	None	None
m54284U_191111_172039/178980967/ccs	PB_GM12878_R2	hg38_SIRV	chr6	44387715	44404027	+	6	878	19024	618930	ENSG00000096401.7	ENCODEHT000618930	CDC5L	ENCODEHT000618930	Known	ISM	Prefix	0.15000000596046448	None	None	None	None
m54284U_191110_105540/114492580/ccs	PB_GM12878_R1	hg38_SIRV	chr1	168247319	168245583	-	1	1737	3770	13690	ENSG00000214262.4	ENST00000604892.1	ANKRD36BP1	ANKRD36BP1-202	Known	Known	None	0.8999999761581421	None	None	None	None
8a3cbd65-c33a-47dd-bd7d-00f20c0a6672	ONT_GM12878_R2	hg38_SIRV	chr12	49129294	49127786	-	2	1194	34838	616301	ENSG00000123416.15	ENCODEHT000616301	TUBA1B	ENCODEHT000616301	Known	ISM	Suffix	0.20000000298023224	None	None	None	None
m54284U_191111_172039/179111013/ccs	PB_GM12878_R2	hg38_SIRV	chr6	44387704	44447014	+	16	2832	19024	67834	ENSG00000096401.7	ENST00000371477.3	CDC5L	CDC5L-201	Known	Known	None	0.6499999761581421	None	None	None	None
m54284U_191110_105540/114493747/ccs	PB_GM12878_R1	hg38_SIRV	chr1	168247813	168245583	-	1	2231	3770	13690	ENSG00000214262.4	ENST00000604892.1	ANKRD36BP1	ANKRD36BP1-202	Known	Known	None	0.8999999761581421	None	None	None	None
m54284U_191110_105540/5374945/ccs	PB_GM12878_R1	hg38_SIRV	chr2	241315672	241256401	-	7	1047	9287	618969	ENSG00000115677.16	ENCODEHT000618969	HDLBP	ENCODEHT000618969	Known	ISM	Prefix	0.5	None	None	None	None
m54284U_191110_105540/114821189/ccs	PB_GM12878_R1	hg38_SIRV	chr1	168246828	168245583	-	1	1246	3770	13690	ENSG00000214262.4	ENST00000604892.1	ANKRD36BP1	ANKRD36BP1-202	Known	Known	None	0.8999999761581421	None	None	None	None
73f49391-aace-422a-b8a5-ad0ac633a9fd	ONT_GM12878_R2	hg38_SIRV	chr12	49131379	49127786	-	4	1607	34838	121389	ENSG00000123416.15	ENST00000336023.9	TUBA1B	TUBA1B-202	Known	Known	None	0.20000000298023224	None	None	None	None
m54284U_191111_172039/180421746/ccs	PB_GM12878_R2	hg38_SIRV	chr6	44387704	44447017	+	16	2835	19024	67834	ENSG00000096401.7	ENST00000371477.3	CDC5L	CDC5L-201	Known	Known	None	0.800000011920929	None	None	None	None
m54284U_191110_105540/116260967/ccs	PB_GM12878_R1	hg38_SIRV	chr1	168247040	168245583	-	1	1458	3770	13690	ENSG00000214262.4	ENST00000604892.1	ANKRD36BP1	ANKRD36BP1-202	Known	Known	None	0.8999999761581421	None	None	None	None
ec2c1fab-4ea8-4c55-9af0-6c48efbe2460	ONT_GM12878_R2	hg38_SIRV	chr12	49131372	49127786	-	4	1593	34838	121389	ENSG00000123416.15	ENST00000336023.9	TUBA1B	TUBA1B-202	Known	Known	None	0.20000000298023224	None	None	None	None
m54284U_191110_105540/2951776/ccs	PB_GM12878_R1	hg38_SIRV	chr6	44387705	44393467	+	4	452	19024	618977	ENSG00000096401.7	ENCODEHT000618977	CDC5L	ENCODEHT000618977	Known	ISM	Prefix	0.6000000238418579	None	None	None	None
m54284U_191110_105540/116392542/ccs	PB_GM12878_R1	hg38_SIRV	chr1	168246829	168245583	-	1	1247	3770	13690	ENSG00000214262.4	ENST00000604892.1	ANKRD36BP1	ANKRD36BP1-202	Known	Known	None	0.8999999761581421	None	None	None	None
ea82a1c7-9103-48e3-87d6-b8419336e3cd	ONT_GM12878_R2	hg38_SIRV	chr12	49128842	49127790	-	1	933	34838	616297	ENSG00000123416.15	ENCODEHT000616297	TUBA1B	ENCODEHT000616297	Known	Genomic	None	0.20000000298023224	None	None	None	None
m54284U_191110_105540/116393884/ccs	PB_GM12878_R1	hg38_SIRV	chr1	168247040	168245583	-	1	1458	3770	13690	ENSG00000214262.4	ENST00000604892.1	ANKRD36BP1	ANKRD36BP1-202	Known	Known	None	0.8999999761581421	None	None	None	None
m54284U_191110_105540/22741430/ccs	PB_GM12878_R1	hg38_SIRV	chr2	241315670	241256401	-	7	1045	9287	618969	ENSG00000115677.16	ENCODEHT000618969	HDLBP	ENCODEHT000618969	Known	ISM	Prefix	0.5	None	None	None	None
ffc7834c-69af-4f30-8259-54698f62daf7	ONT_GM12878_R2	hg38_SIRV	chr12	49131358	49127786	-	4	1586	34838	121389	ENSG00000123416.15	ENST00000336023.9	TUBA1B	TUBA1B-202	Known	Known	None	0.20000000298023224	None	None	None	None
m54284U_191110_105540/67503671/ccs	PB_GM12878_R1	hg38_SIRV	chr6	44387705	44447017	+	16	2834	19024	67834	ENSG00000096401.7	ENST00000371477.3	CDC5L	CDC5L-201	Known	Known	None	0.800000011920929	None	None	None	None
fde5e12f-186f-4018-b535-0e5d5530db74	ONT_GM12878_R2	hg38_SIRV	chr12	49129015	49127790	-	1	1091	34838	616297	ENSG00000123416.15	ENCODEHT000616297	TUBA1B	ENCODEHT000616297	Known	Genomic	None	0.20000000298023224	None	None	None	None
m54284U_191110_105540/116394219/ccs	PB_GM12878_R1	hg38_SIRV	chr1	168246828	168245583	-	1	1246	3770	13690	ENSG00000214262.4	ENST00000604892.1	ANKRD36BP1	ANKRD36BP1-202	Known	Known	None	0.8999999761581421	None	None	None	None
m54284U_191110_105540/77332695/ccs	PB_GM12878_R1	hg38_SIRV	chr6	44387705	44447017	+	16	2834	19024	67834	ENSG00000096401.7	ENST00000371477.3	CDC5L	CDC5L-201	Known	Known	None	0.800000011920929	None	None	None	None
m54284U_191110_105540/116524327/ccs	PB_GM12878_R1	hg38_SIRV	chr1	168247040	168245583	-	1	1458	3770	13690	ENSG00000214262.4	ENST00000604892.1	ANKRD36BP1	ANKRD36BP1-202	Known	Known	None	0.8999999761581421	None	None	None	None
7a8e72c3-d816-46ab-a912-d27da1787b4e	ONT_GM12878_R2	hg38_SIRV	chr12	49131384	49127786	-	4	1601	34838	121389	ENSG00000123416.15	ENST00000336023.9	TUBA1B	TUBA1B-202	Known	Known	None	0.20000000298023224	None	None	None	None
d626227d-0435-45a0-9136-12af7647475c	ONT_GM12878_R2	hg38_SIRV	chr12	49128765	49127790	-	1	868	34838	616297	ENSG00000123416.15	ENCODEHT000616297	TUBA1B	ENCODEHT000616297	Known	Genomic	None	0.20000000298023224	None	None	None	None
m54284U_191110_105540/80808467/ccs	PB_GM12878_R1	hg38_SIRV	chr6	44387705	44447017	+	16	2834	19024	67834	ENSG00000096401.7	ENST00000371477.3	CDC5L	CDC5L-201	Known	Known	None	0.800000011920929	None	None	None	None
m54284U_191110_105540/116588942/ccs	PB_GM12878_R1	hg38_SIRV	chr1	168246828	168245583	-	1	1246	3770	13690	ENSG00000214262.4	ENST00000604892.1	ANKRD36BP1	ANKRD36BP1-202	Known	Known	None	0.8999999761581421	None	None	None	None
m54284U_191110_105540/29492318/ccs	PB_GM12878_R1	hg38_SIRV	chr2	241315682	241256401	-	7	1057	9287	618969	ENSG00000115677.16	ENCODEHT000618969	HDLBP	ENCODEHT000618969	Known	ISM	Prefix	0.5	None	None	None	None
85f91cbf-7d5a-42c8-8e2e-469da4759980	ONT_GM12878_R2	hg38_SIRV	chr12	49128505	49127790	-	1	602	34838	616297	ENSG00000123416.15	ENCODEHT000616297	TUBA1B	ENCODEHT000616297	Known	Genomic	None	0.20000000298023224	None	None	None	None
2a57087b-345c-434d-99b4-beab9f3d66ba	ONT_GM12878_R2	hg38_SIRV	chr12	49128924	49127790	-	1	1015	34838	616297	ENSG00000123416.15	ENCODEHT000616297	TUBA1B	ENCODEHT000616297	Known	Genomic	None	0.20000000298023224	None	None	None	None
m54284U_191110_105540/116918343/ccs	PB_GM12878_R1	hg38_SIRV	chr1	168246828	168245583	-	1	1246	3770	13690	ENSG00000214262.4	ENST00000604892.1	ANKRD36BP1	ANKRD36BP1-202	Known	Known	None	0.8999999761581421	None	None	None	None
m54284U_191110_105540/82315605/ccs	PB_GM12878_R1	hg38_SIRV	chr6	44387705	44426720	+	13	1822	19024	618932	ENSG00000096401.7	ENCODEHT000618932	CDC5L	ENCODEHT000618932	Known	ISM	Prefix	0.6000000238418579	None	None	None	None
0fc2e100-72aa-4a65-98fc-4ed7b39ae84a	ONT_GM12878_R2	hg38_SIRV	chr12	49128205	49127790	-	1	302	34838	616297	ENSG00000123416.15	ENCODEHT000616297	TUBA1B	ENCODEHT000616297	Known	Genomic	None	0.20000000298023224	None	None	None	None
03d3b1cd-d22b-42ed-92d5-cfd17a0c3a2d	ONT_GM12878_R2	hg38_SIRV	chr12	49128444	49127790	-	1	541	34838	616297	ENSG00000123416.15	ENCODEHT000616297	TUBA1B	ENCODEHT000616297	Known	Genomic	None	0.20000000298023224	None	None	None	None
m54284U_191110_105540/117442066/ccs	PB_GM12878_R1	hg38_SIRV	chr1	168247040	168245583	-	1	1458	3770	13690	ENSG00000214262.4	ENST00000604892.1	ANKRD36BP1	ANKRD36BP1-202	Known	Known	None	0.8999999761581421	None	None	None	None
m54284U_191110_105540/114690745/ccs	PB_GM12878_R1	hg38_SIRV	chr6	44387705	44447017	+	16	2834	19024	67834	ENSG00000096401.7	ENST00000371477.3	CDC5L	CDC5L-201	Known	Known	None	0.800000011920929	None	None	None	None
m54284U_191110_105540/117572440/ccs	PB_GM12878_R1	hg38_SIRV	chr1	168246828	168245583	-	1	1246	3770	13690	ENSG00000214262.4	ENST00000604892.1	ANKRD36BP1	ANKRD36BP1-202	Known	Known	None	0.8999999761581421	None	None	None	None
b821d2f6-18e5-4095-899f-cd4f0d6ce6cf	ONT_GM12878_R2	hg38_SIRV	chr12	49131375	49127786	-	4	1603	34838	121389	ENSG00000123416.15	ENST00000336023.9	TUBA1B	TUBA1B-202	Known	Known	None	0.20000000298023224	None	None	None	None
m54284U_191110_105540/29622824/ccs	PB_GM12878_R1	hg38_SIRV	chr2	241315685	241256401	-	7	1060	9287	618969	ENSG00000115677.16	ENCODEHT000618969	HDLBP	ENCODEHT000618969	Known	ISM	Prefix	0.5	None	None	None	None
m54284U_191110_105540/118030747/ccs	PB_GM12878_R1	hg38_SIRV	chr1	168247034	168245583	-	1	1452	3770	13690	ENSG00000214262.4	ENST00000604892.1	ANKRD36BP1	ANKRD36BP1-202	Known	Known	None	0.8999999761581421	None	None	None	None
m54284U_191110_105540/146670973/ccs	PB_GM12878_R1	hg38_SIRV	chr6	44387705	44447017	+	16	2834	19024	67834	ENSG00000096401.7	ENST00000371477.3	CDC5L	CDC5L-201	Known	Known	None	0.800000011920929	None	None	None	None
m54284U_191110_105540/2230/ccs	PB_GM12878_R1	hg38_SIRV	chr12	49131393	49127787	-	4	1620	34838	121389	ENSG00000123416.15	ENST00000336023.9	TUBA1B	TUBA1B-202	Known	Known	None	0.20000000298023224	None	None	None	None
m54284U_191110_105540/118161799/ccs	PB_GM12878_R1	hg38_SIRV	chr1	168247040	168245583	-	1	1458	3770	13690	ENSG00000214262.4	ENST00000604892.1	ANKRD36BP1	ANKRD36BP1-202	Known	Known	None	0.8999999761581421	None	None	None	None
m54284U_191110_105540/168364476/ccs	PB_GM12878_R1	hg38_SIRV	chr6	44387705	44426724	+	13	1826	19024	618932	ENSG00000096401.7	ENCODEHT000618932	CDC5L	ENCODEHT000618932	Known	ISM	Prefix	0.6000000238418579	None	None	None	None
m54284U_191110_105540/119670051/ccs	PB_GM12878_R1	hg38_SIRV	chr1	168246828	168245583	-	1	1246	3770	13690	ENSG00000214262.4	ENST00000604892.1	ANKRD36BP1	ANKRD36BP1-202	Known	Known	None	0.8999999761581421	None	None	None	None
m54284U_191110_105540/2669/ccs	PB_GM12878_R1	hg38_SIRV	chr12	49131393	49127787	-	4	1620	34838	121389	ENSG00000123416.15	ENST00000336023.9	TUBA1B	TUBA1B-202	Known	Known	None	0.20000000298023224	None	None	None	None
m54284U_191110_105540/169478378/ccs	PB_GM12878_R1	hg38_SIRV	chr6	44387705	44447017	+	16	2834	19024	67834	ENSG00000096401.7	ENST00000371477.3	CDC5L	CDC5L-201	Known	Known	None	0.800000011920929	None	None	None	None
m54284U_191110_105540/119867770/ccs	PB_GM12878_R1	hg38_SIRV	chr1	168247040	168245583	-	1	1458	3770	13690	ENSG00000214262.4	ENST00000604892.1	ANKRD36BP1	ANKRD36BP1-202	Known	Known	None	0.8999999761581421	None	None	None	None
m54284U_191110_105540/33883818/ccs	PB_GM12878_R1	hg38_SIRV	chr2	241272831	241256399	-	7	1025	9287	618972	ENSG00000115677.16	ENCODEHT000618972	HDLBP	ENCODEHT000618972	Known	ISM	Prefix	0.5	None	None	None	None
m54284U_191110_105540/66787/ccs	PB_GM12878_R1	hg38_SIRV	chr12	49131397	49127787	-	4	1584	34838	121389	ENSG00000123416.15	ENST00000336023.9	TUBA1B	TUBA1B-202	Known	Known	None	0.20000000298023224	None	None	None	None
m54284U_191110_105540/120326885/ccs	PB_GM12878_R1	hg38_SIRV	chr1	168247040	168245583	-	1	1458	3770	13690	ENSG00000214262.4	ENST00000604892.1	ANKRD36BP1	ANKRD36BP1-202	Known	Known	None	0.8999999761581421	None	None	None	None
m54284U_191110_105540/174260865/ccs	PB_GM12878_R1	hg38_SIRV	chr6	44387705	44447017	+	16	2834	19024	67834	ENSG00000096401.7	ENST00000371477.3	CDC5L	CDC5L-201	Known	Known	None	0.800000011920929	None	None	None	None
m54284U_191110_105540/121112212/ccs	PB_GM12878_R1	hg38_SIRV	chr1	168246828	168245583	-	1	1246	3770	13690	ENSG00000214262.4	ENST00000604892.1	ANKRD36BP1	ANKRD36BP1-202	Known	Known	None	0.8999999761581421	None	None	None	None
m54284U_191110_105540/132806/ccs	PB_GM12878_R1	hg38_SIRV	chr12	49131393	49127787	-	4	1620	34838	121389	ENSG00000123416.15	ENST00000336023.9	TUBA1B	TUBA1B-202	Known	Known	None	0.20000000298023224	None	None	None	None
m54284U_191111_172039/5638438/ccs	PB_GM12878_R2	hg38_SIRV	chr6	44387705	44426716	+	13	1818	19024	618932	ENSG00000096401.7	ENCODEHT000618932	CDC5L	ENCODEHT000618932	Known	ISM	Prefix	0.550000011920929	None	None	None	None
m54284U_191110_105540/121177465/ccs	PB_GM12878_R1	hg38_SIRV	chr1	168247040	168245583	-	1	1458	3770	13690	ENSG00000214262.4	ENST00000604892.1	ANKRD36BP1	ANKRD36BP1-202	Known	Known	None	0.8999999761581421	None	None	None	None
m54284U_191110_105540/133698/ccs	PB_GM12878_R1	hg38_SIRV	chr12	49131391	49127787	-	4	1618	34838	121389	ENSG00000123416.15	ENST00000336023.9	TUBA1B	TUBA1B-202	Known	Known	None	0.20000000298023224	None	None	None	None
m54284U_191111_172039/10880342/ccs	PB_GM12878_R2	hg38_SIRV	chr6	44387705	44447017	+	16	2834	19024	67834	ENSG00000096401.7	ENST00000371477.3	CDC5L	CDC5L-201	Known	Known	None	0.800000011920929	None	None	None	None
m54284U_191110_105540/62982834/ccs	PB_GM12878_R1	hg38_SIRV	chr2	241315679	241256401	-	7	1054	9287	618969	ENSG00000115677.16	ENCODEHT000618969	HDLBP	ENCODEHT000618969	Known	ISM	Prefix	0.5	None	None	None	None
m54284U_191110_105540/121177946/ccs	PB_GM12878_R1	hg38_SIRV	chr1	168247040	168245583	-	1	1458	3770	13690	ENSG00000214262.4	ENST00000604892.1	ANKRD36BP1	ANKRD36BP1-202	Known	Known	None	0.8999999761581421	None	None	None	None
m54284U_191110_105540/198399/ccs	PB_GM12878_R1	hg38_SIRV	chr12	49131391	49127787	-	4	1618	34838	121389	ENSG00000123416.15	ENST00000336023.9	TUBA1B	TUBA1B-202	Known	Known	None	0.20000000298023224	None	None	None	None
m54284U_191111_172039/20120000/ccs	PB_GM12878_R2	hg38_SIRV	chr6	44387705	44447017	+	16	2834	19024	67834	ENSG00000096401.7	ENST00000371477.3	CDC5L	CDC5L-201	Known	Known	None	0.800000011920929	None	None	None	None
m54284U_191110_105540/121702775/ccs	PB_GM12878_R1	hg38_SIRV	chr1	168247040	168245583	-	1	1458	3770	13690	ENSG00000214262.4	ENST00000604892.1	ANKRD36BP1	ANKRD36BP1-202	Known	Known	None	0.8999999761581421	None	None	None	None
m54284U_191110_105540/121831977/ccs	PB_GM12878_R1	hg38_SIRV	chr1	168247034	168245583	-	1	1452	3770	13690	ENSG00000214262.4	ENST00000604892.1	ANKRD36BP1	ANKRD36BP1-202	Known	Known	None	0.8999999761581421	None	None	None	None
m54284U_191110_105540/199233/ccs	PB_GM12878_R1	hg38_SIRV	chr12	49131393	49127787	-	4	1620	34838	121389	ENSG00000123416.15	ENST00000336023.9	TUBA1B	TUBA1B-202	Known	Known	None	0.20000000298023224	None	None	None	None
m54284U_191111_172039/31588511/ccs	PB_GM12878_R2	hg38_SIRV	chr6	44387716	44404028	+	6	878	19024	618930	ENSG00000096401.7	ENCODEHT000618930	CDC5L	ENCODEHT000618930	Known	ISM	Prefix	0.15000000596046448	None	None	None	None
m54284U_191110_105540/121832877/ccs	PB_GM12878_R1	hg38_SIRV	chr1	168246828	168245583	-	1	1246	3770	13690	ENSG00000214262.4	ENST00000604892.1	ANKRD36BP1	ANKRD36BP1-202	Known	Known	None	0.8999999761581421	None	None	None	None
m54284U_191110_105540/96600686/ccs	PB_GM12878_R1	hg38_SIRV	chr2	241315677	241256401	-	7	1052	9287	618969	ENSG00000115677.16	ENCODEHT000618969	HDLBP	ENCODEHT000618969	Known	ISM	Prefix	0.5	None	None	None	None
m54284U_191110_105540/329493/ccs	PB_GM12878_R1	hg38_SIRV	chr12	49131393	49127787	-	4	1620	34838	121389	ENSG00000123416.15	ENST00000336023.9	TUBA1B	TUBA1B-202	Known	Known	None	0.20000000298023224	None	None	None	None
m54284U_191111_172039/50726308/ccs	PB_GM12878_R2	hg38_SIRV	chr6	44387705	44447017	+	16	2834	19024	67834	ENSG00000096401.7	ENST00000371477.3	CDC5L	CDC5L-201	Known	Known	None	0.800000011920929	None	None	None	None
m54284U_191110_105540/121962551/ccs	PB_GM12878_R1	hg38_SIRV	chr1	168246828	168245583	-	1	1246	3770	13690	ENSG00000214262.4	ENST00000604892.1	ANKRD36BP1	ANKRD36BP1-202	Known	Known	None	0.8999999761581421	None	None	None	None
m54284U_191110_105540/122030810/ccs	PB_GM12878_R1	hg38_SIRV	chr1	168247318	168245583	-	1	1736	3770	13690	ENSG00000214262.4	ENST00000604892.1	ANKRD36BP1	ANKRD36BP1-202	Known	Known	None	0.8999999761581421	None	None	None	None
m54284U_191110_105540/393788/ccs	PB_GM12878_R1	hg38_SIRV	chr12	49131393	49127787	-	4	1620	34838	121389	ENSG00000123416.15	ENST00000336023.9	TUBA1B	TUBA1B-202	Known	Known	None	0.20000000298023224	None	None	None	None
m54284U_191111_172039/78709983/ccs	PB_GM12878_R2	hg38_SIRV	chr6	44387705	44447017	+	16	2834	19024	67834	ENSG00000096401.7	ENST00000371477.3	CDC5L	CDC5L-201	Known	Known	None	0.800000011920929	None	None	None	None
m54284U_191110_105540/122160084/ccs	PB_GM12878_R1	hg38_SIRV	chr1	168246828	168245583	-	1	1246	3770	13690	ENSG00000214262.4	ENST00000604892.1	ANKRD36BP1	ANKRD36BP1-202	Known	Known	None	0.8999999761581421	None	None	None	None
m54284U_191111_172039/113444916/ccs	PB_GM12878_R2	hg38_SIRV	chr6	44387705	44447017	+	16	2834	19024	67834	ENSG00000096401.7	ENST00000371477.3	CDC5L	CDC5L-201	Known	Known	None	0.800000011920929	None	None	None	None
m54284U_191110_105540/524530/ccs	PB_GM12878_R1	hg38_SIRV	chr12	49131395	49127787	-	4	1622	34838	121389	ENSG00000123416.15	ENST00000336023.9	TUBA1B	TUBA1B-202	Known	Known	None	0.20000000298023224	None	None	None	None
m54284U_191110_105540/100008713/ccs	PB_GM12878_R1	hg38_SIRV	chr2	241315682	241256401	-	7	1057	9287	618969	ENSG00000115677.16	ENCODEHT000618969	HDLBP	ENCODEHT000618969	Known	ISM	Prefix	0.5	None	None	None	None
m54284U_191110_105540/122555172/ccs	PB_GM12878_R1	hg38_SIRV	chr1	168247040	168245583	-	1	1458	3770	13690	ENSG00000214262.4	ENST00000604892.1	ANKRD36BP1	ANKRD36BP1-202	Known	Known	None	0.8999999761581421	None	None	None	None
m54284U_191111_172039/116852943/ccs	PB_GM12878_R2	hg38_SIRV	chr6	44387705	44426723	+	13	1825	19024	618932	ENSG00000096401.7	ENCODEHT000618932	CDC5L	ENCODEHT000618932	Known	ISM	Prefix	0.550000011920929	None	None	None	None
m54284U_191110_105540/591678/ccs	PB_GM12878_R1	hg38_SIRV	chr12	49131393	49127787	-	4	1620	34838	121389	ENSG00000123416.15	ENST00000336023.9	TUBA1B	TUBA1B-202	Known	Known	None	0.20000000298023224	None	None	None	None
m54284U_191110_105540/122945690/ccs	PB_GM12878_R1	hg38_SIRV	chr1	168246828	168245583	-	1	1246	3770	13690	ENSG00000214262.4	ENST00000604892.1	ANKRD36BP1	ANKRD36BP1-202	Known	Known	None	0.8999999761581421	None	None	None	None
m54284U_191110_105540/122945795/ccs	PB_GM12878_R1	hg38_SIRV	chr1	168246828	168245583	-	1	1246	3770	13690	ENSG00000214262.4	ENST00000604892.1	ANKRD36BP1	ANKRD36BP1-202	Known	Known	None	0.8999999761581421	None	None	None	None
m54284U_191111_172039/117245884/ccs	PB_GM12878_R2	hg38_SIRV	chr6	44387705	44446631	+	16	2448	19024	67834	ENSG00000096401.7	ENST00000371477.3	CDC5L	CDC5L-201	Known	Known	None	0.699999988079071	None	None	None	None
m54284U_191110_105540/655983/ccs	PB_GM12878_R1	hg38_SIRV	chr12	49131393	49127787	-	4	1620	34838	121389	ENSG00000123416.15	ENST00000336023.9	TUBA1B	TUBA1B-202	Known	Known	None	0.20000000298023224	None	None	None	None
m54284U_191110_105540/120785582/ccs	PB_GM12878_R1	hg38_SIRV	chr2	241315669	241256401	-	7	1044	9287	618969	ENSG00000115677.16	ENCODEHT000618969	HDLBP	ENCODEHT000618969	Known	ISM	Prefix	0.5	None	None	None	None
m54284U_191110_105540/123864794/ccs	PB_GM12878_R1	hg38_SIRV	chr1	168247040	168245583	-	1	1458	3770	13690	ENSG00000214262.4	ENST00000604892.1	ANKRD36BP1	ANKRD36BP1-202	Known	Known	None	0.8999999761581421	None	None	None	None
m54284U_191111_172039/129434163/ccs	PB_GM12878_R2	hg38_SIRV	chr6	44387705	44447017	+	16	2834	19024	67834	ENSG00000096401.7	ENST00000371477.3	CDC5L	CDC5L-201	Known	Known	None	0.800000011920929	None	None	None	None
m54284U_191110_105540/723059/ccs	PB_GM12878_R1	hg38_SIRV	chr12	49131393	49127787	-	4	1614	34838	121389	ENSG00000123416.15	ENST00000336023.9	TUBA1B	TUBA1B-202	Known	Known	None	0.20000000298023224	None	None	None	None
m54284U_191110_105540/124322906/ccs	PB_GM12878_R1	hg38_SIRV	chr1	168247040	168245583	-	1	1458	3770	13690	ENSG00000214262.4	ENST00000604892.1	ANKRD36BP1	ANKRD36BP1-202	Known	Known	None	0.8999999761581421	None	None	None	None
m54284U_191111_172039/130023433/ccs	PB_GM12878_R2	hg38_SIRV	chr6	44387705	44426722	+	13	1824	19024	618932	ENSG00000096401.7	ENCODEHT000618932	CDC5L	ENCODEHT000618932	Known	ISM	Prefix	0.550000011920929	None	None	None	None
m54284U_191110_105540/124650751/ccs	PB_GM12878_R1	hg38_SIRV	chr1	168247040	168245583	-	1	1458	3770	13690	ENSG00000214262.4	ENST00000604892.1	ANKRD36BP1	ANKRD36BP1-202	Known	Known	None	0.8999999761581421	None	None	None	None
m54284U_191110_105540/723313/ccs	PB_GM12878_R1	hg38_SIRV	chr12	49131393	49127787	-	4	1620	34838	121389	ENSG00000123416.15	ENST00000336023.9	TUBA1B	TUBA1B-202	Known	Known	None	0.20000000298023224	None	None	None	None
m54284U_191110_105540/125568570/ccs	PB_GM12878_R1	hg38_SIRV	chr1	168246828	168245583	-	1	1246	3770	13690	ENSG00000214262.4	ENST00000604892.1	ANKRD36BP1	ANKRD36BP1-202	Known	Known	None	0.8999999761581421	None	None	None	None
m54284U_191111_172039/179374300/ccs	PB_GM12878_R2	hg38_SIRV	chr6	44387697	44445865	+	15	2257	19024	618936	ENSG00000096401.7	ENCODEHT000618936	CDC5L	ENCODEHT000618936	Known	ISM	Prefix	0.550000011920929	None	None	None	None
m54284U_191110_105540/137037207/ccs	PB_GM12878_R1	hg38_SIRV	chr2	241272835	241256399	-	7	1029	9287	618972	ENSG00000115677.16	ENCODEHT000618972	HDLBP	ENCODEHT000618972	Known	ISM	Prefix	0.5	None	None	None	None
m54284U_191110_105540/723406/ccs	PB_GM12878_R1	hg38_SIRV	chr12	49131397	49127787	-	4	1624	34838	121389	ENSG00000123416.15	ENST00000336023.9	TUBA1B	TUBA1B-202	Known	Known	None	0.20000000298023224	None	None	None	None
m54284U_191110_105540/125960504/ccs	PB_GM12878_R1	hg38_SIRV	chr1	168246828	168245583	-	1	1246	3770	13690	ENSG00000214262.4	ENST00000604892.1	ANKRD36BP1	ANKRD36BP1-202	Known	Known	None	0.8999999761581421	None	None	None	None
m54284U_191110_105540/1705492/ccs	PB_GM12878_R1	hg38_SIRV	chr6	44387666	44426243	+	12	1770	19024	618940	ENSG00000096401.7	ENCODEHT000618940	CDC5L	ENCODEHT000618940	Known	ISM	Prefix	0.25	None	None	None	None
m54284U_191110_105540/126028283/ccs	PB_GM12878_R1	hg38_SIRV	chr1	168246828	168245583	-	1	1246	3770	13690	ENSG00000214262.4	ENST00000604892.1	ANKRD36BP1	ANKRD36BP1-202	Known	Known	None	0.8999999761581421	None	None	None	None
m54284U_191110_105540/786661/ccs	PB_GM12878_R1	hg38_SIRV	chr12	49131397	49127787	-	4	1624	34838	121389	ENSG00000123416.15	ENST00000336023.9	TUBA1B	TUBA1B-202	Known	Known	None	0.20000000298023224	None	None	None	None
m54284U_191110_105540/2755111/ccs	PB_GM12878_R1	hg38_SIRV	chr6	44387706	44447017	+	16	2833	19024	67834	ENSG00000096401.7	ENST00000371477.3	CDC5L	CDC5L-201	Known	Known	None	0.800000011920929	None	None	None	None
m54284U_191110_105540/126616881/ccs	PB_GM12878_R1	hg38_SIRV	chr1	168247040	168245583	-	1	1458	3770	13690	ENSG00000214262.4	ENST00000604892.1	ANKRD36BP1	ANKRD36BP1-202	Known	Known	None	0.8999999761581421	None	None	None	None
m54284U_191110_105540/788629/ccs	PB_GM12878_R1	hg38_SIRV	chr12	49131395	49127787	-	4	1622	34838	121389	ENSG00000123416.15	ENST00000336023.9	TUBA1B	TUBA1B-202	Known	Known	None	0.20000000298023224	None	None	None	None
m54284U_191110_105540/142346624/ccs	PB_GM12878_R1	hg38_SIRV	chr2	241315682	241256401	-	7	1057	9287	618969	ENSG00000115677.16	ENCODEHT000618969	HDLBP	ENCODEHT000618969	Known	ISM	Prefix	0.5	None	None	None	None
m54284U_191110_105540/127534520/ccs	PB_GM12878_R1	hg38_SIRV	chr1	168246828	168245583	-	1	1246	3770	13690	ENSG00000214262.4	ENST00000604892.1	ANKRD36BP1	ANKRD36BP1-202	Known	Known	None	0.8999999761581421	None	None	None	None
m54284U_191110_105540/4589987/ccs	PB_GM12878_R1	hg38_SIRV	chr6	44387706	44447015	+	16	2831	19024	67834	ENSG00000096401.7	ENST00000371477.3	CDC5L	CDC5L-201	Known	Known	None	0.699999988079071	None	None	None	None
m54284U_191110_105540/788879/ccs	PB_GM12878_R1	hg38_SIRV	chr12	49131397	49127787	-	4	1624	34838	121389	ENSG00000123416.15	ENST00000336023.9	TUBA1B	TUBA1B-202	Known	Known	None	0.20000000298023224	None	None	None	None
m54284U_191110_105540/127796737/ccs	PB_GM12878_R1	hg38_SIRV	chr1	168246828	168245583	-	1	1246	3770	13690	ENSG00000214262.4	ENST00000604892.1	ANKRD36BP1	ANKRD36BP1-202	Known	Known	None	0.8999999761581421	None	None	None	None
m54284U_191110_105540/12585243/ccs	PB_GM12878_R1	hg38_SIRV	chr6	44387706	44447017	+	16	2833	19024	67834	ENSG00000096401.7	ENST00000371477.3	CDC5L	CDC5L-201	Known	Known	None	0.800000011920929	None	None	None	None
m54284U_191110_105540/127797986/ccs	PB_GM12878_R1	hg38_SIRV	chr1	168246828	168245583	-	1	1246	3770	13690	ENSG00000214262.4	ENST00000604892.1	ANKRD36BP1	ANKRD36BP1-202	Known	Known	None	0.8999999761581421	None	None	None	None
m54284U_191110_105540/918265/ccs	PB_GM12878_R1	hg38_SIRV	chr12	49131397	49127787	-	4	1624	34838	121389	ENSG00000123416.15	ENST00000336023.9	TUBA1B	TUBA1B-202	Known	Known	None	0.20000000298023224	None	None	None	None
m54284U_191110_105540/18285504/ccs	PB_GM12878_R1	hg38_SIRV	chr6	44387706	44447017	+	16	2833	19024	67834	ENSG00000096401.7	ENST00000371477.3	CDC5L	CDC5L-201	Known	Known	None	0.800000011920929	None	None	None	None
m54284U_191110_105540/128124541/ccs	PB_GM12878_R1	hg38_SIRV	chr1	168247040	168245583	-	1	1458	3770	13690	ENSG00000214262.4	ENST00000604892.1	ANKRD36BP1	ANKRD36BP1-202	Known	Known	None	0.8999999761581421	None	None	None	None
m54284U_191110_105540/144573780/ccs	PB_GM12878_R1	hg38_SIRV	chr2	241315718	241256401	-	7	1093	9287	618969	ENSG00000115677.16	ENCODEHT000618969	HDLBP	ENCODEHT000618969	Known	ISM	Prefix	0.5	None	None	None	None
m54284U_191110_105540/919219/ccs	PB_GM12878_R1	hg38_SIRV	chr12	49131393	49127787	-	4	1620	34838	121389	ENSG00000123416.15	ENST00000336023.9	TUBA1B	TUBA1B-202	Known	Known	None	0.20000000298023224	None	None	None	None
m54284U_191110_105540/128320244/ccs	PB_GM12878_R1	hg38_SIRV	chr1	168247040	168245583	-	1	1458	3770	13690	ENSG00000214262.4	ENST00000604892.1	ANKRD36BP1	ANKRD36BP1-202	Known	Known	None	0.8999999761581421	None	None	None	None
m54284U_191110_105540/21367449/ccs	PB_GM12878_R1	hg38_SIRV	chr6	44387706	44447017	+	16	2833	19024	67834	ENSG00000096401.7	ENST00000371477.3	CDC5L	CDC5L-201	Known	Known	None	0.800000011920929	None	None	None	None
m54284U_191110_105540/129368096/ccs	PB_GM12878_R1	hg38_SIRV	chr1	168246828	168245583	-	1	1246	3770	13690	ENSG00000214262.4	ENST00000604892.1	ANKRD36BP1	ANKRD36BP1-202	Known	Known	None	0.8999999761581421	None	None	None	None
m54284U_191110_105540/983084/ccs	PB_GM12878_R1	hg38_SIRV	chr12	49131393	49127787	-	4	1620	34838	121389	ENSG00000123416.15	ENST00000336023.9	TUBA1B	TUBA1B-202	Known	Known	None	0.20000000298023224	None	None	None	None
m54284U_191110_105540/23857682/ccs	PB_GM12878_R1	hg38_SIRV	chr6	44387706	44426722	+	13	1823	19024	618932	ENSG00000096401.7	ENCODEHT000618932	CDC5L	ENCODEHT000618932	Known	ISM	Prefix	0.550000011920929	None	None	None	None
m54284U_191110_105540/129435245/ccs	PB_GM12878_R1	hg38_SIRV	chr1	168246828	168245583	-	1	1246	3770	13690	ENSG00000214262.4	ENST00000604892.1	ANKRD36BP1	ANKRD36BP1-202	Known	Known	None	0.8999999761581421	None	None	None	None
m54284U_191110_105540/983724/ccs	PB_GM12878_R1	hg38_SIRV	chr12	49131393	49127787	-	4	1620	34838	121389	ENSG00000123416.15	ENST00000336023.9	TUBA1B	TUBA1B-202	Known	Known	None	0.20000000298023224	None	None	None	None
m54284U_191110_105540/24644294/ccs	PB_GM12878_R1	hg38_SIRV	chr6	44387698	44445854	+	15	2245	19024	618936	ENSG00000096401.7	ENCODEHT000618936	CDC5L	ENCODEHT000618936	Known	ISM	Prefix	0.5	None	None	None	None
m54284U_191111_172039/7866162/ccs	PB_GM12878_R2	hg38_SIRV	chr2	241315673	241256401	-	7	1048	9287	618969	ENSG00000115677.16	ENCODEHT000618969	HDLBP	ENCODEHT000618969	Known	ISM	Prefix	0.5	None	None	None	None
m54284U_191110_105540/129695967/ccs	PB_GM12878_R1	hg38_SIRV	chr1	168246828	168245583	-	1	1246	3770	13690	ENSG00000214262.4	ENST00000604892.1	ANKRD36BP1	ANKRD36BP1-202	Known	Known	None	0.8999999761581421	None	None	None	None
m54284U_191110_105540/130024521/ccs	PB_GM12878_R1	hg38_SIRV	chr1	168247318	168245583	-	1	1736	3770	13690	ENSG00000214262.4	ENST00000604892.1	ANKRD36BP1	ANKRD36BP1-202	Known	Known	None	0.8999999761581421	None	None	None	None
m54284U_191110_105540/25953193/ccs	PB_GM12878_R1	hg38_SIRV	chr6	44387666	44426400	+	12	1927	19024	618940	ENSG00000096401.7	ENCODEHT000618940	CDC5L	ENCODEHT000618940	Known	ISM	Prefix	0.5	None	None	None	None
m54284U_191110_105540/985530/ccs	PB_GM12878_R1	hg38_SIRV	chr12	49131396	49127787	-	4	1623	34838	121389	ENSG00000123416.15	ENST00000336023.9	TUBA1B	TUBA1B-202	Known	Known	None	0.20000000298023224	None	None	None	None
m54284U_191110_105540/130154762/ccs	PB_GM12878_R1	hg38_SIRV	chr1	168247040	168245583	-	1	1458	3770	13690	ENSG00000214262.4	ENST00000604892.1	ANKRD36BP1	ANKRD36BP1-202	Known	Known	None	0.8999999761581421	None	None	None	None
m54284U_191110_105540/1051155/ccs	PB_GM12878_R1	hg38_SIRV	chr12	49131393	49127787	-	4	1620	34838	121389	ENSG00000123416.15	ENST00000336023.9	TUBA1B	TUBA1B-202	Known	Known	None	0.20000000298023224	None	None	None	None
m54284U_191110_105540/26673374/ccs	PB_GM12878_R1	hg38_SIRV	chr6	44387680	44396452	+	5	637	19024	618939	ENSG00000096401.7	ENCODEHT000618939	CDC5L	ENCODEHT000618939	Known	ISM	Prefix	0.550000011920929	None	None	None	None
m54284U_191110_105540/130156093/ccs	PB_GM12878_R1	hg38_SIRV	chr1	168246818	168245583	-	1	1243	3770	13690	ENSG00000214262.4	ENST00000604892.1	ANKRD36BP1	ANKRD36BP1-202	Known	Known	None	0.8999999761581421	None	None	None	None
m54284U_191111_172039/23989045/ccs	PB_GM12878_R2	hg38_SIRV	chr2	241272834	241256399	-	7	1028	9287	618972	ENSG00000115677.16	ENCODEHT000618972	HDLBP	ENCODEHT000618972	Known	ISM	Prefix	0.5	None	None	None	None
m54284U_191110_105540/132450749/ccs	PB_GM12878_R1	hg38_SIRV	chr1	168246828	168245583	-	1	1246	3770	13690	ENSG00000214262.4	ENST00000604892.1	ANKRD36BP1	ANKRD36BP1-202	Known	Known	None	0.8999999761581421	None	None	None	None
m54284U_191110_105540/1116157/ccs	PB_GM12878_R1	hg38_SIRV	chr12	49131395	49127787	-	4	1622	34838	121389	ENSG00000123416.15	ENST00000336023.9	TUBA1B	TUBA1B-202	Known	Known	None	0.20000000298023224	None	None	None	None
m54284U_191110_105540/32377428/ccs	PB_GM12878_R1	hg38_SIRV	chr6	44387706	44447018	+	16	2834	19024	67834	ENSG00000096401.7	ENST00000371477.3	CDC5L	CDC5L-201	Known	Known	None	0.800000011920929	None	None	None	None
m54284U_191110_105540/133039661/ccs	PB_GM12878_R1	hg38_SIRV	chr1	168247039	168245583	-	1	1457	3770	13690	ENSG00000214262.4	ENST00000604892.1	ANKRD36BP1	ANKRD36BP1-202	Known	Known	None	0.8999999761581421	None	None	None	None
m54284U_191110_105540/35521110/ccs	PB_GM12878_R1	hg38_SIRV	chr6	44387706	44447016	+	16	2832	19024	67834	ENSG00000096401.7	ENST00000371477.3	CDC5L	CDC5L-201	Known	Known	None	0.75	None	None	None	None
m54284U_191110_105540/1247022/ccs	PB_GM12878_R1	hg38_SIRV	chr12	49131397	49127787	-	4	1624	34838	121389	ENSG00000123416.15	ENST00000336023.9	TUBA1B	TUBA1B-202	Known	Known	None	0.20000000298023224	None	None	None	None
m54284U_191110_105540/133365853/ccs	PB_GM12878_R1	hg38_SIRV	chr1	168246828	168245583	-	1	1246	3770	13690	ENSG00000214262.4	ENST00000604892.1	ANKRD36BP1	ANKRD36BP1-202	Known	Known	None	0.8999999761581421	None	None	None	None
m54284U_191110_105540/36045403/ccs	PB_GM12878_R1	hg38_SIRV	chr6	44387706	44426722	+	13	1823	19024	618932	ENSG00000096401.7	ENCODEHT000618932	CDC5L	ENCODEHT000618932	Known	ISM	Prefix	0.550000011920929	None	None	None	None
m54284U_191111_172039/26346018/ccs	PB_GM12878_R2	hg38_SIRV	chr2	241315682	241256401	-	7	1057	9287	618969	ENSG00000115677.16	ENCODEHT000618969	HDLBP	ENCODEHT000618969	Known	ISM	Prefix	0.5	None	None	None	None
m54284U_191110_105540/1311252/ccs	PB_GM12878_R1	hg38_SIRV	chr12	49131393	49127787	-	4	1620	34838	121389	ENSG00000123416.15	ENST00000336023.9	TUBA1B	TUBA1B-202	Known	Known	None	0.20000000298023224	None	None	None	None
m54284U_191110_105540/134284276/ccs	PB_GM12878_R1	hg38_SIRV	chr1	168247040	168245583	-	1	1458	3770	13690	ENSG00000214262.4	ENST00000604892.1	ANKRD36BP1	ANKRD36BP1-202	Known	Known	None	0.8999999761581421	None	None	None	None
m54284U_191110_105540/37815094/ccs	PB_GM12878_R1	hg38_SIRV	chr6	44387706	44447017	+	16	2833	19024	67834	ENSG00000096401.7	ENST00000371477.3	CDC5L	CDC5L-201	Known	Known	None	0.800000011920929	None	None	None	None
m54284U_191110_105540/134547927/ccs	PB_GM12878_R1	hg38_SIRV	chr1	168246828	168245583	-	1	1246	3770	13690	ENSG00000214262.4	ENST00000604892.1	ANKRD36BP1	ANKRD36BP1-202	Known	Known	None	0.8999999761581421	None	None	None	None
m54284U_191110_105540/1376909/ccs	PB_GM12878_R1	hg38_SIRV	chr12	49131393	49127787	-	4	1620	34838	121389	ENSG00000123416.15	ENST00000336023.9	TUBA1B	TUBA1B-202	Known	Known	None	0.20000000298023224	None	None	None	None
m54284U_191110_105540/1377295/ccs	PB_GM12878_R1	hg38_SIRV	chr12	49128994	49127791	-	1	1090	34838	616297	ENSG00000123416.15	ENCODEHT000616297	TUBA1B	ENCODEHT000616297	Known	Genomic	None	0.20000000298023224	None	None	None	None
m54284U_191110_105540/135136777/ccs	PB_GM12878_R1	hg38_SIRV	chr1	168246828	168245583	-	1	1246	3770	13690	ENSG00000214262.4	ENST00000604892.1	ANKRD36BP1	ANKRD36BP1-202	Known	Known	None	0.8999999761581421	None	None	None	None
m54284U_191110_105540/43910462/ccs	PB_GM12878_R1	hg38_SIRV	chr6	44387706	44447017	+	16	2833	19024	67834	ENSG00000096401.7	ENST00000371477.3	CDC5L	CDC5L-201	Known	Known	None	0.800000011920929	None	None	None	None
m54284U_191110_105540/135267851/ccs	PB_GM12878_R1	hg38_SIRV	chr1	168247040	168245583	-	1	1458	3770	13690	ENSG00000214262.4	ENST00000604892.1	ANKRD36BP1	ANKRD36BP1-202	Known	Known	None	0.8999999761581421	None	None	None	None
m54284U_191111_172039/31065963/ccs	PB_GM12878_R2	hg38_SIRV	chr2	241315173	241256392	-	7	1048	9287	618974	ENSG00000115677.16	ENCODEHT000618974	HDLBP	ENCODEHT000618974	Known	ISM	Prefix	0.5	None	None	None	None
m54284U_191110_105540/1640560/ccs	PB_GM12878_R1	hg38_SIRV	chr12	49131393	49127787	-	4	1620	34838	121389	ENSG00000123416.15	ENST00000336023.9	TUBA1B	TUBA1B-202	Known	Known	None	0.20000000298023224	None	None	None	None
m54284U_191110_105540/54790715/ccs	PB_GM12878_R1	hg38_SIRV	chr6	44387706	44426719	+	13	1820	19024	618932	ENSG00000096401.7	ENCODEHT000618932	CDC5L	ENCODEHT000618932	Known	ISM	Prefix	0.550000011920929	None	None	None	None
m54284U_191110_105540/135528806/ccs	PB_GM12878_R1	hg38_SIRV	chr1	168247040	168245583	-	1	1458	3770	13690	ENSG00000214262.4	ENST00000604892.1	ANKRD36BP1	ANKRD36BP1-202	Known	Known	None	0.8999999761581421	None	None	None	None
m54284U_191110_105540/1705983/ccs	PB_GM12878_R1	hg38_SIRV	chr12	49131395	49127787	-	4	1622	34838	121389	ENSG00000123416.15	ENST00000336023.9	TUBA1B	TUBA1B-202	Known	Known	None	0.20000000298023224	None	None	None	None
m54284U_191110_105540/135595059/ccs	PB_GM12878_R1	hg38_SIRV	chr1	168247040	168245583	-	1	1458	3770	13690	ENSG00000214262.4	ENST00000604892.1	ANKRD36BP1	ANKRD36BP1-202	Known	Known	None	0.8999999761581421	None	None	None	None
m54284U_191110_105540/64685359/ccs	PB_GM12878_R1	hg38_SIRV	chr6	44387717	44404027	+	6	876	19024	618930	ENSG00000096401.7	ENCODEHT000618930	CDC5L	ENCODEHT000618930	Known	ISM	Prefix	0.15000000596046448	None	None	None	None
m54284U_191110_105540/135856785/ccs	PB_GM12878_R1	hg38_SIRV	chr1	168246828	168245583	-	1	1246	3770	13690	ENSG00000214262.4	ENST00000604892.1	ANKRD36BP1	ANKRD36BP1-202	Known	Known	None	0.8999999761581421	None	None	None	None
m54284U_191110_105540/1902279/ccs	PB_GM12878_R1	hg38_SIRV	chr12	49131393	49127787	-	4	1620	34838	121389	ENSG00000123416.15	ENST00000336023.9	TUBA1B	TUBA1B-202	Known	Known	None	0.20000000298023224	None	None	None	None
m54284U_191111_172039/47516287/ccs	PB_GM12878_R2	hg38_SIRV	chr2	241315682	241256401	-	7	1057	9287	618969	ENSG00000115677.16	ENCODEHT000618969	HDLBP	ENCODEHT000618969	Known	ISM	Prefix	0.5	None	None	None	None
m54284U_191110_105540/67699285/ccs	PB_GM12878_R1	hg38_SIRV	chr6	44387706	44426722	+	13	1823	19024	618932	ENSG00000096401.7	ENCODEHT000618932	CDC5L	ENCODEHT000618932	Known	ISM	Prefix	0.550000011920929	None	None	None	None
m54284U_191110_105540/136381374/ccs	PB_GM12878_R1	hg38_SIRV	chr1	168246828	168245583	-	1	1246	3770	13690	ENSG00000214262.4	ENST00000604892.1	ANKRD36BP1	ANKRD36BP1-202	Known	Known	None	0.8999999761581421	None	None	None	None
m54284U_191110_105540/1967743/ccs	PB_GM12878_R1	hg38_SIRV	chr12	49131393	49127787	-	4	1620	34838	121389	ENSG00000123416.15	ENST00000336023.9	TUBA1B	TUBA1B-202	Known	Known	None	0.20000000298023224	None	None	None	None
m54284U_191110_105540/136381773/ccs	PB_GM12878_R1	hg38_SIRV	chr1	168246828	168245583	-	1	1246	3770	13690	ENSG00000214262.4	ENST00000604892.1	ANKRD36BP1	ANKRD36BP1-202	Known	Known	None	0.8999999761581421	None	None	None	None
m54284U_191110_105540/80283290/ccs	PB_GM12878_R1	hg38_SIRV	chr6	44387706	44426722	+	13	1823	19024	618932	ENSG00000096401.7	ENCODEHT000618932	CDC5L	ENCODEHT000618932	Known	ISM	Prefix	0.550000011920929	None	None	None	None
m54284U_191110_105540/136775352/ccs	PB_GM12878_R1	hg38_SIRV	chr1	168246828	168245583	-	1	1246	3770	13690	ENSG00000214262.4	ENST00000604892.1	ANKRD36BP1	ANKRD36BP1-202	Known	Known	None	0.8999999761581421	None	None	None	None
m54284U_191110_105540/1967793/ccs	PB_GM12878_R1	hg38_SIRV	chr12	49131397	49127787	-	4	1624	34838	121389	ENSG00000123416.15	ENST00000336023.9	TUBA1B	TUBA1B-202	Known	Known	None	0.20000000298023224	None	None	None	None
m54284U_191110_105540/83954032/ccs	PB_GM12878_R1	hg38_SIRV	chr6	44387706	44426741	+	13	1842	19024	618932	ENSG00000096401.7	ENCODEHT000618932	CDC5L	ENCODEHT000618932	Known	ISM	Prefix	0.6499999761581421	None	None	None	None
m54284U_191111_172039/49284255/ccs	PB_GM12878_R2	hg38_SIRV	chr2	241315682	241256401	-	7	1057	9287	618969	ENSG00000115677.16	ENCODEHT000618969	HDLBP	ENCODEHT000618969	Known	ISM	Prefix	0.5	None	None	None	None
m54284U_191110_105540/136906004/ccs	PB_GM12878_R1	hg38_SIRV	chr1	168246828	168245583	-	1	1246	3770	13690	ENSG00000214262.4	ENST00000604892.1	ANKRD36BP1	ANKRD36BP1-202	Known	Known	None	0.8999999761581421	None	None	None	None
m54284U_191110_105540/2165377/ccs	PB_GM12878_R1	hg38_SIRV	chr12	49131397	49127787	-	4	1624	34838	121389	ENSG00000123416.15	ENST00000336023.9	TUBA1B	TUBA1B-202	Known	Known	None	0.20000000298023224	None	None	None	None
m54284U_191110_105540/84149542/ccs	PB_GM12878_R1	hg38_SIRV	chr6	44387706	44447014	+	16	2830	19024	67834	ENSG00000096401.7	ENST00000371477.3	CDC5L	CDC5L-201	Known	Known	None	0.6499999761581421	None	None	None	None
m54284U_191110_105540/136971110/ccs	PB_GM12878_R1	hg38_SIRV	chr1	168247040	168245583	-	1	1458	3770	13690	ENSG00000214262.4	ENST00000604892.1	ANKRD36BP1	ANKRD36BP1-202	Known	Known	None	0.8999999761581421	None	None	None	None
m54284U_191110_105540/103613504/ccs	PB_GM12878_R1	hg38_SIRV	chr6	44387706	44447018	+	16	2834	19024	67834	ENSG00000096401.7	ENST00000371477.3	CDC5L	CDC5L-201	Known	Known	None	0.800000011920929	None	None	None	None
m54284U_191110_105540/2229808/ccs	PB_GM12878_R1	hg38_SIRV	chr12	49131393	49127787	-	4	1620	34838	121389	ENSG00000123416.15	ENST00000336023.9	TUBA1B	TUBA1B-202	Known	Known	None	0.20000000298023224	None	None	None	None
m54284U_191110_105540/137102942/ccs	PB_GM12878_R1	hg38_SIRV	chr1	168246828	168245583	-	1	1246	3770	13690	ENSG00000214262.4	ENST00000604892.1	ANKRD36BP1	ANKRD36BP1-202	Known	Known	None	0.8999999761581421	None	None	None	None
m54284U_191110_105540/115934809/ccs	PB_GM12878_R1	hg38_SIRV	chr6	44387706	44447017	+	16	2833	19024	67834	ENSG00000096401.7	ENST00000371477.3	CDC5L	CDC5L-201	Known	Known	None	0.800000011920929	None	None	None	None
m54284U_191110_105540/137103258/ccs	PB_GM12878_R1	hg38_SIRV	chr1	168246828	168245583	-	1	1246	3770	13690	ENSG00000214262.4	ENST00000604892.1	ANKRD36BP1	ANKRD36BP1-202	Known	Known	None	0.8999999761581421	None	None	None	None
m54284U_191110_105540/2295637/ccs	PB_GM12878_R1	hg38_SIRV	chr12	49131395	49127787	-	4	1622	34838	121389	ENSG00000123416.15	ENST00000336023.9	TUBA1B	TUBA1B-202	Known	Known	None	0.20000000298023224	None	None	None	None
m54284U_191111_172039/52954999/ccs	PB_GM12878_R2	hg38_SIRV	chr2	241271965	241256205	-	7	1003	9287	618978	ENSG00000115677.16	ENCODEHT000618978	HDLBP	ENCODEHT000618978	Known	ISM	Prefix	0.5	None	None	None	None
m54284U_191110_105540/137299306/ccs	PB_GM12878_R1	hg38_SIRV	chr1	168246828	168245583	-	1	1246	3770	13690	ENSG00000214262.4	ENST00000604892.1	ANKRD36BP1	ANKRD36BP1-202	Known	Known	None	0.8999999761581421	None	None	None	None
m54284U_191110_105540/116458500/ccs	PB_GM12878_R1	hg38_SIRV	chr6	44387706	44446631	+	16	2447	19024	67834	ENSG00000096401.7	ENST00000371477.3	CDC5L	CDC5L-201	Known	Known	None	0.699999988079071	None	None	None	None
m54284U_191110_105540/2491754/ccs	PB_GM12878_R1	hg38_SIRV	chr12	49131393	49127787	-	4	1620	34838	121389	ENSG00000123416.15	ENST00000336023.9	TUBA1B	TUBA1B-202	Known	Known	None	0.20000000298023224	None	None	None	None
m54284U_191110_105540/137823603/ccs	PB_GM12878_R1	hg38_SIRV	chr1	168247316	168245583	-	1	1734	3770	13690	ENSG00000214262.4	ENST00000604892.1	ANKRD36BP1	ANKRD36BP1-202	Known	Known	None	0.8999999761581421	None	None	None	None
m54284U_191110_105540/118227924/ccs	PB_GM12878_R1	hg38_SIRV	chr6	44387706	44446631	+	16	2447	19024	67834	ENSG00000096401.7	ENST00000371477.3	CDC5L	CDC5L-201	Known	Known	None	0.699999988079071	None	None	None	None
m54284U_191110_105540/137953326/ccs	PB_GM12878_R1	hg38_SIRV	chr1	168246828	168245583	-	1	1246	3770	13690	ENSG00000214262.4	ENST00000604892.1	ANKRD36BP1	ANKRD36BP1-202	Known	Known	None	0.8999999761581421	None	None	None	None
m54284U_191110_105540/2491981/ccs	PB_GM12878_R1	hg38_SIRV	chr12	49131397	49127787	-	4	1624	34838	121389	ENSG00000123416.15	ENST00000336023.9	TUBA1B	TUBA1B-202	Known	Known	None	0.20000000298023224	None	None	None	None
m54284U_191110_105540/120784315/ccs	PB_GM12878_R1	hg38_SIRV	chr6	44387706	44446636	+	16	2452	19024	67834	ENSG00000096401.7	ENST00000371477.3	CDC5L	CDC5L-201	Known	Known	None	0.550000011920929	None	None	None	None
m54284U_191111_172039/59312379/ccs	PB_GM12878_R2	hg38_SIRV	chr2	241315679	241256401	-	7	1054	9287	618969	ENSG00000115677.16	ENCODEHT000618969	HDLBP	ENCODEHT000618969	Known	ISM	Prefix	0.5	None	None	None	None
m54284U_191110_105540/137955578/ccs	PB_GM12878_R1	hg38_SIRV	chr1	168247040	168245583	-	1	1458	3770	13690	ENSG00000214262.4	ENST00000604892.1	ANKRD36BP1	ANKRD36BP1-202	Known	Known	None	0.8999999761581421	None	None	None	None
m54284U_191110_105540/2557468/ccs	PB_GM12878_R1	hg38_SIRV	chr12	49129723	49127787	-	3	1525	34838	121390	ENSG00000123416.15	ENST00000332858.10	TUBA1B	TUBA1B-201	Known	Known	None	0.20000000298023224	None	None	None	None
m54284U_191110_105540/123863704/ccs	PB_GM12878_R1	hg38_SIRV	chr6	44387706	44447017	+	16	2833	19024	67834	ENSG00000096401.7	ENST00000371477.3	CDC5L	CDC5L-201	Known	Known	None	0.800000011920929	None	None	None	None
m54284U_191110_105540/138609607/ccs	PB_GM12878_R1	hg38_SIRV	chr1	168246828	168245583	-	1	1246	3770	13690	ENSG00000214262.4	ENST00000604892.1	ANKRD36BP1	ANKRD36BP1-202	Known	Known	None	0.8999999761581421	None	None	None	None
m54284U_191110_105540/2623060/ccs	PB_GM12878_R1	hg38_SIRV	chr12	49131393	49127787	-	4	1620	34838	121389	ENSG00000123416.15	ENST00000336023.9	TUBA1B	TUBA1B-202	Known	Known	None	0.20000000298023224	None	None	None	None
m54284U_191110_105540/140118359/ccs	PB_GM12878_R1	hg38_SIRV	chr1	168247315	168245583	-	1	1733	3770	13690	ENSG00000214262.4	ENST00000604892.1	ANKRD36BP1	ANKRD36BP1-202	Known	Known	None	0.8999999761581421	None	None	None	None
m54284U_191110_105540/124717223/ccs	PB_GM12878_R1	hg38_SIRV	chr6	44387706	44447017	+	16	2833	19024	67834	ENSG00000096401.7	ENST00000371477.3	CDC5L	CDC5L-201	Known	Known	None	0.800000011920929	None	None	None	None
m54284U_191110_105540/140118806/ccs	PB_GM12878_R1	hg38_SIRV	chr1	168246828	168245583	-	1	1246	3770	13690	ENSG00000214262.4	ENST00000604892.1	ANKRD36BP1	ANKRD36BP1-202	Known	Known	None	0.8999999761581421	None	None	None	None
m54284U_191111_172039/63244152/ccs	PB_GM12878_R2	hg38_SIRV	chr2	241315725	241256401	-	7	1100	9287	618969	ENSG00000115677.16	ENCODEHT000618969	HDLBP	ENCODEHT000618969	Known	ISM	Prefix	0.5	None	None	None	None
m54284U_191110_105540/2687036/ccs	PB_GM12878_R1	hg38_SIRV	chr12	49131393	49127787	-	4	1620	34838	121389	ENSG00000123416.15	ENST00000336023.9	TUBA1B	TUBA1B-202	Known	Known	None	0.20000000298023224	None	None	None	None
m54284U_191110_105540/140182127/ccs	PB_GM12878_R1	hg38_SIRV	chr1	168246828	168245583	-	1	1246	3770	13690	ENSG00000214262.4	ENST00000604892.1	ANKRD36BP1	ANKRD36BP1-202	Known	Known	None	0.8999999761581421	None	None	None	None
m54284U_191110_105540/127141293/ccs	PB_GM12878_R1	hg38_SIRV	chr6	44387717	44404027	+	6	876	19024	618930	ENSG00000096401.7	ENCODEHT000618930	CDC5L	ENCODEHT000618930	Known	ISM	Prefix	0.15000000596046448	None	None	None	None
m54284U_191110_105540/2688426/ccs	PB_GM12878_R1	hg38_SIRV	chr12	49131393	49127787	-	4	1620	34838	121389	ENSG00000123416.15	ENST00000336023.9	TUBA1B	TUBA1B-202	Known	Known	None	0.20000000298023224	None	None	None	None
m54284U_191110_105540/141034719/ccs	PB_GM12878_R1	hg38_SIRV	chr1	168246827	168245583	-	1	1245	3770	13690	ENSG00000214262.4	ENST00000604892.1	ANKRD36BP1	ANKRD36BP1-202	Known	Known	None	0.8999999761581421	None	None	None	None
m54284U_191110_105540/127600613/ccs	PB_GM12878_R1	hg38_SIRV	chr6	44387706	44426724	+	13	1825	19024	618932	ENSG00000096401.7	ENCODEHT000618932	CDC5L	ENCODEHT000618932	Known	ISM	Prefix	0.6000000238418579	None	None	None	None
m54284U_191110_105540/141232240/ccs	PB_GM12878_R1	hg38_SIRV	chr1	168247325	168245583	-	1	1743	3770	13690	ENSG00000214262.4	ENST00000604892.1	ANKRD36BP1	ANKRD36BP1-202	Known	Known	None	0.8999999761581421	None	None	None	None
m54284U_191110_105540/2819349/ccs	PB_GM12878_R1	hg38_SIRV	chr12	49131393	49127787	-	4	1620	34838	121389	ENSG00000123416.15	ENST00000336023.9	TUBA1B	TUBA1B-202	Known	Known	None	0.20000000298023224	None	None	None	None
m54284U_191111_172039/74385674/ccs	PB_GM12878_R2	hg38_SIRV	chr2	241315664	241256401	-	7	1039	9287	618969	ENSG00000115677.16	ENCODEHT000618969	HDLBP	ENCODEHT000618969	Known	ISM	Prefix	0.5	None	None	None	None
m54284U_191110_105540/131729491/ccs	PB_GM12878_R1	hg38_SIRV	chr6	44387706	44447017	+	16	2833	19024	67834	ENSG00000096401.7	ENST00000371477.3	CDC5L	CDC5L-201	Known	Known	None	0.800000011920929	None	None	None	None
m54284U_191110_105540/142410641/ccs	PB_GM12878_R1	hg38_SIRV	chr1	168247315	168245583	-	1	1733	3770	13690	ENSG00000214262.4	ENST00000604892.1	ANKRD36BP1	ANKRD36BP1-202	Known	Known	None	0.8999999761581421	None	None	None	None
m54284U_191110_105540/2885265/ccs	PB_GM12878_R1	hg38_SIRV	chr12	49131393	49127787	-	4	1620	34838	121389	ENSG00000123416.15	ENST00000336023.9	TUBA1B	TUBA1B-202	Known	Known	None	0.20000000298023224	None	None	None	None
m54284U_191110_105540/142542885/ccs	PB_GM12878_R1	hg38_SIRV	chr1	168247040	168245583	-	1	1458	3770	13690	ENSG00000214262.4	ENST00000604892.1	ANKRD36BP1	ANKRD36BP1-202	Known	Known	None	0.8999999761581421	None	None	None	None
m54284U_191110_105540/141951183/ccs	PB_GM12878_R1	hg38_SIRV	chr6	44387706	44447017	+	16	2833	19024	67834	ENSG00000096401.7	ENST00000371477.3	CDC5L	CDC5L-201	Known	Known	None	0.800000011920929	None	None	None	None
m54284U_191110_105540/143524210/ccs	PB_GM12878_R1	hg38_SIRV	chr1	168246828	168245583	-	1	1246	3770	13690	ENSG00000214262.4	ENST00000604892.1	ANKRD36BP1	ANKRD36BP1-202	Known	Known	None	0.8999999761581421	None	None	None	None
m54284U_191110_105540/2950094/ccs	PB_GM12878_R1	hg38_SIRV	chr12	49131395	49127787	-	4	1622	34838	121389	ENSG00000123416.15	ENST00000336023.9	TUBA1B	TUBA1B-202	Known	Known	None	0.20000000298023224	None	None	None	None
m54284U_191110_105540/151324783/ccs	PB_GM12878_R1	hg38_SIRV	chr6	44387706	44426738	+	13	1839	19024	618932	ENSG00000096401.7	ENCODEHT000618932	CDC5L	ENCODEHT000618932	Known	ISM	Prefix	0.6499999761581421	None	None	None	None
m54284U_191110_105540/143655234/ccs	PB_GM12878_R1	hg38_SIRV	chr1	168246828	168245583	-	1	1246	3770	13690	ENSG00000214262.4	ENST00000604892.1	ANKRD36BP1	ANKRD36BP1-202	Known	Known	None	0.8999999761581421	None	None	None	None
m54284U_191111_172039/78710305/ccs	PB_GM12878_R2	hg38_SIRV	chr2	241272834	241256399	-	7	1028	9287	618972	ENSG00000115677.16	ENCODEHT000618972	HDLBP	ENCODEHT000618972	Known	ISM	Prefix	0.5	None	None	None	None
m54284U_191110_105540/2950969/ccs	PB_GM12878_R1	hg38_SIRV	chr12	49131393	49127787	-	4	1620	34838	121389	ENSG00000123416.15	ENST00000336023.9	TUBA1B	TUBA1B-202	Known	Known	None	0.20000000298023224	None	None	None	None
m54284U_191110_105540/143918997/ccs	PB_GM12878_R1	hg38_SIRV	chr1	168246828	168245583	-	1	1246	3770	13690	ENSG00000214262.4	ENST00000604892.1	ANKRD36BP1	ANKRD36BP1-202	Known	Known	None	0.8999999761581421	None	None	None	None
m54284U_191110_105540/167709245/ccs	PB_GM12878_R1	hg38_SIRV	chr6	44387706	44447017	+	16	2833	19024	67834	ENSG00000096401.7	ENST00000371477.3	CDC5L	CDC5L-201	Known	Known	None	0.800000011920929	None	None	None	None
m54284U_191110_105540/144048820/ccs	PB_GM12878_R1	hg38_SIRV	chr1	168247040	168245583	-	1	1458	3770	13690	ENSG00000214262.4	ENST00000604892.1	ANKRD36BP1	ANKRD36BP1-202	Known	Known	None	0.8999999761581421	None	None	None	None
m54284U_191110_105540/2951078/ccs	PB_GM12878_R1	hg38_SIRV	chr12	49131393	49127787	-	4	1620	34838	121389	ENSG00000123416.15	ENST00000336023.9	TUBA1B	TUBA1B-202	Known	Known	None	0.20000000298023224	None	None	None	None
m54284U_191110_105540/172034494/ccs	PB_GM12878_R1	hg38_SIRV	chr6	44387706	44447015	+	16	2831	19024	67834	ENSG00000096401.7	ENST00000371477.3	CDC5L	CDC5L-201	Known	Known	None	0.699999988079071	None	None	None	None
m54284U_191110_105540/144116394/ccs	PB_GM12878_R1	hg38_SIRV	chr1	168247040	168245583	-	1	1458	3770	13690	ENSG00000214262.4	ENST00000604892.1	ANKRD36BP1	ANKRD36BP1-202	Known	Known	None	0.8999999761581421	None	None	None	None
m54284U_191110_105540/3017077/ccs	PB_GM12878_R1	hg38_SIRV	chr12	49131397	49127787	-	4	1624	34838	121389	ENSG00000123416.15	ENST00000336023.9	TUBA1B	TUBA1B-202	Known	Known	None	0.20000000298023224	None	None	None	None
m54284U_191110_105540/172755345/ccs	PB_GM12878_R1	hg38_SIRV	chr6	44387706	44426721	+	13	1822	19024	618932	ENSG00000096401.7	ENCODEHT000618932	CDC5L	ENCODEHT000618932	Known	ISM	Prefix	0.550000011920929	None	None	None	None
m54284U_191111_172039/79039163/ccs	PB_GM12878_R2	hg38_SIRV	chr2	241272830	241256205	-	8	1491	9287	618979	ENSG00000115677.16	ENCODEHT000618979	HDLBP	ENCODEHT000618979	Known	ISM	Prefix	0.5	None	None	None	None
m54284U_191110_105540/144441928/ccs	PB_GM12878_R1	hg38_SIRV	chr1	168247336	168245583	-	1	1754	3770	13690	ENSG00000214262.4	ENST00000604892.1	ANKRD36BP1	ANKRD36BP1-202	Known	Known	None	0.8999999761581421	None	None	None	None
m54284U_191110_105540/144640463/ccs	PB_GM12878_R1	hg38_SIRV	chr1	168247040	168245583	-	1	1458	3770	13690	ENSG00000214262.4	ENST00000604892.1	ANKRD36BP1	ANKRD36BP1-202	Known	Known	None	0.8999999761581421	None	None	None	None
m54284U_191110_105540/3082113/ccs	PB_GM12878_R1	hg38_SIRV	chr12	49131393	49127787	-	4	1620	34838	121389	ENSG00000123416.15	ENST00000336023.9	TUBA1B	TUBA1B-202	Known	Known	None	0.20000000298023224	None	None	None	None
m54284U_191110_105540/173016418/ccs	PB_GM12878_R1	hg38_SIRV	chr6	44387717	44403866	+	6	715	19024	618930	ENSG00000096401.7	ENCODEHT000618930	CDC5L	ENCODEHT000618930	Known	ISM	Prefix	0.699999988079071	None	None	None	None
m54284U_191110_105540/144769954/ccs	PB_GM12878_R1	hg38_SIRV	chr1	168246828	168245583	-	1	1246	3770	13690	ENSG00000214262.4	ENST00000604892.1	ANKRD36BP1	ANKRD36BP1-202	Known	Known	None	0.8999999761581421	None	None	None	None
m54284U_191110_105540/144836250/ccs	PB_GM12878_R1	hg38_SIRV	chr1	168246828	168245583	-	1	1246	3770	13690	ENSG00000214262.4	ENST00000604892.1	ANKRD36BP1	ANKRD36BP1-202	Known	Known	None	0.8999999761581421	None	None	None	None
m54284U_191110_105540/3146652/ccs	PB_GM12878_R1	hg38_SIRV	chr12	49131397	49127787	-	4	1624	34838	121389	ENSG00000123416.15	ENST00000336023.9	TUBA1B	TUBA1B-202	Known	Known	None	0.20000000298023224	None	None	None	None
m54284U_191111_172039/7275292/ccs	PB_GM12878_R2	hg38_SIRV	chr6	44387706	44447017	+	16	2833	19024	67834	ENSG00000096401.7	ENST00000371477.3	CDC5L	CDC5L-201	Known	Known	None	0.800000011920929	None	None	None	None
m54284U_191111_172039/79169346/ccs	PB_GM12878_R2	hg38_SIRV	chr2	241272834	241256399	-	7	1028	9287	618972	ENSG00000115677.16	ENCODEHT000618972	HDLBP	ENCODEHT000618972	Known	ISM	Prefix	0.5	None	None	None	None
m54284U_191110_105540/145361464/ccs	PB_GM12878_R1	hg38_SIRV	chr1	168247040	168245583	-	1	1458	3770	13690	ENSG00000214262.4	ENST00000604892.1	ANKRD36BP1	ANKRD36BP1-202	Known	Known	None	0.8999999761581421	None	None	None	None
m54284U_191110_105540/3211284/ccs	PB_GM12878_R1	hg38_SIRV	chr12	49131393	49127787	-	4	1620	34838	121389	ENSG00000123416.15	ENST00000336023.9	TUBA1B	TUBA1B-202	Known	Known	None	0.20000000298023224	None	None	None	None
m54284U_191111_172039/26871545/ccs	PB_GM12878_R2	hg38_SIRV	chr6	44387717	44403989	+	6	838	19024	618930	ENSG00000096401.7	ENCODEHT000618930	CDC5L	ENCODEHT000618930	Known	ISM	Prefix	0.5	None	None	None	None
m54284U_191110_105540/145623557/ccs	PB_GM12878_R1	hg38_SIRV	chr1	168247040	168245583	-	1	1458	3770	13690	ENSG00000214262.4	ENST00000604892.1	ANKRD36BP1	ANKRD36BP1-202	Known	Known	None	0.8999999761581421	None	None	None	None
m54284U_191110_105540/3344678/ccs	PB_GM12878_R1	hg38_SIRV	chr12	49129000	49127791	-	1	1096	34838	616297	ENSG00000123416.15	ENCODEHT000616297	TUBA1B	ENCODEHT000616297	Known	Genomic	None	0.20000000298023224	None	None	None	None
m54284U_191110_105540/145752689/ccs	PB_GM12878_R1	hg38_SIRV	chr1	168246828	168245583	-	1	1246	3770	13690	ENSG00000214262.4	ENST00000604892.1	ANKRD36BP1	ANKRD36BP1-202	Known	Known	None	0.8999999761581421	None	None	None	None
m54284U_191111_172039/27263021/ccs	PB_GM12878_R2	hg38_SIRV	chr6	44387706	44426738	+	13	1839	19024	618932	ENSG00000096401.7	ENCODEHT000618932	CDC5L	ENCODEHT000618932	Known	ISM	Prefix	0.6499999761581421	None	None	None	None
m54284U_191110_105540/3409658/ccs	PB_GM12878_R1	hg38_SIRV	chr12	49131395	49127787	-	4	1622	34838	121389	ENSG00000123416.15	ENST00000336023.9	TUBA1B	TUBA1B-202	Known	Known	None	0.20000000298023224	None	None	None	None
m54284U_191110_105540/146672247/ccs	PB_GM12878_R1	hg38_SIRV	chr1	168247040	168245583	-	1	1458	3770	13690	ENSG00000214262.4	ENST00000604892.1	ANKRD36BP1	ANKRD36BP1-202	Known	Known	None	0.8999999761581421	None	None	None	None
m54284U_191111_172039/89851951/ccs	PB_GM12878_R2	hg38_SIRV	chr2	241315712	241256401	-	7	1087	9287	618969	ENSG00000115677.16	ENCODEHT000618969	HDLBP	ENCODEHT000618969	Known	ISM	Prefix	0.5	None	None	None	None
m54284U_191111_172039/27328842/ccs	PB_GM12878_R2	hg38_SIRV	chr6	44387706	44426742	+	13	1843	19024	618932	ENSG00000096401.7	ENCODEHT000618932	CDC5L	ENCODEHT000618932	Known	ISM	Prefix	0.6499999761581421	None	None	None	None
m54284U_191110_105540/146802272/ccs	PB_GM12878_R1	hg38_SIRV	chr1	168246828	168245583	-	1	1246	3770	13690	ENSG00000214262.4	ENST00000604892.1	ANKRD36BP1	ANKRD36BP1-202	Known	Known	None	0.8999999761581421	None	None	None	None
m54284U_191110_105540/3474294/ccs	PB_GM12878_R1	hg38_SIRV	chr12	49131393	49127787	-	4	1614	34838	121389	ENSG00000123416.15	ENST00000336023.9	TUBA1B	TUBA1B-202	Known	Known	None	0.20000000298023224	None	None	None	None
m54284U_191110_105540/147064567/ccs	PB_GM12878_R1	hg38_SIRV	chr1	168246828	168245583	-	1	1246	3770	13690	ENSG00000214262.4	ENST00000604892.1	ANKRD36BP1	ANKRD36BP1-202	Known	Known	None	0.8999999761581421	None	None	None	None
m54284U_191111_172039/33095985/ccs	PB_GM12878_R2	hg38_SIRV	chr6	44387717	44403999	+	6	848	19024	618930	ENSG00000096401.7	ENCODEHT000618930	CDC5L	ENCODEHT000618930	Known	ISM	Prefix	0.30000001192092896	None	None	None	None
m54284U_191110_105540/3540490/ccs	PB_GM12878_R1	hg38_SIRV	chr12	49131393	49127787	-	4	1620	34838	121389	ENSG00000123416.15	ENST00000336023.9	TUBA1B	TUBA1B-202	Known	Known	None	0.20000000298023224	None	None	None	None
m54284U_191110_105540/147587658/ccs	PB_GM12878_R1	hg38_SIRV	chr1	168246828	168245583	-	1	1246	3770	13690	ENSG00000214262.4	ENST00000604892.1	ANKRD36BP1	ANKRD36BP1-202	Known	Known	None	0.8999999761581421	None	None	None	None
m54284U_191111_172039/42470160/ccs	PB_GM12878_R2	hg38_SIRV	chr6	44387706	44447017	+	16	2833	19024	67834	ENSG00000096401.7	ENST00000371477.3	CDC5L	CDC5L-201	Known	Known	None	0.800000011920929	None	None	None	None
m54284U_191110_105540/147720638/ccs	PB_GM12878_R1	hg38_SIRV	chr1	168247040	168245583	-	1	1458	3770	13690	ENSG00000214262.4	ENST00000604892.1	ANKRD36BP1	ANKRD36BP1-202	Known	Known	None	0.8999999761581421	None	None	None	None
m54284U_191111_172039/94570814/ccs	PB_GM12878_R2	hg38_SIRV	chr2	241315682	241256401	-	7	1057	9287	618969	ENSG00000115677.16	ENCODEHT000618969	HDLBP	ENCODEHT000618969	Known	ISM	Prefix	0.5	None	None	None	None
m54284U_191110_105540/3540722/ccs	PB_GM12878_R1	hg38_SIRV	chr12	49131395	49127787	-	4	1622	34838	121389	ENSG00000123416.15	ENST00000336023.9	TUBA1B	TUBA1B-202	Known	Known	None	0.20000000298023224	None	None	None	None
m54284U_191110_105540/147982192/ccs	PB_GM12878_R1	hg38_SIRV	chr1	168246828	168245583	-	1	1246	3770	13690	ENSG00000214262.4	ENST00000604892.1	ANKRD36BP1	ANKRD36BP1-202	Known	Known	None	0.8999999761581421	None	None	None	None
m54284U_191111_172039/42533774/ccs	PB_GM12878_R2	hg38_SIRV	chr6	44387706	44426724	+	13	1825	19024	618932	ENSG00000096401.7	ENCODEHT000618932	CDC5L	ENCODEHT000618932	Known	ISM	Prefix	0.6000000238418579	None	None	None	None
m54284U_191110_105540/3671648/ccs	PB_GM12878_R1	hg38_SIRV	chr12	49131393	49127787	-	4	1620	34838	121389	ENSG00000123416.15	ENST00000336023.9	TUBA1B	TUBA1B-202	Known	Known	None	0.20000000298023224	None	None	None	None
m54284U_191110_105540/148375387/ccs	PB_GM12878_R1	hg38_SIRV	chr1	168246828	168245583	-	1	1246	3770	13690	ENSG00000214262.4	ENST00000604892.1	ANKRD36BP1	ANKRD36BP1-202	Known	Known	None	0.8999999761581421	None	None	None	None
m54284U_191111_172039/48629390/ccs	PB_GM12878_R2	hg38_SIRV	chr6	44387717	44404027	+	6	876	19024	618930	ENSG00000096401.7	ENCODEHT000618930	CDC5L	ENCODEHT000618930	Known	ISM	Prefix	0.15000000596046448	None	None	None	None
m54284U_191110_105540/148439711/ccs	PB_GM12878_R1	hg38_SIRV	chr1	168247321	168245583	-	1	1739	3770	13690	ENSG00000214262.4	ENST00000604892.1	ANKRD36BP1	ANKRD36BP1-202	Known	Known	None	0.8999999761581421	None	None	None	None
m54284U_191110_105540/3803205/ccs	PB_GM12878_R1	hg38_SIRV	chr12	49131391	49127787	-	4	1591	34838	618980	ENSG00000123416.15	ENCODEHT000618980	TUBA1B	ENCODEHT000618980	Known	NIC	None	0.20000000298023224	None	None	None	None
m54284U_191111_172039/102697751/ccs	PB_GM12878_R2	hg38_SIRV	chr2	241315133	241256392	-	7	1008	9287	618974	ENSG00000115677.16	ENCODEHT000618974	HDLBP	ENCODEHT000618974	Known	ISM	Prefix	0.5	None	None	None	None
m54284U_191110_105540/149160237/ccs	PB_GM12878_R1	hg38_SIRV	chr1	168246828	168245583	-	1	1246	3770	13690	ENSG00000214262.4	ENST00000604892.1	ANKRD36BP1	ANKRD36BP1-202	Known	Known	None	0.8999999761581421	None	None	None	None
m54284U_191111_172039/51511609/ccs	PB_GM12878_R2	hg38_SIRV	chr6	44387706	44426742	+	13	1843	19024	618932	ENSG00000096401.7	ENCODEHT000618932	CDC5L	ENCODEHT000618932	Known	ISM	Prefix	0.6499999761581421	None	None	None	None
m54284U_191110_105540/3999010/ccs	PB_GM12878_R1	hg38_SIRV	chr12	49131393	49127787	-	4	1620	34838	121389	ENSG00000123416.15	ENST00000336023.9	TUBA1B	TUBA1B-202	Known	Known	None	0.20000000298023224	None	None	None	None
m54284U_191110_105540/149162048/ccs	PB_GM12878_R1	hg38_SIRV	chr1	168247040	168245583	-	1	1458	3770	13690	ENSG00000214262.4	ENST00000604892.1	ANKRD36BP1	ANKRD36BP1-202	Known	Known	None	0.8999999761581421	None	None	None	None
m54284U_191111_172039/52364634/ccs	PB_GM12878_R2	hg38_SIRV	chr6	44387706	44447017	+	16	2833	19024	67834	ENSG00000096401.7	ENST00000371477.3	CDC5L	CDC5L-201	Known	Known	None	0.800000011920929	None	None	None	None
m54284U_191110_105540/149291992/ccs	PB_GM12878_R1	hg38_SIRV	chr1	168246828	168245583	-	1	1246	3770	13690	ENSG00000214262.4	ENST00000604892.1	ANKRD36BP1	ANKRD36BP1-202	Known	Known	None	0.8999999761581421	None	None	None	None
m54284U_191110_105540/4000012/ccs	PB_GM12878_R1	hg38_SIRV	chr12	49131393	49127787	-	4	1620	34838	121389	ENSG00000123416.15	ENST00000336023.9	TUBA1B	TUBA1B-202	Known	Known	None	0.20000000298023224	None	None	None	None
m54284U_191110_105540/150145667/ccs	PB_GM12878_R1	hg38_SIRV	chr1	168247040	168245583	-	1	1458	3770	13690	ENSG00000214262.4	ENST00000604892.1	ANKRD36BP1	ANKRD36BP1-202	Known	Known	None	0.8999999761581421	None	None	None	None
m54284U_191111_172039/54003680/ccs	PB_GM12878_R2	hg38_SIRV	chr6	44387706	44426742	+	13	1843	19024	618932	ENSG00000096401.7	ENCODEHT000618932	CDC5L	ENCODEHT000618932	Known	ISM	Prefix	0.6499999761581421	None	None	None	None
m54284U_191111_172039/112723008/ccs	PB_GM12878_R2	hg38_SIRV	chr2	241315713	241256401	-	7	1088	9287	618969	ENSG00000115677.16	ENCODEHT000618969	HDLBP	ENCODEHT000618969	Known	ISM	Prefix	0.5	None	None	None	None
m54284U_191110_105540/4063519/ccs	PB_GM12878_R1	hg38_SIRV	chr12	49131393	49127787	-	4	1620	34838	121389	ENSG00000123416.15	ENST00000336023.9	TUBA1B	TUBA1B-202	Known	Known	None	0.20000000298023224	None	None	None	None
m54284U_191110_105540/150407577/ccs	PB_GM12878_R1	hg38_SIRV	chr1	168247040	168245583	-	1	1458	3770	13690	ENSG00000214262.4	ENST00000604892.1	ANKRD36BP1	ANKRD36BP1-202	Known	Known	None	0.8999999761581421	None	None	None	None
m54284U_191111_172039/57804212/ccs	PB_GM12878_R2	hg38_SIRV	chr6	44387706	44447017	+	16	2833	19024	67834	ENSG00000096401.7	ENST00000371477.3	CDC5L	CDC5L-201	Known	Known	None	0.800000011920929	None	None	None	None
m54284U_191110_105540/150602274/ccs	PB_GM12878_R1	hg38_SIRV	chr1	168247040	168245583	-	1	1458	3770	13690	ENSG00000214262.4	ENST00000604892.1	ANKRD36BP1	ANKRD36BP1-202	Known	Known	None	0.8999999761581421	None	None	None	None
m54284U_191110_105540/4066085/ccs	PB_GM12878_R1	hg38_SIRV	chr12	49131393	49127787	-	4	1620	34838	121389	ENSG00000123416.15	ENST00000336023.9	TUBA1B	TUBA1B-202	Known	Known	None	0.20000000298023224	None	None	None	None
m54284U_191110_105540/4128949/ccs	PB_GM12878_R1	hg38_SIRV	chr12	49129000	49127791	-	1	1096	34838	616297	ENSG00000123416.15	ENCODEHT000616297	TUBA1B	ENCODEHT000616297	Known	Genomic	None	0.20000000298023224	None	None	None	None
m54284U_191110_105540/150604402/ccs	PB_GM12878_R1	hg38_SIRV	chr1	168247040	168245583	-	1	1458	3770	13690	ENSG00000214262.4	ENST00000604892.1	ANKRD36BP1	ANKRD36BP1-202	Known	Known	None	0.8999999761581421	None	None	None	None
m54284U_191111_172039/59049114/ccs	PB_GM12878_R2	hg38_SIRV	chr6	44387706	44447009	+	16	2835	19024	67834	ENSG00000096401.7	ENST00000371477.3	CDC5L	CDC5L-201	Known	Known	None	0.6000000238418579	None	None	None	None
m54284U_191111_172039/116261471/ccs	PB_GM12878_R2	hg38_SIRV	chr2	241315682	241256401	-	7	1057	9287	618969	ENSG00000115677.16	ENCODEHT000618969	HDLBP	ENCODEHT000618969	Known	ISM	Prefix	0.5	None	None	None	None
m54284U_191110_105540/150668928/ccs	PB_GM12878_R1	hg38_SIRV	chr1	168247040	168245583	-	1	1458	3770	13690	ENSG00000214262.4	ENST00000604892.1	ANKRD36BP1	ANKRD36BP1-202	Known	Known	None	0.8999999761581421	None	None	None	None
m54284U_191110_105540/4129260/ccs	PB_GM12878_R1	hg38_SIRV	chr12	49131393	49127787	-	4	1620	34838	121389	ENSG00000123416.15	ENST00000336023.9	TUBA1B	TUBA1B-202	Known	Known	None	0.20000000298023224	None	None	None	None
m54284U_191111_172039/65407347/ccs	PB_GM12878_R2	hg38_SIRV	chr6	44387698	44445867	+	15	2258	19024	618936	ENSG00000096401.7	ENCODEHT000618936	CDC5L	ENCODEHT000618936	Known	ISM	Prefix	0.550000011920929	None	None	None	None
m54284U_191110_105540/151191580/ccs	PB_GM12878_R1	hg38_SIRV	chr1	168246828	168245583	-	1	1246	3770	13690	ENSG00000214262.4	ENST00000604892.1	ANKRD36BP1	ANKRD36BP1-202	Known	Known	None	0.8999999761581421	None	None	None	None
m54284U_191111_172039/66847169/ccs	PB_GM12878_R2	hg38_SIRV	chr6	44387698	44445857	+	15	2248	19024	618936	ENSG00000096401.7	ENCODEHT000618936	CDC5L	ENCODEHT000618936	Known	ISM	Prefix	0.550000011920929	None	None	None	None
m54284U_191110_105540/4195119/ccs	PB_GM12878_R1	hg38_SIRV	chr12	49131393	49127787	-	4	1620	34838	121389	ENSG00000123416.15	ENST00000336023.9	TUBA1B	TUBA1B-202	Known	Known	None	0.20000000298023224	None	None	None	None
m54284U_191110_105540/151390723/ccs	PB_GM12878_R1	hg38_SIRV	chr1	168246828	168245583	-	1	1246	3770	13690	ENSG00000214262.4	ENST00000604892.1	ANKRD36BP1	ANKRD36BP1-202	Known	Known	None	0.8999999761581421	None	None	None	None
m54284U_191111_172039/72876786/ccs	PB_GM12878_R2	hg38_SIRV	chr6	44387706	44447017	+	17	2893	19024	618981	ENSG00000096401.7	ENCODEHT000618981	CDC5L	ENCODEHT000618981	Known	NNC	None	0.800000011920929	None	None	None	None
m54284U_191110_105540/151454461/ccs	PB_GM12878_R1	hg38_SIRV	chr1	168246828	168245583	-	1	1246	3770	13690	ENSG00000214262.4	ENST00000604892.1	ANKRD36BP1	ANKRD36BP1-202	Known	Known	None	0.8999999761581421	None	None	None	None
m54284U_191110_105540/4261640/ccs	PB_GM12878_R1	hg38_SIRV	chr12	49131393	49127787	-	4	1620	34838	121389	ENSG00000123416.15	ENST00000336023.9	TUBA1B	TUBA1B-202	Known	Known	None	0.20000000298023224	None	None	None	None
m54284U_191111_172039/118228716/ccs	PB_GM12878_R2	hg38_SIRV	chr2	241315683	241256401	-	7	1058	9287	618969	ENSG00000115677.16	ENCODEHT000618969	HDLBP	ENCODEHT000618969	Known	ISM	Prefix	0.5	None	None	None	None
m54284U_191111_172039/81005151/ccs	PB_GM12878_R2	hg38_SIRV	chr6	44387706	44447017	+	16	2833	19024	67834	ENSG00000096401.7	ENST00000371477.3	CDC5L	CDC5L-201	Known	Known	None	0.800000011920929	None	None	None	None
m54284U_191110_105540/151784108/ccs	PB_GM12878_R1	hg38_SIRV	chr1	168247040	168245583	-	1	1458	3770	13690	ENSG00000214262.4	ENST00000604892.1	ANKRD36BP1	ANKRD36BP1-202	Known	Known	None	0.8999999761581421	None	None	None	None
m54284U_191110_105540/151847318/ccs	PB_GM12878_R1	hg38_SIRV	chr1	168247040	168245583	-	1	1458	3770	13690	ENSG00000214262.4	ENST00000604892.1	ANKRD36BP1	ANKRD36BP1-202	Known	Known	None	0.8999999761581421	None	None	None	None
m54284U_191110_105540/4262379/ccs	PB_GM12878_R1	hg38_SIRV	chr12	49131393	49127787	-	4	1620	34838	121389	ENSG00000123416.15	ENST00000336023.9	TUBA1B	TUBA1B-202	Known	Known	None	0.20000000298023224	None	None	None	None
m54284U_191111_172039/85526484/ccs	PB_GM12878_R2	hg38_SIRV	chr6	44387698	44445867	+	15	2258	19024	618936	ENSG00000096401.7	ENCODEHT000618936	CDC5L	ENCODEHT000618936	Known	ISM	Prefix	0.550000011920929	None	None	None	None
m54284U_191110_105540/152044443/ccs	PB_GM12878_R1	hg38_SIRV	chr1	168247317	168245583	-	1	1735	3770	13690	ENSG00000214262.4	ENST00000604892.1	ANKRD36BP1	ANKRD36BP1-202	Known	Known	None	0.8999999761581421	None	None	None	None
m54284U_191111_172039/87819752/ccs	PB_GM12878_R2	hg38_SIRV	chr6	44387706	44426742	+	13	1843	19024	618932	ENSG00000096401.7	ENCODEHT000618932	CDC5L	ENCODEHT000618932	Known	ISM	Prefix	0.6499999761581421	None	None	None	None
m54284U_191110_105540/4522726/ccs	PB_GM12878_R1	hg38_SIRV	chr12	49131393	49127787	-	4	1620	34838	121389	ENSG00000123416.15	ENST00000336023.9	TUBA1B	TUBA1B-202	Known	Known	None	0.20000000298023224	None	None	None	None
m54284U_191110_105540/152111359/ccs	PB_GM12878_R1	hg38_SIRV	chr1	168247040	168245583	-	1	1458	3770	13690	ENSG00000214262.4	ENST00000604892.1	ANKRD36BP1	ANKRD36BP1-202	Known	Known	None	0.8999999761581421	None	None	None	None
m54284U_191111_172039/132449001/ccs	PB_GM12878_R2	hg38_SIRV	chr2	241272830	241256399	-	7	1024	9287	618972	ENSG00000115677.16	ENCODEHT000618972	HDLBP	ENCODEHT000618972	Known	ISM	Prefix	0.5	None	None	None	None
m54284U_191110_105540/152437891/ccs	PB_GM12878_R1	hg38_SIRV	chr1	168246828	168245583	-	1	1246	3770	13690	ENSG00000214262.4	ENST00000604892.1	ANKRD36BP1	ANKRD36BP1-202	Known	Known	None	0.8999999761581421	None	None	None	None
m54284U_191111_172039/89391393/ccs	PB_GM12878_R2	hg38_SIRV	chr6	44387706	44447017	+	16	2833	19024	67834	ENSG00000096401.7	ENST00000371477.3	CDC5L	CDC5L-201	Known	Known	None	0.800000011920929	None	None	None	None
m54284U_191110_105540/4654173/ccs	PB_GM12878_R1	hg38_SIRV	chr12	49131393	49127787	-	4	1620	34838	121389	ENSG00000123416.15	ENST00000336023.9	TUBA1B	TUBA1B-202	Known	Known	None	0.20000000298023224	None	None	None	None
m54284U_191110_105540/153026781/ccs	PB_GM12878_R1	hg38_SIRV	chr1	168246828	168245583	-	1	1246	3770	13690	ENSG00000214262.4	ENST00000604892.1	ANKRD36BP1	ANKRD36BP1-202	Known	Known	None	0.8999999761581421	None	None	None	None
m54284U_191110_105540/4654230/ccs	PB_GM12878_R1	hg38_SIRV	chr12	49131393	49127787	-	4	1620	34838	121389	ENSG00000123416.15	ENST00000336023.9	TUBA1B	TUBA1B-202	Known	Known	None	0.20000000298023224	None	None	None	None
m54284U_191111_172039/94177174/ccs	PB_GM12878_R2	hg38_SIRV	chr6	44387717	44403858	+	6	707	19024	618930	ENSG00000096401.7	ENCODEHT000618930	CDC5L	ENCODEHT000618930	Known	ISM	Prefix	0.699999988079071	None	None	None	None
m54284U_191110_105540/153224249/ccs	PB_GM12878_R1	hg38_SIRV	chr1	168247040	168245583	-	1	1458	3770	13690	ENSG00000214262.4	ENST00000604892.1	ANKRD36BP1	ANKRD36BP1-202	Known	Known	None	0.8999999761581421	None	None	None	None
m54284U_191111_172039/149160259/ccs	PB_GM12878_R2	hg38_SIRV	chr2	241315679	241256401	-	7	1054	9287	618969	ENSG00000115677.16	ENCODEHT000618969	HDLBP	ENCODEHT000618969	Known	ISM	Prefix	0.5	None	None	None	None
m54284U_191110_105540/153354596/ccs	PB_GM12878_R1	hg38_SIRV	chr1	168247040	168245583	-	1	1458	3770	13690	ENSG00000214262.4	ENST00000604892.1	ANKRD36BP1	ANKRD36BP1-202	Known	Known	None	0.8999999761581421	None	None	None	None
m54284U_191111_172039/95618205/ccs	PB_GM12878_R2	hg38_SIRV	chr6	44387706	44447016	+	16	2838	19024	67834	ENSG00000096401.7	ENST00000371477.3	CDC5L	CDC5L-201	Known	Known	None	0.75	None	None	None	None
m54284U_191110_105540/4655900/ccs	PB_GM12878_R1	hg38_SIRV	chr12	49131393	49127787	-	4	1620	34838	121389	ENSG00000123416.15	ENST00000336023.9	TUBA1B	TUBA1B-202	Known	Known	None	0.20000000298023224	None	None	None	None
m54284U_191110_105540/155058186/ccs	PB_GM12878_R1	hg38_SIRV	chr1	168246828	168245583	-	1	1246	3770	13690	ENSG00000214262.4	ENST00000604892.1	ANKRD36BP1	ANKRD36BP1-202	Known	Known	None	0.8999999761581421	None	None	None	None
m54284U_191111_172039/96141641/ccs	PB_GM12878_R2	hg38_SIRV	chr6	44387706	44447017	+	16	2833	19024	67834	ENSG00000096401.7	ENST00000371477.3	CDC5L	CDC5L-201	Known	Known	None	0.800000011920929	None	None	None	None
m54284U_191110_105540/4915293/ccs	PB_GM12878_R1	hg38_SIRV	chr12	49131393	49127787	-	4	1620	34838	121389	ENSG00000123416.15	ENST00000336023.9	TUBA1B	TUBA1B-202	Known	Known	None	0.20000000298023224	None	None	None	None
m54284U_191110_105540/156303575/ccs	PB_GM12878_R1	hg38_SIRV	chr1	168246828	168245583	-	1	1246	3770	13690	ENSG00000214262.4	ENST00000604892.1	ANKRD36BP1	ANKRD36BP1-202	Known	Known	None	0.8999999761581421	None	None	None	None
m54284U_191111_172039/101976738/ccs	PB_GM12878_R2	hg38_SIRV	chr6	44387706	44447017	+	16	2833	19024	67834	ENSG00000096401.7	ENST00000371477.3	CDC5L	CDC5L-201	Known	Known	None	0.800000011920929	None	None	None	None
m54284U_191110_105540/157157014/ccs	PB_GM12878_R1	hg38_SIRV	chr1	168247040	168245583	-	1	1458	3770	13690	ENSG00000214262.4	ENST00000604892.1	ANKRD36BP1	ANKRD36BP1-202	Known	Known	None	0.8999999761581421	None	None	None	None
m54284U_191110_105540/4982712/ccs	PB_GM12878_R1	hg38_SIRV	chr12	49131397	49127787	-	4	1624	34838	121389	ENSG00000123416.15	ENST00000336023.9	TUBA1B	TUBA1B-202	Known	Known	None	0.20000000298023224	None	None	None	None
m54284U_191111_172039/157746172/ccs	PB_GM12878_R2	hg38_SIRV	chr2	241315736	241256401	-	7	1111	9287	618969	ENSG00000115677.16	ENCODEHT000618969	HDLBP	ENCODEHT000618969	Known	ISM	Prefix	0.5	None	None	None	None
m54284U_191110_105540/157418840/ccs	PB_GM12878_R1	hg38_SIRV	chr1	168246828	168245583	-	1	1246	3770	13690	ENSG00000214262.4	ENST00000604892.1	ANKRD36BP1	ANKRD36BP1-202	Known	Known	None	0.8999999761581421	None	None	None	None
m54284U_191111_172039/111413563/ccs	PB_GM12878_R2	hg38_SIRV	chr6	44387706	44447017	+	16	2833	19024	67834	ENSG00000096401.7	ENST00000371477.3	CDC5L	CDC5L-201	Known	Known	None	0.800000011920929	None	None	None	None
m54284U_191110_105540/5048437/ccs	PB_GM12878_R1	hg38_SIRV	chr12	49131394	49127787	-	4	1621	34838	121389	ENSG00000123416.15	ENST00000336023.9	TUBA1B	TUBA1B-202	Known	Known	None	0.20000000298023224	None	None	None	None
m54284U_191110_105540/157549480/ccs	PB_GM12878_R1	hg38_SIRV	chr1	168246828	168245583	-	1	1246	3770	13690	ENSG00000214262.4	ENST00000604892.1	ANKRD36BP1	ANKRD36BP1-202	Known	Known	None	0.8999999761581421	None	None	None	None
m54284U_191111_172039/136973033/ccs	PB_GM12878_R2	hg38_SIRV	chr6	44387706	44446631	+	16	2447	19024	67834	ENSG00000096401.7	ENST00000371477.3	CDC5L	CDC5L-201	Known	Known	None	0.699999988079071	None	None	None	None
m54284U_191110_105540/157551108/ccs	PB_GM12878_R1	hg38_SIRV	chr1	168246828	168245583	-	1	1246	3770	13690	ENSG00000214262.4	ENST00000604892.1	ANKRD36BP1	ANKRD36BP1-202	Known	Known	None	0.8999999761581421	None	None	None	None
m54284U_191110_105540/5113306/ccs	PB_GM12878_R1	hg38_SIRV	chr12	49131393	49127787	-	4	1620	34838	121389	ENSG00000123416.15	ENST00000336023.9	TUBA1B	TUBA1B-202	Known	Known	None	0.20000000298023224	None	None	None	None
m54284U_191110_105540/158337012/ccs	PB_GM12878_R1	hg38_SIRV	chr1	168246828	168245583	-	1	1246	3770	13690	ENSG00000214262.4	ENST00000604892.1	ANKRD36BP1	ANKRD36BP1-202	Known	Known	None	0.8999999761581421	None	None	None	None
m54284U_191111_172039/174262299/ccs	PB_GM12878_R2	hg38_SIRV	chr2	241315714	241256401	-	7	1089	9287	618969	ENSG00000115677.16	ENCODEHT000618969	HDLBP	ENCODEHT000618969	Known	ISM	Prefix	0.5	None	None	None	None
m54284U_191111_172039/138870854/ccs	PB_GM12878_R2	hg38_SIRV	chr6	44387706	44446631	+	16	2447	19024	67834	ENSG00000096401.7	ENST00000371477.3	CDC5L	CDC5L-201	Known	Known	None	0.699999988079071	None	None	None	None
m54284U_191110_105540/5442082/ccs	PB_GM12878_R1	hg38_SIRV	chr12	49131393	49127787	-	4	1620	34838	121389	ENSG00000123416.15	ENST00000336023.9	TUBA1B	TUBA1B-202	Known	Known	None	0.20000000298023224	None	None	None	None
m54284U_191110_105540/158401349/ccs	PB_GM12878_R1	hg38_SIRV	chr1	168246828	168245583	-	1	1246	3770	13690	ENSG00000214262.4	ENST00000604892.1	ANKRD36BP1	ANKRD36BP1-202	Known	Known	None	0.8999999761581421	None	None	None	None
m54284U_191110_105540/158663867/ccs	PB_GM12878_R1	hg38_SIRV	chr1	168247040	168245583	-	1	1458	3770	13690	ENSG00000214262.4	ENST00000604892.1	ANKRD36BP1	ANKRD36BP1-202	Known	Known	None	0.8999999761581421	None	None	None	None
m54284U_191111_172039/139002170/ccs	PB_GM12878_R2	hg38_SIRV	chr6	44387680	44396472	+	5	657	19024	618939	ENSG00000096401.7	ENCODEHT000618939	CDC5L	ENCODEHT000618939	Known	ISM	Prefix	0.30000001192092896	None	None	None	None
m54284U_191110_105540/5573035/ccs	PB_GM12878_R1	hg38_SIRV	chr12	49131393	49127787	-	4	1620	34838	121389	ENSG00000123416.15	ENST00000336023.9	TUBA1B	TUBA1B-202	Known	Known	None	0.20000000298023224	None	None	None	None
m54284U_191110_105540/5637174/ccs	PB_GM12878_R1	hg38_SIRV	chr12	49128927	49127791	-	1	1023	34838	616297	ENSG00000123416.15	ENCODEHT000616297	TUBA1B	ENCODEHT000616297	Known	Genomic	None	0.20000000298023224	None	None	None	None
m54284U_191110_105540/158925448/ccs	PB_GM12878_R1	hg38_SIRV	chr1	168246829	168245583	-	1	1247	3770	13690	ENSG00000214262.4	ENST00000604892.1	ANKRD36BP1	ANKRD36BP1-202	Known	Known	None	0.8999999761581421	None	None	None	None
m54284U_191111_172039/139593948/ccs	PB_GM12878_R2	hg38_SIRV	chr6	44387706	44447017	+	16	2833	19024	67834	ENSG00000096401.7	ENST00000371477.3	CDC5L	CDC5L-201	Known	Known	None	0.800000011920929	None	None	None	None
m54284U_191111_172039/179831836/ccs	PB_GM12878_R2	hg38_SIRV	chr2	241315682	241256401	-	7	1057	9287	618969	ENSG00000115677.16	ENCODEHT000618969	HDLBP	ENCODEHT000618969	Known	ISM	Prefix	0.5	None	None	None	None
m54284U_191110_105540/159187435/ccs	PB_GM12878_R1	hg38_SIRV	chr1	168247040	168245583	-	1	1458	3770	13690	ENSG00000214262.4	ENST00000604892.1	ANKRD36BP1	ANKRD36BP1-202	Known	Known	None	0.8999999761581421	None	None	None	None
m54284U_191110_105540/5702397/ccs	PB_GM12878_R1	hg38_SIRV	chr12	49131393	49127787	-	4	1620	34838	121389	ENSG00000123416.15	ENST00000336023.9	TUBA1B	TUBA1B-202	Known	Known	None	0.20000000298023224	None	None	None	None
m54284U_191111_172039/141494977/ccs	PB_GM12878_R2	hg38_SIRV	chr6	44387698	44445866	+	15	2257	19024	618936	ENSG00000096401.7	ENCODEHT000618936	CDC5L	ENCODEHT000618936	Known	ISM	Prefix	0.550000011920929	None	None	None	None
m54284U_191110_105540/159647466/ccs	PB_GM12878_R1	hg38_SIRV	chr1	168246827	168245583	-	1	1245	3770	13690	ENSG00000214262.4	ENST00000604892.1	ANKRD36BP1	ANKRD36BP1-202	Known	Known	None	0.8999999761581421	None	None	None	None
m54284U_191110_105540/5703302/ccs	PB_GM12878_R1	hg38_SIRV	chr12	49131389	49127787	-	4	1616	34838	121389	ENSG00000123416.15	ENST00000336023.9	TUBA1B	TUBA1B-202	Known	Known	None	0.20000000298023224	None	None	None	None
m54284U_191110_105540/159647696/ccs	PB_GM12878_R1	hg38_SIRV	chr1	168247040	168245583	-	1	1458	3770	13690	ENSG00000214262.4	ENST00000604892.1	ANKRD36BP1	ANKRD36BP1-202	Known	Known	None	0.8999999761581421	None	None	None	None
m54284U_191111_172039/146213199/ccs	PB_GM12878_R2	hg38_SIRV	chr6	44387706	44447017	+	16	2833	19024	67834	ENSG00000096401.7	ENST00000371477.3	CDC5L	CDC5L-201	Known	Known	None	0.800000011920929	None	None	None	None
m54284U_191110_105540/159908638/ccs	PB_GM12878_R1	hg38_SIRV	chr1	168246828	168245583	-	1	1246	3770	13690	ENSG00000214262.4	ENST00000604892.1	ANKRD36BP1	ANKRD36BP1-202	Known	Known	None	0.8999999761581421	None	None	None	None
m54284U_191111_172039/180552916/ccs	PB_GM12878_R2	hg38_SIRV	chr2	241315682	241256401	-	7	1057	9287	618969	ENSG00000115677.16	ENCODEHT000618969	HDLBP	ENCODEHT000618969	Known	ISM	Prefix	0.5	None	None	None	None
m54284U_191110_105540/5767199/ccs	PB_GM12878_R1	hg38_SIRV	chr12	49131389	49127787	-	4	1616	34838	121389	ENSG00000123416.15	ENST00000336023.9	TUBA1B	TUBA1B-202	Known	Known	None	0.20000000298023224	None	None	None	None
m54284U_191110_105540/159910429/ccs	PB_GM12878_R1	hg38_SIRV	chr1	168246829	168245583	-	1	1247	3770	13690	ENSG00000214262.4	ENST00000604892.1	ANKRD36BP1	ANKRD36BP1-202	Known	Known	None	0.8999999761581421	None	None	None	None
m54284U_191111_172039/146276565/ccs	PB_GM12878_R2	hg38_SIRV	chr6	44387717	44404027	+	6	876	19024	618930	ENSG00000096401.7	ENCODEHT000618930	CDC5L	ENCODEHT000618930	Known	ISM	Prefix	0.15000000596046448	None	None	None	None
m54284U_191110_105540/5767256/ccs	PB_GM12878_R1	hg38_SIRV	chr12	49131393	49127787	-	4	1620	34838	121389	ENSG00000123416.15	ENST00000336023.9	TUBA1B	TUBA1B-202	Known	Known	None	0.20000000298023224	None	None	None	None
m54284U_191110_105540/160039392/ccs	PB_GM12878_R1	hg38_SIRV	chr1	168246828	168245583	-	1	1246	3770	13690	ENSG00000214262.4	ENST00000604892.1	ANKRD36BP1	ANKRD36BP1-202	Known	Known	None	0.8999999761581421	None	None	None	None
m54284U_191111_172039/147456821/ccs	PB_GM12878_R2	hg38_SIRV	chr6	44387544	44406489	+	7	919	19024	618948	ENSG00000096401.7	ENCODEHT000618948	CDC5L	ENCODEHT000618948	Known	ISM	Prefix	0.6499999761581421	None	None	None	None
m54284U_191110_105540/160170515/ccs	PB_GM12878_R1	hg38_SIRV	chr1	168246828	168245583	-	1	1246	3770	13690	ENSG00000214262.4	ENST00000604892.1	ANKRD36BP1	ANKRD36BP1-202	Known	Known	None	0.8999999761581421	None	None	None	None
m54284U_191110_105540/5900294/ccs	PB_GM12878_R1	hg38_SIRV	chr12	49131391	49127787	-	4	1618	34838	121389	ENSG00000123416.15	ENST00000336023.9	TUBA1B	TUBA1B-202	Known	Known	None	0.20000000298023224	None	None	None	None
m54284U_191110_105540/524843/ccs	PB_GM12878_R1	hg38_SIRV	chr2	241315667	241256402	-	7	1041	9287	618969	ENSG00000115677.16	ENCODEHT000618969	HDLBP	ENCODEHT000618969	Known	ISM	Prefix	0.44999998807907104	None	None	None	None
m54284U_191110_105540/160236281/ccs	PB_GM12878_R1	hg38_SIRV	chr1	168247040	168245583	-	1	1458	3770	13690	ENSG00000214262.4	ENST00000604892.1	ANKRD36BP1	ANKRD36BP1-202	Known	Known	None	0.8999999761581421	None	None	None	None
m54284U_191111_172039/156173571/ccs	PB_GM12878_R2	hg38_SIRV	chr6	44387717	44404027	+	6	876	19024	618930	ENSG00000096401.7	ENCODEHT000618930	CDC5L	ENCODEHT000618930	Known	ISM	Prefix	0.15000000596046448	None	None	None	None
m54284U_191110_105540/5965757/ccs	PB_GM12878_R1	hg38_SIRV	chr12	49131398	49127787	-	4	1625	34838	121389	ENSG00000123416.15	ENST00000336023.9	TUBA1B	TUBA1B-202	Known	Known	None	0.20000000298023224	None	None	None	None
m54284U_191110_105540/160366921/ccs	PB_GM12878_R1	hg38_SIRV	chr1	168247040	168245583	-	1	1458	3770	13690	ENSG00000214262.4	ENST00000604892.1	ANKRD36BP1	ANKRD36BP1-202	Known	Known	None	0.8999999761581421	None	None	None	None
m54284U_191110_105540/160433570/ccs	PB_GM12878_R1	hg38_SIRV	chr1	168246828	168245583	-	1	1246	3770	13690	ENSG00000214262.4	ENST00000604892.1	ANKRD36BP1	ANKRD36BP1-202	Known	Known	None	0.8999999761581421	None	None	None	None
m54284U_191110_105540/5966356/ccs	PB_GM12878_R1	hg38_SIRV	chr12	49131393	49127787	-	4	1620	34838	121389	ENSG00000123416.15	ENST00000336023.9	TUBA1B	TUBA1B-202	Known	Known	None	0.20000000298023224	None	None	None	None
m54284U_191111_172039/159318525/ccs	PB_GM12878_R2	hg38_SIRV	chr6	44387717	44404022	+	6	871	19024	618930	ENSG00000096401.7	ENCODEHT000618930	CDC5L	ENCODEHT000618930	Known	ISM	Prefix	0.20000000298023224	None	None	None	None
m54284U_191110_105540/160759900/ccs	PB_GM12878_R1	hg38_SIRV	chr1	168247040	168245583	-	1	1458	3770	13690	ENSG00000214262.4	ENST00000604892.1	ANKRD36BP1	ANKRD36BP1-202	Known	Known	None	0.8999999761581421	None	None	None	None
m54284U_191110_105540/19726783/ccs	PB_GM12878_R1	hg38_SIRV	chr2	241315673	241256402	-	7	1047	9287	618969	ENSG00000115677.16	ENCODEHT000618969	HDLBP	ENCODEHT000618969	Known	ISM	Prefix	0.44999998807907104	None	None	None	None
m54284U_191111_172039/166724115/ccs	PB_GM12878_R2	hg38_SIRV	chr6	44387706	44446631	+	16	2447	19024	67834	ENSG00000096401.7	ENST00000371477.3	CDC5L	CDC5L-201	Known	Known	None	0.699999988079071	None	None	None	None
m54284U_191110_105540/6031356/ccs	PB_GM12878_R1	hg38_SIRV	chr12	49131395	49127787	-	4	1622	34838	121389	ENSG00000123416.15	ENST00000336023.9	TUBA1B	TUBA1B-202	Known	Known	None	0.20000000298023224	None	None	None	None
m54284U_191110_105540/160761770/ccs	PB_GM12878_R1	hg38_SIRV	chr1	168246828	168245583	-	1	1246	3770	13690	ENSG00000214262.4	ENST00000604892.1	ANKRD36BP1	ANKRD36BP1-202	Known	Known	None	0.8999999761581421	None	None	None	None
m54284U_191110_105540/161285694/ccs	PB_GM12878_R1	hg38_SIRV	chr1	168247040	168245583	-	1	1458	3770	13690	ENSG00000214262.4	ENST00000604892.1	ANKRD36BP1	ANKRD36BP1-202	Known	Known	None	0.8999999761581421	None	None	None	None
m54284U_191111_172039/173345541/ccs	PB_GM12878_R2	hg38_SIRV	chr6	44387706	44447017	+	16	2833	19024	67834	ENSG00000096401.7	ENST00000371477.3	CDC5L	CDC5L-201	Known	Known	None	0.800000011920929	None	None	None	None
m54284U_191110_105540/6095262/ccs	PB_GM12878_R1	hg38_SIRV	chr12	49131395	49127787	-	4	1622	34838	121389	ENSG00000123416.15	ENST00000336023.9	TUBA1B	TUBA1B-202	Known	Known	None	0.20000000298023224	None	None	None	None
m54284U_191110_105540/161745107/ccs	PB_GM12878_R1	hg38_SIRV	chr1	168247040	168245583	-	1	1458	3770	13690	ENSG00000214262.4	ENST00000604892.1	ANKRD36BP1	ANKRD36BP1-202	Known	Known	None	0.8999999761581421	None	None	None	None
m54284U_191111_172039/175440761/ccs	PB_GM12878_R2	hg38_SIRV	chr6	44387706	44447017	+	16	2833	19024	67834	ENSG00000096401.7	ENST00000371477.3	CDC5L	CDC5L-201	Known	Known	None	0.800000011920929	None	None	None	None
m54284U_191110_105540/6097737/ccs	PB_GM12878_R1	hg38_SIRV	chr12	49131391	49127787	-	4	1618	34838	121389	ENSG00000123416.15	ENST00000336023.9	TUBA1B	TUBA1B-202	Known	Known	None	0.20000000298023224	None	None	None	None
m54284U_191110_105540/24774867/ccs	PB_GM12878_R1	hg38_SIRV	chr2	241315682	241256402	-	7	1056	9287	618969	ENSG00000115677.16	ENCODEHT000618969	HDLBP	ENCODEHT000618969	Known	ISM	Prefix	0.44999998807907104	None	None	None	None
m54284U_191110_105540/161810709/ccs	PB_GM12878_R1	hg38_SIRV	chr1	168247040	168245583	-	1	1458	3770	13690	ENSG00000214262.4	ENST00000604892.1	ANKRD36BP1	ANKRD36BP1-202	Known	Known	None	0.8999999761581421	None	None	None	None
m54284U_191111_172039/175636560/ccs	PB_GM12878_R2	hg38_SIRV	chr6	44387706	44447017	+	16	2833	19024	67834	ENSG00000096401.7	ENST00000371477.3	CDC5L	CDC5L-201	Known	Known	None	0.800000011920929	None	None	None	None
m54284U_191110_105540/162333989/ccs	PB_GM12878_R1	hg38_SIRV	chr1	168246828	168245583	-	1	1246	3770	13690	ENSG00000214262.4	ENST00000604892.1	ANKRD36BP1	ANKRD36BP1-202	Known	Known	None	0.8999999761581421	None	None	None	None
m54284U_191110_105540/6228239/ccs	PB_GM12878_R1	hg38_SIRV	chr12	49131397	49127787	-	4	1624	34838	121389	ENSG00000123416.15	ENST00000336023.9	TUBA1B	TUBA1B-202	Known	Known	None	0.20000000298023224	None	None	None	None
m54284U_191110_105540/162661084/ccs	PB_GM12878_R1	hg38_SIRV	chr1	168246828	168245583	-	1	1246	3770	13690	ENSG00000214262.4	ENST00000604892.1	ANKRD36BP1	ANKRD36BP1-202	Known	Known	None	0.8999999761581421	None	None	None	None
m54284U_191111_172039/178850523/ccs	PB_GM12878_R2	hg38_SIRV	chr6	44387706	44426731	+	13	1832	19024	618932	ENSG00000096401.7	ENCODEHT000618932	CDC5L	ENCODEHT000618932	Known	ISM	Prefix	0.699999988079071	None	None	None	None
m54284U_191110_105540/6292702/ccs	PB_GM12878_R1	hg38_SIRV	chr12	49131396	49127787	-	4	1623	34838	121389	ENSG00000123416.15	ENST00000336023.9	TUBA1B	TUBA1B-202	Known	Known	None	0.20000000298023224	None	None	None	None
m54284U_191110_105540/162791597/ccs	PB_GM12878_R1	hg38_SIRV	chr1	168247040	168245583	-	1	1458	3770	13690	ENSG00000214262.4	ENST00000604892.1	ANKRD36BP1	ANKRD36BP1-202	Known	Known	None	0.8999999761581421	None	None	None	None
m54284U_191110_105540/71172832/ccs	PB_GM12878_R1	hg38_SIRV	chr2	241315682	241256402	-	7	1056	9287	618969	ENSG00000115677.16	ENCODEHT000618969	HDLBP	ENCODEHT000618969	Known	ISM	Prefix	0.44999998807907104	None	None	None	None
m54284U_191110_105540/60557618/ccs	PB_GM12878_R1	hg38_SIRV	chr6	44387707	44447013	+	16	2828	19024	67834	ENSG00000096401.7	ENST00000371477.3	CDC5L	CDC5L-201	Known	Known	None	0.6000000238418579	None	None	None	None
m54284U_191110_105540/162793979/ccs	PB_GM12878_R1	hg38_SIRV	chr1	168246828	168245583	-	1	1246	3770	13690	ENSG00000214262.4	ENST00000604892.1	ANKRD36BP1	ANKRD36BP1-202	Known	Known	None	0.8999999761581421	None	None	None	None
m54284U_191110_105540/6488412/ccs	PB_GM12878_R1	hg38_SIRV	chr12	49131397	49127787	-	4	1624	34838	121389	ENSG00000123416.15	ENST00000336023.9	TUBA1B	TUBA1B-202	Known	Known	None	0.20000000298023224	None	None	None	None
m54284U_191110_105540/163775729/ccs	PB_GM12878_R1	hg38_SIRV	chr1	168247040	168245583	-	1	1458	3770	13690	ENSG00000214262.4	ENST00000604892.1	ANKRD36BP1	ANKRD36BP1-202	Known	Known	None	0.8999999761581421	None	None	None	None
m54284U_191110_105540/96796689/ccs	PB_GM12878_R1	hg38_SIRV	chr6	44387718	44404027	+	6	875	19024	618930	ENSG00000096401.7	ENCODEHT000618930	CDC5L	ENCODEHT000618930	Known	ISM	Prefix	0.15000000596046448	None	None	None	None
m54284U_191110_105540/6555993/ccs	PB_GM12878_R1	hg38_SIRV	chr12	49131393	49127787	-	4	1620	34838	121389	ENSG00000123416.15	ENST00000336023.9	TUBA1B	TUBA1B-202	Known	Known	None	0.20000000298023224	None	None	None	None
m54284U_191110_105540/164561060/ccs	PB_GM12878_R1	hg38_SIRV	chr1	168247040	168245583	-	1	1458	3770	13690	ENSG00000214262.4	ENST00000604892.1	ANKRD36BP1	ANKRD36BP1-202	Known	Known	None	0.8999999761581421	None	None	None	None
m54284U_191111_172039/16974020/ccs	PB_GM12878_R2	hg38_SIRV	chr6	44387707	44426722	+	13	1822	19024	618932	ENSG00000096401.7	ENCODEHT000618932	CDC5L	ENCODEHT000618932	Known	ISM	Prefix	0.550000011920929	None	None	None	None
m54284U_191110_105540/165348714/ccs	PB_GM12878_R1	hg38_SIRV	chr1	168246828	168245583	-	1	1246	3770	13690	ENSG00000214262.4	ENST00000604892.1	ANKRD36BP1	ANKRD36BP1-202	Known	Known	None	0.8999999761581421	None	None	None	None
m54284U_191110_105540/90573601/ccs	PB_GM12878_R1	hg38_SIRV	chr2	241315682	241256402	-	7	1056	9287	618969	ENSG00000115677.16	ENCODEHT000618969	HDLBP	ENCODEHT000618969	Known	ISM	Prefix	0.44999998807907104	None	None	None	None
m54284U_191110_105540/6556023/ccs	PB_GM12878_R1	hg38_SIRV	chr12	49131397	49127787	-	4	1624	34838	121389	ENSG00000123416.15	ENST00000336023.9	TUBA1B	TUBA1B-202	Known	Known	None	0.20000000298023224	None	None	None	None
m54284U_191110_105540/165415298/ccs	PB_GM12878_R1	hg38_SIRV	chr1	168247040	168245583	-	1	1458	3770	13690	ENSG00000214262.4	ENST00000604892.1	ANKRD36BP1	ANKRD36BP1-202	Known	Known	None	0.8999999761581421	None	None	None	None
m54284U_191111_172039/18351293/ccs	PB_GM12878_R2	hg38_SIRV	chr6	44387699	44445859	+	15	2249	19024	618936	ENSG00000096401.7	ENCODEHT000618936	CDC5L	ENCODEHT000618936	Known	ISM	Prefix	0.6000000238418579	None	None	None	None
m54284U_191110_105540/6620219/ccs	PB_GM12878_R1	hg38_SIRV	chr12	49131393	49127787	-	4	1620	34838	121389	ENSG00000123416.15	ENST00000336023.9	TUBA1B	TUBA1B-202	Known	Known	None	0.20000000298023224	None	None	None	None
m54284U_191110_105540/165873405/ccs	PB_GM12878_R1	hg38_SIRV	chr1	168247040	168245583	-	1	1458	3770	13690	ENSG00000214262.4	ENST00000604892.1	ANKRD36BP1	ANKRD36BP1-202	Known	Known	None	0.8999999761581421	None	None	None	None
m54284U_191111_172039/44107685/ccs	PB_GM12878_R2	hg38_SIRV	chr6	44387707	44447015	+	16	2830	19024	67834	ENSG00000096401.7	ENST00000371477.3	CDC5L	CDC5L-201	Known	Known	None	0.699999988079071	None	None	None	None
m54284U_191110_105540/166791155/ccs	PB_GM12878_R1	hg38_SIRV	chr1	168247331	168245583	-	1	1749	3770	13690	ENSG00000214262.4	ENST00000604892.1	ANKRD36BP1	ANKRD36BP1-202	Known	Known	None	0.8999999761581421	None	None	None	None
m54284U_191110_105540/6620524/ccs	PB_GM12878_R1	hg38_SIRV	chr12	49131393	49127787	-	4	1620	34838	121389	ENSG00000123416.15	ENST00000336023.9	TUBA1B	TUBA1B-202	Known	Known	None	0.20000000298023224	None	None	None	None
m54284U_191110_105540/105317231/ccs	PB_GM12878_R1	hg38_SIRV	chr2	241315672	241256402	-	7	1046	9287	618969	ENSG00000115677.16	ENCODEHT000618969	HDLBP	ENCODEHT000618969	Known	ISM	Prefix	0.44999998807907104	None	None	None	None
m54284U_191110_105540/167248892/ccs	PB_GM12878_R1	hg38_SIRV	chr1	168247040	168245583	-	1	1458	3770	13690	ENSG00000214262.4	ENST00000604892.1	ANKRD36BP1	ANKRD36BP1-202	Known	Known	None	0.8999999761581421	None	None	None	None
m54284U_191111_172039/92865399/ccs	PB_GM12878_R2	hg38_SIRV	chr6	44387707	44447017	+	16	2832	19024	67834	ENSG00000096401.7	ENST00000371477.3	CDC5L	CDC5L-201	Known	Known	None	0.800000011920929	None	None	None	None
m54284U_191110_105540/6621712/ccs	PB_GM12878_R1	hg38_SIRV	chr12	49131393	49127787	-	4	1620	34838	121389	ENSG00000123416.15	ENST00000336023.9	TUBA1B	TUBA1B-202	Known	Known	None	0.20000000298023224	None	None	None	None
m54284U_191110_105540/167839439/ccs	PB_GM12878_R1	hg38_SIRV	chr1	168246828	168245583	-	1	1246	3770	13690	ENSG00000214262.4	ENST00000604892.1	ANKRD36BP1	ANKRD36BP1-202	Known	Known	None	0.8999999761581421	None	None	None	None
m54284U_191111_172039/120719060/ccs	PB_GM12878_R2	hg38_SIRV	chr6	44387707	44447017	+	16	2832	19024	67834	ENSG00000096401.7	ENST00000371477.3	CDC5L	CDC5L-201	Known	Known	None	0.800000011920929	None	None	None	None
m54284U_191110_105540/168558784/ccs	PB_GM12878_R1	hg38_SIRV	chr1	168246828	168245583	-	1	1246	3770	13690	ENSG00000214262.4	ENST00000604892.1	ANKRD36BP1	ANKRD36BP1-202	Known	Known	None	0.8999999761581421	None	None	None	None
m54284U_191110_105540/6815799/ccs	PB_GM12878_R1	hg38_SIRV	chr12	49131393	49127787	-	4	1620	34838	121389	ENSG00000123416.15	ENST00000336023.9	TUBA1B	TUBA1B-202	Known	Known	None	0.20000000298023224	None	None	None	None
m54284U_191111_172039/177932094/ccs	PB_GM12878_R2	hg38_SIRV	chr6	44387707	44447017	+	16	2832	19024	67834	ENSG00000096401.7	ENST00000371477.3	CDC5L	CDC5L-201	Known	Known	None	0.800000011920929	None	None	None	None
m54284U_191110_105540/168559644/ccs	PB_GM12878_R1	hg38_SIRV	chr1	168246828	168245583	-	1	1219	3770	13690	ENSG00000214262.4	ENST00000604892.1	ANKRD36BP1	ANKRD36BP1-202	Known	Known	None	0.8999999761581421	None	None	None	None
m54284U_191111_172039/58393186/ccs	PB_GM12878_R2	hg38_SIRV	chr2	241315673	241256402	-	7	1047	9287	618969	ENSG00000115677.16	ENCODEHT000618969	HDLBP	ENCODEHT000618969	Known	ISM	Prefix	0.44999998807907104	None	None	None	None
m54284U_191110_105540/6881695/ccs	PB_GM12878_R1	hg38_SIRV	chr12	49131393	49127787	-	4	1620	34838	121389	ENSG00000123416.15	ENST00000336023.9	TUBA1B	TUBA1B-202	Known	Known	None	0.20000000298023224	None	None	None	None
m54284U_191110_105540/168689932/ccs	PB_GM12878_R1	hg38_SIRV	chr1	168247039	168245583	-	1	1457	3770	13690	ENSG00000214262.4	ENST00000604892.1	ANKRD36BP1	ANKRD36BP1-202	Known	Known	None	0.8999999761581421	None	None	None	None
m54284U_191110_105540/28574625/ccs	PB_GM12878_R1	hg38_SIRV	chr6	44387708	44447017	+	16	2831	19024	67834	ENSG00000096401.7	ENST00000371477.3	CDC5L	CDC5L-201	Known	Known	None	0.800000011920929	None	None	None	None
m54284U_191110_105540/168952432/ccs	PB_GM12878_R1	hg38_SIRV	chr1	168246828	168245583	-	1	1246	3770	13690	ENSG00000214262.4	ENST00000604892.1	ANKRD36BP1	ANKRD36BP1-202	Known	Known	None	0.8999999761581421	None	None	None	None
m54284U_191110_105540/6881871/ccs	PB_GM12878_R1	hg38_SIRV	chr12	49131393	49127787	-	4	1620	34838	121389	ENSG00000123416.15	ENST00000336023.9	TUBA1B	TUBA1B-202	Known	Known	None	0.20000000298023224	None	None	None	None
m54284U_191110_105540/115409116/ccs	PB_GM12878_R1	hg38_SIRV	chr6	44387708	44447017	+	16	2825	19024	67834	ENSG00000096401.7	ENST00000371477.3	CDC5L	CDC5L-201	Known	Known	None	0.800000011920929	None	None	None	None
m54284U_191110_105540/169936454/ccs	PB_GM12878_R1	hg38_SIRV	chr1	168246828	168245583	-	1	1246	3770	13690	ENSG00000214262.4	ENST00000604892.1	ANKRD36BP1	ANKRD36BP1-202	Known	Known	None	0.8999999761581421	None	None	None	None
m54284U_191111_172039/64684316/ccs	PB_GM12878_R2	hg38_SIRV	chr2	241315664	241256402	-	7	1038	9287	618969	ENSG00000115677.16	ENCODEHT000618969	HDLBP	ENCODEHT000618969	Known	ISM	Prefix	0.44999998807907104	None	None	None	None
m54284U_191110_105540/116654436/ccs	PB_GM12878_R1	hg38_SIRV	chr6	44387708	44447017	+	16	2831	19024	67834	ENSG00000096401.7	ENST00000371477.3	CDC5L	CDC5L-201	Known	Known	None	0.800000011920929	None	None	None	None
m54284U_191110_105540/6882811/ccs	PB_GM12878_R1	hg38_SIRV	chr12	49131395	49127787	-	4	1622	34838	121389	ENSG00000123416.15	ENST00000336023.9	TUBA1B	TUBA1B-202	Known	Known	None	0.20000000298023224	None	None	None	None
m54284U_191110_105540/170787680/ccs	PB_GM12878_R1	hg38_SIRV	chr1	168247324	168245583	-	1	1742	3770	13690	ENSG00000214262.4	ENST00000604892.1	ANKRD36BP1	ANKRD36BP1-202	Known	Known	None	0.8999999761581421	None	None	None	None
m54284U_191110_105540/170920261/ccs	PB_GM12878_R1	hg38_SIRV	chr1	168246828	168245583	-	1	1246	3770	13690	ENSG00000214262.4	ENST00000604892.1	ANKRD36BP1	ANKRD36BP1-202	Known	Known	None	0.8999999761581421	None	None	None	None
m54284U_191111_172039/166527148/ccs	PB_GM12878_R2	hg38_SIRV	chr6	44387708	44426722	+	13	1821	19024	618932	ENSG00000096401.7	ENCODEHT000618932	CDC5L	ENCODEHT000618932	Known	ISM	Prefix	0.550000011920929	None	None	None	None
m54284U_191110_105540/7014830/ccs	PB_GM12878_R1	hg38_SIRV	chr12	49131393	49127787	-	4	1620	34838	121389	ENSG00000123416.15	ENST00000336023.9	TUBA1B	TUBA1B-202	Known	Known	None	0.20000000298023224	None	None	None	None
m54284U_191110_105540/171903663/ccs	PB_GM12878_R1	hg38_SIRV	chr1	168246828	168245583	-	1	1246	3770	13690	ENSG00000214262.4	ENST00000604892.1	ANKRD36BP1	ANKRD36BP1-202	Known	Known	None	0.8999999761581421	None	None	None	None
m54284U_191111_172039/124847144/ccs	PB_GM12878_R2	hg38_SIRV	chr6	44387709	44447017	+	16	2830	19024	67834	ENSG00000096401.7	ENST00000371477.3	CDC5L	CDC5L-201	Known	Known	None	0.800000011920929	None	None	None	None
m54284U_191110_105540/7078794/ccs	PB_GM12878_R1	hg38_SIRV	chr12	49131393	49127787	-	4	1620	34838	121389	ENSG00000123416.15	ENST00000336023.9	TUBA1B	TUBA1B-202	Known	Known	None	0.20000000298023224	None	None	None	None
m54284U_191110_105540/172491295/ccs	PB_GM12878_R1	hg38_SIRV	chr1	168247040	168245583	-	1	1458	3770	13690	ENSG00000214262.4	ENST00000604892.1	ANKRD36BP1	ANKRD36BP1-202	Known	Known	None	0.8999999761581421	None	None	None	None
m54284U_191111_172039/88604725/ccs	PB_GM12878_R2	hg38_SIRV	chr2	241315682	241256402	-	7	1056	9287	618969	ENSG00000115677.16	ENCODEHT000618969	HDLBP	ENCODEHT000618969	Known	ISM	Prefix	0.44999998807907104	None	None	None	None
m54284U_191110_105540/3212161/ccs	PB_GM12878_R1	hg38_SIRV	chr6	44387710	44447017	+	16	2829	19024	67834	ENSG00000096401.7	ENST00000371477.3	CDC5L	CDC5L-201	Known	Known	None	0.800000011920929	None	None	None	None
m54284U_191110_105540/172753372/ccs	PB_GM12878_R1	hg38_SIRV	chr1	168246828	168245583	-	1	1246	3770	13690	ENSG00000214262.4	ENST00000604892.1	ANKRD36BP1	ANKRD36BP1-202	Known	Known	None	0.8999999761581421	None	None	None	None
m54284U_191110_105540/7079216/ccs	PB_GM12878_R1	hg38_SIRV	chr12	49131393	49127787	-	4	1620	34838	121389	ENSG00000123416.15	ENST00000336023.9	TUBA1B	TUBA1B-202	Known	Known	None	0.20000000298023224	None	None	None	None
m54284U_191110_105540/174392874/ccs	PB_GM12878_R1	hg38_SIRV	chr1	168247040	168245583	-	1	1458	3770	13690	ENSG00000214262.4	ENST00000604892.1	ANKRD36BP1	ANKRD36BP1-202	Known	Known	None	0.8999999761581421	None	None	None	None
m54284U_191110_105540/5769632/ccs	PB_GM12878_R1	hg38_SIRV	chr6	44387710	44446631	+	16	2443	19024	67834	ENSG00000096401.7	ENST00000371477.3	CDC5L	CDC5L-201	Known	Known	None	0.699999988079071	None	None	None	None
m54284U_191110_105540/7144945/ccs	PB_GM12878_R1	hg38_SIRV	chr12	49131393	49127787	-	4	1620	34838	121389	ENSG00000123416.15	ENST00000336023.9	TUBA1B	TUBA1B-202	Known	Known	None	0.20000000298023224	None	None	None	None
m54284U_191110_105540/174394200/ccs	PB_GM12878_R1	hg38_SIRV	chr1	168247040	168245583	-	1	1458	3770	13690	ENSG00000214262.4	ENST00000604892.1	ANKRD36BP1	ANKRD36BP1-202	Known	Known	None	0.8999999761581421	None	None	None	None
m54284U_191111_172039/157352812/ccs	PB_GM12878_R2	hg38_SIRV	chr2	241315682	241256402	-	7	1056	9287	618969	ENSG00000115677.16	ENCODEHT000618969	HDLBP	ENCODEHT000618969	Known	ISM	Prefix	0.44999998807907104	None	None	None	None
m54284U_191110_105540/5963841/ccs	PB_GM12878_R1	hg38_SIRV	chr6	44387710	44426722	+	13	1819	19024	618932	ENSG00000096401.7	ENCODEHT000618932	CDC5L	ENCODEHT000618932	Known	ISM	Prefix	0.550000011920929	None	None	None	None
m54284U_191110_105540/175505457/ccs	PB_GM12878_R1	hg38_SIRV	chr1	168246828	168245583	-	1	1246	3770	13690	ENSG00000214262.4	ENST00000604892.1	ANKRD36BP1	ANKRD36BP1-202	Known	Known	None	0.8999999761581421	None	None	None	None
m54284U_191110_105540/7146020/ccs	PB_GM12878_R1	hg38_SIRV	chr12	49131393	49127787	-	4	1620	34838	121389	ENSG00000123416.15	ENST00000336023.9	TUBA1B	TUBA1B-202	Known	Known	None	0.20000000298023224	None	None	None	None
m54284U_191110_105540/175507737/ccs	PB_GM12878_R1	hg38_SIRV	chr1	168247040	168245583	-	1	1458	3770	13690	ENSG00000214262.4	ENST00000604892.1	ANKRD36BP1	ANKRD36BP1-202	Known	Known	None	0.8999999761581421	None	None	None	None
m54284U_191110_105540/21300968/ccs	PB_GM12878_R1	hg38_SIRV	chr6	44387702	44445867	+	15	2254	19024	618936	ENSG00000096401.7	ENCODEHT000618936	CDC5L	ENCODEHT000618936	Known	ISM	Prefix	0.550000011920929	None	None	None	None
m54284U_191110_105540/7340276/ccs	PB_GM12878_R1	hg38_SIRV	chr12	49131393	49127787	-	4	1620	34838	121389	ENSG00000123416.15	ENST00000336023.9	TUBA1B	TUBA1B-202	Known	Known	None	0.20000000298023224	None	None	None	None
m54284U_191110_105540/176097105/ccs	PB_GM12878_R1	hg38_SIRV	chr1	168246828	168245583	-	1	1246	3770	13690	ENSG00000214262.4	ENST00000604892.1	ANKRD36BP1	ANKRD36BP1-202	Known	Known	None	0.8999999761581421	None	None	None	None
m54284U_191110_105540/24446464/ccs	PB_GM12878_R1	hg38_SIRV	chr6	44387721	44404027	+	6	872	19024	618930	ENSG00000096401.7	ENCODEHT000618930	CDC5L	ENCODEHT000618930	Known	ISM	Prefix	0.15000000596046448	None	None	None	None
m54284U_191110_105540/176949503/ccs	PB_GM12878_R1	hg38_SIRV	chr1	168247040	168245583	-	1	1458	3770	13690	ENSG00000214262.4	ENST00000604892.1	ANKRD36BP1	ANKRD36BP1-202	Known	Known	None	0.8999999761581421	None	None	None	None
m54284U_191111_172039/164759424/ccs	PB_GM12878_R2	hg38_SIRV	chr2	241315682	241256402	-	7	1056	9287	618969	ENSG00000115677.16	ENCODEHT000618969	HDLBP	ENCODEHT000618969	Known	ISM	Prefix	0.44999998807907104	None	None	None	None
m54284U_191110_105540/7341572/ccs	PB_GM12878_R1	hg38_SIRV	chr12	49131393	49127787	-	4	1620	34838	121389	ENSG00000123416.15	ENST00000336023.9	TUBA1B	TUBA1B-202	Known	Known	None	0.20000000298023224	None	None	None	None
m54284U_191110_105540/177603207/ccs	PB_GM12878_R1	hg38_SIRV	chr1	168247040	168245583	-	1	1458	3770	13690	ENSG00000214262.4	ENST00000604892.1	ANKRD36BP1	ANKRD36BP1-202	Known	Known	None	0.8999999761581421	None	None	None	None
m54284U_191110_105540/28509900/ccs	PB_GM12878_R1	hg38_SIRV	chr6	44387710	44426742	+	13	1839	19024	618932	ENSG00000096401.7	ENCODEHT000618932	CDC5L	ENCODEHT000618932	Known	ISM	Prefix	0.6499999761581421	None	None	None	None
m54284U_191110_105540/7537233/ccs	PB_GM12878_R1	hg38_SIRV	chr12	49131393	49127787	-	4	1620	34838	121389	ENSG00000123416.15	ENST00000336023.9	TUBA1B	TUBA1B-202	Known	Known	None	0.20000000298023224	None	None	None	None
m54284U_191110_105540/177733761/ccs	PB_GM12878_R1	hg38_SIRV	chr1	168247040	168245583	-	1	1458	3770	13690	ENSG00000214262.4	ENST00000604892.1	ANKRD36BP1	ANKRD36BP1-202	Known	Known	None	0.8999999761581421	None	None	None	None
m54284U_191110_105540/34996937/ccs	PB_GM12878_R1	hg38_SIRV	chr6	44387710	44446631	+	16	2443	19024	67834	ENSG00000096401.7	ENST00000371477.3	CDC5L	CDC5L-201	Known	Known	None	0.699999988079071	None	None	None	None
m54284U_191110_105540/178651542/ccs	PB_GM12878_R1	hg38_SIRV	chr1	168246828	168245583	-	1	1246	3770	13690	ENSG00000214262.4	ENST00000604892.1	ANKRD36BP1	ANKRD36BP1-202	Known	Known	None	0.8999999761581421	None	None	None	None
m54284U_191110_105540/7602198/ccs	PB_GM12878_R1	hg38_SIRV	chr12	49131393	49127787	-	4	1620	34838	121389	ENSG00000123416.15	ENST00000336023.9	TUBA1B	TUBA1B-202	Known	Known	None	0.20000000298023224	None	None	None	None
m54284U_191110_105540/1179779/ccs	PB_GM12878_R1	hg38_SIRV	chr2	241272834	241256401	-	7	1026	9287	618972	ENSG00000115677.16	ENCODEHT000618972	HDLBP	ENCODEHT000618972	Known	ISM	Prefix	0.4000000059604645	None	None	None	None
m54284U_191110_105540/178915878/ccs	PB_GM12878_R1	hg38_SIRV	chr1	168246828	168245583	-	1	1246	3770	13690	ENSG00000214262.4	ENST00000604892.1	ANKRD36BP1	ANKRD36BP1-202	Known	Known	None	0.8999999761581421	None	None	None	None
m54284U_191110_105540/35850989/ccs	PB_GM12878_R1	hg38_SIRV	chr6	44387710	44447017	+	16	2829	19024	67834	ENSG00000096401.7	ENST00000371477.3	CDC5L	CDC5L-201	Known	Known	None	0.800000011920929	None	None	None	None
m54284U_191110_105540/7602818/ccs	PB_GM12878_R1	hg38_SIRV	chr12	49131393	49127787	-	4	1620	34838	121389	ENSG00000123416.15	ENST00000336023.9	TUBA1B	TUBA1B-202	Known	Known	None	0.20000000298023224	None	None	None	None
m54284U_191110_105540/179110211/ccs	PB_GM12878_R1	hg38_SIRV	chr1	168247325	168245583	-	1	1743	3770	13690	ENSG00000214262.4	ENST00000604892.1	ANKRD36BP1	ANKRD36BP1-202	Known	Known	None	0.8999999761581421	None	None	None	None
m54284U_191110_105540/36112680/ccs	PB_GM12878_R1	hg38_SIRV	chr6	44387710	44446631	+	16	2443	19024	67834	ENSG00000096401.7	ENST00000371477.3	CDC5L	CDC5L-201	Known	Known	None	0.699999988079071	None	None	None	None
m54284U_191110_105540/179308908/ccs	PB_GM12878_R1	hg38_SIRV	chr1	168246828	168245583	-	1	1246	3770	13690	ENSG00000214262.4	ENST00000604892.1	ANKRD36BP1	ANKRD36BP1-202	Known	Known	None	0.8999999761581421	None	None	None	None
m54284U_191110_105540/7734179/ccs	PB_GM12878_R1	hg38_SIRV	chr12	49131395	49127787	-	4	1622	34838	121389	ENSG00000123416.15	ENST00000336023.9	TUBA1B	TUBA1B-202	Known	Known	None	0.20000000298023224	None	None	None	None
m54284U_191110_105540/179505327/ccs	PB_GM12878_R1	hg38_SIRV	chr1	168246828	168245583	-	1	1246	3770	13690	ENSG00000214262.4	ENST00000604892.1	ANKRD36BP1	ANKRD36BP1-202	Known	Known	None	0.8999999761581421	None	None	None	None
m54284U_191110_105540/38405775/ccs	PB_GM12878_R1	hg38_SIRV	chr6	44387721	44403825	+	6	670	19024	618930	ENSG00000096401.7	ENCODEHT000618930	CDC5L	ENCODEHT000618930	Known	ISM	Prefix	0.6000000238418579	None	None	None	None
m54284U_191110_105540/75957737/ccs	PB_GM12878_R1	hg38_SIRV	chr2	241272827	241256401	-	7	1019	9287	618972	ENSG00000115677.16	ENCODEHT000618972	HDLBP	ENCODEHT000618972	Known	ISM	Prefix	0.4000000059604645	None	None	None	None
m54284U_191110_105540/7799293/ccs	PB_GM12878_R1	hg38_SIRV	chr12	49131392	49127787	-	4	1619	34838	121389	ENSG00000123416.15	ENST00000336023.9	TUBA1B	TUBA1B-202	Known	Known	None	0.20000000298023224	None	None	None	None
m54284U_191110_105540/179636081/ccs	PB_GM12878_R1	hg38_SIRV	chr1	168246828	168245583	-	1	1246	3770	13690	ENSG00000214262.4	ENST00000604892.1	ANKRD36BP1	ANKRD36BP1-202	Known	Known	None	0.8999999761581421	None	None	None	None
m54284U_191110_105540/38537166/ccs	PB_GM12878_R1	hg38_SIRV	chr6	44387710	44447017	+	16	2829	19024	67834	ENSG00000096401.7	ENST00000371477.3	CDC5L	CDC5L-201	Known	Known	None	0.800000011920929	None	None	None	None
m54284U_191110_105540/179898832/ccs	PB_GM12878_R1	hg38_SIRV	chr1	168247040	168245583	-	1	1458	3770	13690	ENSG00000214262.4	ENST00000604892.1	ANKRD36BP1	ANKRD36BP1-202	Known	Known	None	0.8999999761581421	None	None	None	None
m54284U_191110_105540/7800923/ccs	PB_GM12878_R1	hg38_SIRV	chr12	49131397	49127787	-	4	1624	34838	121389	ENSG00000123416.15	ENST00000336023.9	TUBA1B	TUBA1B-202	Known	Known	None	0.20000000298023224	None	None	None	None
m54284U_191111_172039/396070/ccs	PB_GM12878_R2	hg38_SIRV	chr1	168247040	168245583	-	1	1458	3770	13690	ENSG00000214262.4	ENST00000604892.1	ANKRD36BP1	ANKRD36BP1-202	Known	Known	None	0.8999999761581421	None	None	None	None
m54284U_191110_105540/38798266/ccs	PB_GM12878_R1	hg38_SIRV	chr6	44387710	44426742	+	13	1839	19024	618932	ENSG00000096401.7	ENCODEHT000618932	CDC5L	ENCODEHT000618932	Known	ISM	Prefix	0.6499999761581421	None	None	None	None
m54284U_191111_172039/461018/ccs	PB_GM12878_R2	hg38_SIRV	chr1	168247040	168245583	-	1	1458	3770	13690	ENSG00000214262.4	ENST00000604892.1	ANKRD36BP1	ANKRD36BP1-202	Known	Known	None	0.8999999761581421	None	None	None	None
m54284U_191110_105540/83429331/ccs	PB_GM12878_R1	hg38_SIRV	chr2	241315673	241256207	-	8	1187	9287	618982	ENSG00000115677.16	ENCODEHT000618982	HDLBP	ENCODEHT000618982	Known	ISM	Prefix	0.4000000059604645	None	None	None	None
m54284U_191110_105540/7929882/ccs	PB_GM12878_R1	hg38_SIRV	chr12	49131397	49127787	-	4	1624	34838	121389	ENSG00000123416.15	ENST00000336023.9	TUBA1B	TUBA1B-202	Known	Known	None	0.20000000298023224	None	None	None	None
m54284U_191110_105540/41748379/ccs	PB_GM12878_R1	hg38_SIRV	chr6	44387710	44447017	+	16	2829	19024	67834	ENSG00000096401.7	ENST00000371477.3	CDC5L	CDC5L-201	Known	Known	None	0.800000011920929	None	None	None	None
m54284U_191111_172039/525545/ccs	PB_GM12878_R2	hg38_SIRV	chr1	168247040	168245583	-	1	1458	3770	13690	ENSG00000214262.4	ENST00000604892.1	ANKRD36BP1	ANKRD36BP1-202	Known	Known	None	0.8999999761581421	None	None	None	None
m54284U_191110_105540/7931831/ccs	PB_GM12878_R1	hg38_SIRV	chr12	49131393	49127787	-	4	1620	34838	121389	ENSG00000123416.15	ENST00000336023.9	TUBA1B	TUBA1B-202	Known	Known	None	0.20000000298023224	None	None	None	None
m54284U_191111_172039/656031/ccs	PB_GM12878_R2	hg38_SIRV	chr1	168247040	168245583	-	1	1458	3770	13690	ENSG00000214262.4	ENST00000604892.1	ANKRD36BP1	ANKRD36BP1-202	Known	Known	None	0.8999999761581421	None	None	None	None
m54284U_191110_105540/45679729/ccs	PB_GM12878_R1	hg38_SIRV	chr6	44387702	44445867	+	15	2254	19024	618936	ENSG00000096401.7	ENCODEHT000618936	CDC5L	ENCODEHT000618936	Known	ISM	Prefix	0.550000011920929	None	None	None	None
m54284U_191111_172039/1115418/ccs	PB_GM12878_R2	hg38_SIRV	chr1	168247040	168245583	-	1	1458	3770	13690	ENSG00000214262.4	ENST00000604892.1	ANKRD36BP1	ANKRD36BP1-202	Known	Known	None	0.8999999761581421	None	None	None	None
m54284U_191110_105540/7996162/ccs	PB_GM12878_R1	hg38_SIRV	chr12	49131393	49127787	-	4	1620	34838	121389	ENSG00000123416.15	ENST00000336023.9	TUBA1B	TUBA1B-202	Known	Known	None	0.20000000298023224	None	None	None	None
m54284U_191110_105540/45941735/ccs	PB_GM12878_R1	hg38_SIRV	chr6	44387710	44447014	+	16	2826	19024	67834	ENSG00000096401.7	ENST00000371477.3	CDC5L	CDC5L-201	Known	Known	None	0.6499999761581421	None	None	None	None
m54284U_191111_172039/1574682/ccs	PB_GM12878_R2	hg38_SIRV	chr1	168247040	168245583	-	1	1458	3770	13690	ENSG00000214262.4	ENST00000604892.1	ANKRD36BP1	ANKRD36BP1-202	Known	Known	None	0.8999999761581421	None	None	None	None
m54284U_191110_105540/117246110/ccs	PB_GM12878_R1	hg38_SIRV	chr2	241315687	241256403	-	7	1060	9287	618969	ENSG00000115677.16	ENCODEHT000618969	HDLBP	ENCODEHT000618969	Known	ISM	Prefix	0.4000000059604645	None	None	None	None
m54284U_191110_105540/7996411/ccs	PB_GM12878_R1	hg38_SIRV	chr12	49131393	49127787	-	4	1620	34838	121389	ENSG00000123416.15	ENST00000336023.9	TUBA1B	TUBA1B-202	Known	Known	None	0.20000000298023224	None	None	None	None
m54284U_191111_172039/1705127/ccs	PB_GM12878_R2	hg38_SIRV	chr1	168247040	168245583	-	1	1458	3770	13690	ENSG00000214262.4	ENST00000604892.1	ANKRD36BP1	ANKRD36BP1-202	Known	Known	None	0.8999999761581421	None	None	None	None
m54284U_191110_105540/50858144/ccs	PB_GM12878_R1	hg38_SIRV	chr6	44387721	44403826	+	6	671	19024	618930	ENSG00000096401.7	ENCODEHT000618930	CDC5L	ENCODEHT000618930	Known	ISM	Prefix	0.550000011920929	None	None	None	None
m54284U_191111_172039/2163107/ccs	PB_GM12878_R2	hg38_SIRV	chr1	168246828	168245583	-	1	1246	3770	13690	ENSG00000214262.4	ENST00000604892.1	ANKRD36BP1	ANKRD36BP1-202	Known	Known	None	0.8999999761581421	None	None	None	None
m54284U_191110_105540/8061557/ccs	PB_GM12878_R1	hg38_SIRV	chr12	49131393	49127787	-	4	1620	34838	121389	ENSG00000123416.15	ENST00000336023.9	TUBA1B	TUBA1B-202	Known	Known	None	0.20000000298023224	None	None	None	None
m54284U_191110_105540/58918231/ccs	PB_GM12878_R1	hg38_SIRV	chr6	44387710	44447017	+	16	2829	19024	67834	ENSG00000096401.7	ENST00000371477.3	CDC5L	CDC5L-201	Known	Known	None	0.800000011920929	None	None	None	None
m54284U_191111_172039/2229941/ccs	PB_GM12878_R2	hg38_SIRV	chr1	168246828	168245583	-	1	1246	3770	13690	ENSG00000214262.4	ENST00000604892.1	ANKRD36BP1	ANKRD36BP1-202	Known	Known	None	0.8999999761581421	None	None	None	None
m54284U_191110_105540/130680067/ccs	PB_GM12878_R1	hg38_SIRV	chr2	241315715	241256403	-	7	1088	9287	618969	ENSG00000115677.16	ENCODEHT000618969	HDLBP	ENCODEHT000618969	Known	ISM	Prefix	0.4000000059604645	None	None	None	None
m54284U_191110_105540/8126472/ccs	PB_GM12878_R1	hg38_SIRV	chr12	49131393	49127787	-	4	1620	34838	121389	ENSG00000123416.15	ENST00000336023.9	TUBA1B	TUBA1B-202	Known	Known	None	0.20000000298023224	None	None	None	None
m54284U_191111_172039/2230378/ccs	PB_GM12878_R2	hg38_SIRV	chr1	168247040	168245583	-	1	1458	3770	13690	ENSG00000214262.4	ENST00000604892.1	ANKRD36BP1	ANKRD36BP1-202	Known	Known	None	0.8999999761581421	None	None	None	None
m54284U_191110_105540/61147252/ccs	PB_GM12878_R1	hg38_SIRV	chr6	44387710	44426722	+	13	1819	19024	618932	ENSG00000096401.7	ENCODEHT000618932	CDC5L	ENCODEHT000618932	Known	ISM	Prefix	0.550000011920929	None	None	None	None
m54284U_191111_172039/2622263/ccs	PB_GM12878_R2	hg38_SIRV	chr1	168247040	168245583	-	1	1458	3770	13690	ENSG00000214262.4	ENST00000604892.1	ANKRD36BP1	ANKRD36BP1-202	Known	Known	None	0.8999999761581421	None	None	None	None
m54284U_191110_105540/8257777/ccs	PB_GM12878_R1	hg38_SIRV	chr12	49131393	49127787	-	4	1620	34838	121389	ENSG00000123416.15	ENST00000336023.9	TUBA1B	TUBA1B-202	Known	Known	None	0.20000000298023224	None	None	None	None
m54284U_191111_172039/2687663/ccs	PB_GM12878_R2	hg38_SIRV	chr1	168246828	168245583	-	1	1246	3770	13690	ENSG00000214262.4	ENST00000604892.1	ANKRD36BP1	ANKRD36BP1-202	Known	Known	None	0.8999999761581421	None	None	None	None
m54284U_191110_105540/66520842/ccs	PB_GM12878_R1	hg38_SIRV	chr6	44387721	44404027	+	6	872	19024	618930	ENSG00000096401.7	ENCODEHT000618930	CDC5L	ENCODEHT000618930	Known	ISM	Prefix	0.15000000596046448	None	None	None	None
m54284U_191110_105540/8257870/ccs	PB_GM12878_R1	hg38_SIRV	chr12	49131395	49127787	-	4	1622	34838	121389	ENSG00000123416.15	ENST00000336023.9	TUBA1B	TUBA1B-202	Known	Known	None	0.20000000298023224	None	None	None	None
m54284U_191111_172039/2754145/ccs	PB_GM12878_R2	hg38_SIRV	chr1	168247040	168245583	-	1	1458	3770	13690	ENSG00000214262.4	ENST00000604892.1	ANKRD36BP1	ANKRD36BP1-202	Known	Known	None	0.8999999761581421	None	None	None	None
m54284U_191110_105540/137691628/ccs	PB_GM12878_R1	hg38_SIRV	chr2	241272834	241256401	-	7	1026	9287	618972	ENSG00000115677.16	ENCODEHT000618972	HDLBP	ENCODEHT000618972	Known	ISM	Prefix	0.4000000059604645	None	None	None	None
m54284U_191110_105540/66520927/ccs	PB_GM12878_R1	hg38_SIRV	chr6	44387710	44426740	+	13	1837	19024	618932	ENSG00000096401.7	ENCODEHT000618932	CDC5L	ENCODEHT000618932	Known	ISM	Prefix	0.6000000238418579	None	None	None	None
m54284U_191111_172039/3212185/ccs	PB_GM12878_R2	hg38_SIRV	chr1	168246828	168245583	-	1	1246	3770	13690	ENSG00000214262.4	ENST00000604892.1	ANKRD36BP1	ANKRD36BP1-202	Known	Known	None	0.8999999761581421	None	None	None	None
m54284U_191110_105540/8258793/ccs	PB_GM12878_R1	hg38_SIRV	chr12	49131395	49127787	-	4	1622	34838	121389	ENSG00000123416.15	ENST00000336023.9	TUBA1B	TUBA1B-202	Known	Known	None	0.20000000298023224	None	None	None	None
m54284U_191110_105540/67635100/ccs	PB_GM12878_R1	hg38_SIRV	chr6	44387710	44447017	+	16	2829	19024	67834	ENSG00000096401.7	ENST00000371477.3	CDC5L	CDC5L-201	Known	Known	None	0.800000011920929	None	None	None	None
m54284U_191111_172039/3409395/ccs	PB_GM12878_R2	hg38_SIRV	chr1	168247040	168245583	-	1	1458	3770	13690	ENSG00000214262.4	ENST00000604892.1	ANKRD36BP1	ANKRD36BP1-202	Known	Known	None	0.8999999761581421	None	None	None	None
m54284U_191110_105540/8391159/ccs	PB_GM12878_R1	hg38_SIRV	chr12	49131397	49127787	-	4	1624	34838	121389	ENSG00000123416.15	ENST00000336023.9	TUBA1B	TUBA1B-202	Known	Known	None	0.20000000298023224	None	None	None	None
m54284U_191111_172039/3409466/ccs	PB_GM12878_R2	hg38_SIRV	chr1	168246829	168245583	-	1	1247	3770	13690	ENSG00000214262.4	ENST00000604892.1	ANKRD36BP1	ANKRD36BP1-202	Known	Known	None	0.8999999761581421	None	None	None	None
m54284U_191110_105540/75695162/ccs	PB_GM12878_R1	hg38_SIRV	chr6	44387710	44447017	+	16	2829	19024	67834	ENSG00000096401.7	ENST00000371477.3	CDC5L	CDC5L-201	Known	Known	None	0.800000011920929	None	None	None	None
m54284U_191110_105540/179634422/ccs	PB_GM12878_R1	hg38_SIRV	chr2	241315679	241256403	-	7	1052	9287	618969	ENSG00000115677.16	ENCODEHT000618969	HDLBP	ENCODEHT000618969	Known	ISM	Prefix	0.4000000059604645	None	None	None	None
m54284U_191111_172039/3474811/ccs	PB_GM12878_R2	hg38_SIRV	chr1	168246827	168245583	-	1	1245	3770	13690	ENSG00000214262.4	ENST00000604892.1	ANKRD36BP1	ANKRD36BP1-202	Known	Known	None	0.8999999761581421	None	None	None	None
m54284U_191110_105540/8454275/ccs	PB_GM12878_R1	hg38_SIRV	chr12	49131393	49127787	-	4	1620	34838	121389	ENSG00000123416.15	ENST00000336023.9	TUBA1B	TUBA1B-202	Known	Known	None	0.20000000298023224	None	None	None	None
m54284U_191110_105540/79430429/ccs	PB_GM12878_R1	hg38_SIRV	chr6	44387702	44445866	+	15	2253	19024	618936	ENSG00000096401.7	ENCODEHT000618936	CDC5L	ENCODEHT000618936	Known	ISM	Prefix	0.550000011920929	None	None	None	None
m54284U_191111_172039/3540757/ccs	PB_GM12878_R2	hg38_SIRV	chr1	168246828	168245583	-	1	1246	3770	13690	ENSG00000214262.4	ENST00000604892.1	ANKRD36BP1	ANKRD36BP1-202	Known	Known	None	0.8999999761581421	None	None	None	None
m54284U_191110_105540/90440193/ccs	PB_GM12878_R1	hg38_SIRV	chr6	44387710	44426722	+	13	1819	19024	618932	ENSG00000096401.7	ENCODEHT000618932	CDC5L	ENCODEHT000618932	Known	ISM	Prefix	0.550000011920929	None	None	None	None
m54284U_191110_105540/8784035/ccs	PB_GM12878_R1	hg38_SIRV	chr12	49131393	49127787	-	4	1620	34838	121389	ENSG00000123416.15	ENST00000336023.9	TUBA1B	TUBA1B-202	Known	Known	None	0.20000000298023224	None	None	None	None
m54284U_191111_172039/3671648/ccs	PB_GM12878_R2	hg38_SIRV	chr1	168246829	168245583	-	1	1247	3770	13690	ENSG00000214262.4	ENST00000604892.1	ANKRD36BP1	ANKRD36BP1-202	Known	Known	None	0.8999999761581421	None	None	None	None
m54284U_191111_172039/3802377/ccs	PB_GM12878_R2	hg38_SIRV	chr1	168246817	168245583	-	1	1235	3770	13690	ENSG00000214262.4	ENST00000604892.1	ANKRD36BP1	ANKRD36BP1-202	Known	Known	None	0.8999999761581421	None	None	None	None
m54284U_191111_172039/4917127/ccs	PB_GM12878_R2	hg38_SIRV	chr2	241315682	241256403	-	7	1055	9287	618969	ENSG00000115677.16	ENCODEHT000618969	HDLBP	ENCODEHT000618969	Known	ISM	Prefix	0.4000000059604645	None	None	None	None
m54284U_191110_105540/92276333/ccs	PB_GM12878_R1	hg38_SIRV	chr6	44387710	44426742	+	13	1839	19024	618932	ENSG00000096401.7	ENCODEHT000618932	CDC5L	ENCODEHT000618932	Known	ISM	Prefix	0.6499999761581421	None	None	None	None
m54284U_191110_105540/8848770/ccs	PB_GM12878_R1	hg38_SIRV	chr12	49131393	49127787	-	4	1620	34838	121389	ENSG00000123416.15	ENST00000336023.9	TUBA1B	TUBA1B-202	Known	Known	None	0.20000000298023224	None	None	None	None
m54284U_191111_172039/3933335/ccs	PB_GM12878_R2	hg38_SIRV	chr1	168246828	168245583	-	1	1246	3770	13690	ENSG00000214262.4	ENST00000604892.1	ANKRD36BP1	ANKRD36BP1-202	Known	Known	None	0.8999999761581421	None	None	None	None
m54284U_191110_105540/92537841/ccs	PB_GM12878_R1	hg38_SIRV	chr6	44387548	44406487	+	7	913	19024	618948	ENSG00000096401.7	ENCODEHT000618948	CDC5L	ENCODEHT000618948	Known	ISM	Prefix	0.6000000238418579	None	None	None	None
m54284U_191110_105540/8850149/ccs	PB_GM12878_R1	hg38_SIRV	chr12	49131395	49127787	-	4	1622	34838	121389	ENSG00000123416.15	ENST00000336023.9	TUBA1B	TUBA1B-202	Known	Known	None	0.20000000298023224	None	None	None	None
m54284U_191111_172039/3934594/ccs	PB_GM12878_R2	hg38_SIRV	chr1	168246828	168245583	-	1	1246	3770	13690	ENSG00000214262.4	ENST00000604892.1	ANKRD36BP1	ANKRD36BP1-202	Known	Known	None	0.8999999761581421	None	None	None	None
m54284U_191110_105540/92669035/ccs	PB_GM12878_R1	hg38_SIRV	chr6	44387710	44447014	+	16	2697	19024	618983	ENSG00000096401.7	ENCODEHT000618983	CDC5L	ENCODEHT000618983	Known	NNC	None	0.6499999761581421	None	None	None	None
m54284U_191111_172039/3997879/ccs	PB_GM12878_R2	hg38_SIRV	chr1	168246827	168245583	-	1	1245	3770	13690	ENSG00000214262.4	ENST00000604892.1	ANKRD36BP1	ANKRD36BP1-202	Known	Known	None	0.8999999761581421	None	None	None	None
m54284U_191110_105540/8979543/ccs	PB_GM12878_R1	hg38_SIRV	chr12	49131393	49127787	-	4	1620	34838	121389	ENSG00000123416.15	ENST00000336023.9	TUBA1B	TUBA1B-202	Known	Known	None	0.20000000298023224	None	None	None	None
m54284U_191111_172039/5179671/ccs	PB_GM12878_R2	hg38_SIRV	chr2	241315682	241256403	-	7	1047	9287	618969	ENSG00000115677.16	ENCODEHT000618969	HDLBP	ENCODEHT000618969	Known	ISM	Prefix	0.4000000059604645	None	None	None	None
m54284U_191110_105540/92800669/ccs	PB_GM12878_R1	hg38_SIRV	chr6	44387710	44447017	+	16	2829	19024	67834	ENSG00000096401.7	ENST00000371477.3	CDC5L	CDC5L-201	Known	Known	None	0.800000011920929	None	None	None	None
m54284U_191111_172039/4130788/ccs	PB_GM12878_R2	hg38_SIRV	chr1	168246828	168245583	-	1	1246	3770	13690	ENSG00000214262.4	ENST00000604892.1	ANKRD36BP1	ANKRD36BP1-202	Known	Known	None	0.8999999761581421	None	None	None	None
m54284U_191110_105540/9111086/ccs	PB_GM12878_R1	hg38_SIRV	chr12	49131393	49127787	-	4	1620	34838	121389	ENSG00000123416.15	ENST00000336023.9	TUBA1B	TUBA1B-202	Known	Known	None	0.20000000298023224	None	None	None	None
m54284U_191111_172039/4261679/ccs	PB_GM12878_R2	hg38_SIRV	chr1	168247040	168245583	-	1	1458	3770	13690	ENSG00000214262.4	ENST00000604892.1	ANKRD36BP1	ANKRD36BP1-202	Known	Known	None	0.8999999761581421	None	None	None	None
m54284U_191110_105540/93914200/ccs	PB_GM12878_R1	hg38_SIRV	chr6	44387721	44403861	+	6	706	19024	618930	ENSG00000096401.7	ENCODEHT000618930	CDC5L	ENCODEHT000618930	Known	ISM	Prefix	0.6000000238418579	None	None	None	None
m54284U_191111_172039/4589173/ccs	PB_GM12878_R2	hg38_SIRV	chr1	168247040	168245583	-	1	1458	3770	13690	ENSG00000214262.4	ENST00000604892.1	ANKRD36BP1	ANKRD36BP1-202	Known	Known	None	0.8999999761581421	None	None	None	None
m54284U_191110_105540/9175075/ccs	PB_GM12878_R1	hg38_SIRV	chr12	49131393	49127787	-	4	1620	34838	121389	ENSG00000123416.15	ENST00000336023.9	TUBA1B	TUBA1B-202	Known	Known	None	0.20000000298023224	None	None	None	None
m54284U_191111_172039/4653754/ccs	PB_GM12878_R2	hg38_SIRV	chr1	168247040	168245583	-	1	1458	3770	13690	ENSG00000214262.4	ENST00000604892.1	ANKRD36BP1	ANKRD36BP1-202	Known	Known	None	0.8999999761581421	None	None	None	None
m54284U_191111_172039/20971660/ccs	PB_GM12878_R2	hg38_SIRV	chr2	241315716	241256403	-	7	1089	9287	618969	ENSG00000115677.16	ENCODEHT000618969	HDLBP	ENCODEHT000618969	Known	ISM	Prefix	0.4000000059604645	None	None	None	None
m54284U_191110_105540/98043534/ccs	PB_GM12878_R1	hg38_SIRV	chr6	44387721	44404027	+	6	872	19024	618930	ENSG00000096401.7	ENCODEHT000618930	CDC5L	ENCODEHT000618930	Known	ISM	Prefix	0.15000000596046448	None	None	None	None
m54284U_191111_172039/4980998/ccs	PB_GM12878_R2	hg38_SIRV	chr1	168247040	168245583	-	1	1458	3770	13690	ENSG00000214262.4	ENST00000604892.1	ANKRD36BP1	ANKRD36BP1-202	Known	Known	None	0.8999999761581421	None	None	None	None
m54284U_191110_105540/9241679/ccs	PB_GM12878_R1	hg38_SIRV	chr12	49131393	49127787	-	4	1620	34838	121389	ENSG00000123416.15	ENST00000336023.9	TUBA1B	TUBA1B-202	Known	Known	None	0.20000000298023224	None	None	None	None
m54284U_191111_172039/5308796/ccs	PB_GM12878_R2	hg38_SIRV	chr1	168247040	168245583	-	1	1458	3770	13690	ENSG00000214262.4	ENST00000604892.1	ANKRD36BP1	ANKRD36BP1-202	Known	Known	None	0.8999999761581421	None	None	None	None
m54284U_191110_105540/98568618/ccs	PB_GM12878_R1	hg38_SIRV	chr6	44387721	44403865	+	6	710	19024	618930	ENSG00000096401.7	ENCODEHT000618930	CDC5L	ENCODEHT000618930	Known	ISM	Prefix	0.699999988079071	None	None	None	None
m54284U_191110_105540/9243027/ccs	PB_GM12878_R1	hg38_SIRV	chr12	49131393	49127787	-	4	1620	34838	121389	ENSG00000123416.15	ENST00000336023.9	TUBA1B	TUBA1B-202	Known	Known	None	0.20000000298023224	None	None	None	None
m54284U_191111_172039/5376127/ccs	PB_GM12878_R2	hg38_SIRV	chr1	168247040	168245583	-	1	1458	3770	13690	ENSG00000214262.4	ENST00000604892.1	ANKRD36BP1	ANKRD36BP1-202	Known	Known	None	0.8999999761581421	None	None	None	None
m54284U_191110_105540/102762824/ccs	PB_GM12878_R1	hg38_SIRV	chr6	44387710	44447017	+	16	2829	19024	67834	ENSG00000096401.7	ENST00000371477.3	CDC5L	CDC5L-201	Known	Known	None	0.800000011920929	None	None	None	None
m54284U_191111_172039/31654666/ccs	PB_GM12878_R2	hg38_SIRV	chr2	241315682	241256403	-	7	1055	9287	618969	ENSG00000115677.16	ENCODEHT000618969	HDLBP	ENCODEHT000618969	Known	ISM	Prefix	0.4000000059604645	None	None	None	None
m54284U_191111_172039/5900792/ccs	PB_GM12878_R2	hg38_SIRV	chr1	168246828	168245583	-	1	1246	3770	13690	ENSG00000214262.4	ENST00000604892.1	ANKRD36BP1	ANKRD36BP1-202	Known	Known	None	0.8999999761581421	None	None	None	None
m54284U_191110_105540/9306272/ccs	PB_GM12878_R1	hg38_SIRV	chr12	49131393	49127787	-	4	1620	34838	121389	ENSG00000123416.15	ENST00000336023.9	TUBA1B	TUBA1B-202	Known	Known	None	0.20000000298023224	None	None	None	None
m54284U_191111_172039/5963852/ccs	PB_GM12878_R2	hg38_SIRV	chr1	168246828	168245583	-	1	1246	3770	13690	ENSG00000214262.4	ENST00000604892.1	ANKRD36BP1	ANKRD36BP1-202	Known	Known	None	0.8999999761581421	None	None	None	None
m54284U_191110_105540/103220537/ccs	PB_GM12878_R1	hg38_SIRV	chr6	44387670	44426239	+	12	1762	19024	618940	ENSG00000096401.7	ENCODEHT000618940	CDC5L	ENCODEHT000618940	Known	ISM	Prefix	0.3499999940395355	None	None	None	None
m54284U_191110_105540/9306663/ccs	PB_GM12878_R1	hg38_SIRV	chr12	49131393	49127787	-	4	1620	34838	121389	ENSG00000123416.15	ENST00000336023.9	TUBA1B	TUBA1B-202	Known	Known	None	0.20000000298023224	None	None	None	None
m54284U_191111_172039/5965952/ccs	PB_GM12878_R2	hg38_SIRV	chr1	168246828	168245583	-	1	1246	3770	13690	ENSG00000214262.4	ENST00000604892.1	ANKRD36BP1	ANKRD36BP1-202	Known	Known	None	0.8999999761581421	None	None	None	None
m54284U_191111_172039/6882627/ccs	PB_GM12878_R2	hg38_SIRV	chr1	168246827	168245583	-	1	1245	3770	13690	ENSG00000214262.4	ENST00000604892.1	ANKRD36BP1	ANKRD36BP1-202	Known	Known	None	0.8999999761581421	None	None	None	None
m54284U_191110_105540/103875299/ccs	PB_GM12878_R1	hg38_SIRV	chr6	44387721	44403864	+	6	709	19024	618930	ENSG00000096401.7	ENCODEHT000618930	CDC5L	ENCODEHT000618930	Known	ISM	Prefix	0.699999988079071	None	None	None	None
m54284U_191110_105540/9373288/ccs	PB_GM12878_R1	hg38_SIRV	chr12	49131393	49127787	-	4	1620	34838	121389	ENSG00000123416.15	ENST00000336023.9	TUBA1B	TUBA1B-202	Known	Known	None	0.20000000298023224	None	None	None	None
m54284U_191111_172039/89524550/ccs	PB_GM12878_R2	hg38_SIRV	chr2	241315682	241256403	-	7	1055	9287	618969	ENSG00000115677.16	ENCODEHT000618969	HDLBP	ENCODEHT000618969	Known	ISM	Prefix	0.4000000059604645	None	None	None	None
m54284U_191111_172039/6947829/ccs	PB_GM12878_R2	hg38_SIRV	chr1	168247040	168245583	-	1	1458	3770	13690	ENSG00000214262.4	ENST00000604892.1	ANKRD36BP1	ANKRD36BP1-202	Known	Known	None	0.8999999761581421	None	None	None	None
m54284U_191110_105540/106170267/ccs	PB_GM12878_R1	hg38_SIRV	chr6	44387710	44447017	+	16	2829	19024	67834	ENSG00000096401.7	ENST00000371477.3	CDC5L	CDC5L-201	Known	Known	None	0.800000011920929	None	None	None	None
m54284U_191110_105540/9440060/ccs	PB_GM12878_R1	hg38_SIRV	chr12	49131393	49127787	-	4	1620	34838	121389	ENSG00000123416.15	ENST00000336023.9	TUBA1B	TUBA1B-202	Known	Known	None	0.20000000298023224	None	None	None	None
m54284U_191111_172039/7602573/ccs	PB_GM12878_R2	hg38_SIRV	chr1	168246828	168245583	-	1	1246	3770	13690	ENSG00000214262.4	ENST00000604892.1	ANKRD36BP1	ANKRD36BP1-202	Known	Known	None	0.8999999761581421	None	None	None	None
m54284U_191111_172039/7668812/ccs	PB_GM12878_R2	hg38_SIRV	chr1	168246828	168245583	-	1	1246	3770	13690	ENSG00000214262.4	ENST00000604892.1	ANKRD36BP1	ANKRD36BP1-202	Known	Known	None	0.8999999761581421	None	None	None	None
m54284U_191110_105540/107283796/ccs	PB_GM12878_R1	hg38_SIRV	chr6	44387721	44404027	+	6	872	19024	618930	ENSG00000096401.7	ENCODEHT000618930	CDC5L	ENCODEHT000618930	Known	ISM	Prefix	0.15000000596046448	None	None	None	None
m54284U_191110_105540/9503568/ccs	PB_GM12878_R1	hg38_SIRV	chr12	49131393	49127787	-	4	1620	34838	121389	ENSG00000123416.15	ENST00000336023.9	TUBA1B	TUBA1B-202	Known	Known	None	0.20000000298023224	None	None	None	None
m54284U_191111_172039/104072967/ccs	PB_GM12878_R2	hg38_SIRV	chr2	241272829	241256401	-	7	1021	9287	618972	ENSG00000115677.16	ENCODEHT000618972	HDLBP	ENCODEHT000618972	Known	ISM	Prefix	0.4000000059604645	None	None	None	None
m54284U_191111_172039/7997899/ccs	PB_GM12878_R2	hg38_SIRV	chr1	168247325	168245583	-	1	1743	3770	13690	ENSG00000214262.4	ENST00000604892.1	ANKRD36BP1	ANKRD36BP1-202	Known	Known	None	0.8999999761581421	None	None	None	None
m54284U_191110_105540/109709640/ccs	PB_GM12878_R1	hg38_SIRV	chr6	44387710	44447017	+	16	2829	19024	67834	ENSG00000096401.7	ENST00000371477.3	CDC5L	CDC5L-201	Known	Known	None	0.800000011920929	None	None	None	None
m54284U_191110_105540/9634042/ccs	PB_GM12878_R1	hg38_SIRV	chr12	49131393	49127787	-	4	1620	34838	121389	ENSG00000123416.15	ENST00000336023.9	TUBA1B	TUBA1B-202	Known	Known	None	0.20000000298023224	None	None	None	None
m54284U_191111_172039/8455981/ccs	PB_GM12878_R2	hg38_SIRV	chr1	168247040	168245583	-	1	1458	3770	13690	ENSG00000214262.4	ENST00000604892.1	ANKRD36BP1	ANKRD36BP1-202	Known	Known	None	0.8999999761581421	None	None	None	None
m54284U_191110_105540/112068184/ccs	PB_GM12878_R1	hg38_SIRV	chr6	44387710	44447017	+	16	2829	19024	67834	ENSG00000096401.7	ENST00000371477.3	CDC5L	CDC5L-201	Known	Known	None	0.800000011920929	None	None	None	None
m54284U_191111_172039/8979714/ccs	PB_GM12878_R2	hg38_SIRV	chr1	168246828	168245583	-	1	1219	3770	13690	ENSG00000214262.4	ENST00000604892.1	ANKRD36BP1	ANKRD36BP1-202	Known	Known	None	0.8999999761581421	None	None	None	None
m54284U_191110_105540/9636322/ccs	PB_GM12878_R1	hg38_SIRV	chr12	49131393	49127787	-	4	1620	34838	121389	ENSG00000123416.15	ENST00000336023.9	TUBA1B	TUBA1B-202	Known	Known	None	0.20000000298023224	None	None	None	None
m54284U_191111_172039/9046109/ccs	PB_GM12878_R2	hg38_SIRV	chr1	168247040	168245583	-	1	1458	3770	13690	ENSG00000214262.4	ENST00000604892.1	ANKRD36BP1	ANKRD36BP1-202	Known	Known	None	0.8999999761581421	None	None	None	None
m54284U_191111_172039/129696247/ccs	PB_GM12878_R2	hg38_SIRV	chr2	241315679	241256403	-	7	1052	9287	618969	ENSG00000115677.16	ENCODEHT000618969	HDLBP	ENCODEHT000618969	Known	ISM	Prefix	0.4000000059604645	None	None	None	None
m54284U_191110_105540/9636478/ccs	PB_GM12878_R1	hg38_SIRV	chr12	49131394	49127787	-	4	1621	34838	121389	ENSG00000123416.15	ENST00000336023.9	TUBA1B	TUBA1B-202	Known	Known	None	0.20000000298023224	None	None	None	None
m54284U_191110_105540/113509640/ccs	PB_GM12878_R1	hg38_SIRV	chr6	44387721	44404027	+	6	872	19024	618930	ENSG00000096401.7	ENCODEHT000618930	CDC5L	ENCODEHT000618930	Known	ISM	Prefix	0.15000000596046448	None	None	None	None
m54284U_191111_172039/9111339/ccs	PB_GM12878_R2	hg38_SIRV	chr1	168246828	168245583	-	1	1246	3770	13690	ENSG00000214262.4	ENST00000604892.1	ANKRD36BP1	ANKRD36BP1-202	Known	Known	None	0.8999999761581421	None	None	None	None
m54284U_191111_172039/9307152/ccs	PB_GM12878_R2	hg38_SIRV	chr1	168247040	168245583	-	1	1458	3770	13690	ENSG00000214262.4	ENST00000604892.1	ANKRD36BP1	ANKRD36BP1-202	Known	Known	None	0.8999999761581421	None	None	None	None
m54284U_191110_105540/118294969/ccs	PB_GM12878_R1	hg38_SIRV	chr6	44387710	44426721	+	13	1818	19024	618932	ENSG00000096401.7	ENCODEHT000618932	CDC5L	ENCODEHT000618932	Known	ISM	Prefix	0.550000011920929	None	None	None	None
m54284U_191110_105540/9832650/ccs	PB_GM12878_R1	hg38_SIRV	chr12	49131393	49127787	-	4	1620	34838	121389	ENSG00000123416.15	ENST00000336023.9	TUBA1B	TUBA1B-202	Known	Known	None	0.20000000298023224	None	None	None	None
m54284U_191111_172039/10094863/ccs	PB_GM12878_R2	hg38_SIRV	chr1	168247040	168245583	-	1	1458	3770	13690	ENSG00000214262.4	ENST00000604892.1	ANKRD36BP1	ANKRD36BP1-202	Known	Known	None	0.8999999761581421	None	None	None	None
m54284U_191110_105540/127402354/ccs	PB_GM12878_R1	hg38_SIRV	chr6	44387702	44445867	+	15	2254	19024	618936	ENSG00000096401.7	ENCODEHT000618936	CDC5L	ENCODEHT000618936	Known	ISM	Prefix	0.550000011920929	None	None	None	None
m54284U_191110_105540/10093363/ccs	PB_GM12878_R1	hg38_SIRV	chr12	49131395	49127787	-	4	1622	34838	121389	ENSG00000123416.15	ENST00000336023.9	TUBA1B	TUBA1B-202	Known	Known	None	0.20000000298023224	None	None	None	None
m54284U_191111_172039/10750752/ccs	PB_GM12878_R2	hg38_SIRV	chr1	168247040	168245583	-	1	1458	3770	13690	ENSG00000214262.4	ENST00000604892.1	ANKRD36BP1	ANKRD36BP1-202	Known	Known	None	0.8999999761581421	None	None	None	None
m54284U_191111_172039/142543208/ccs	PB_GM12878_R2	hg38_SIRV	chr2	241272833	241256401	-	7	1025	9287	618972	ENSG00000115677.16	ENCODEHT000618972	HDLBP	ENCODEHT000618972	Known	ISM	Prefix	0.4000000059604645	None	None	None	None
m54284U_191110_105540/136053925/ccs	PB_GM12878_R1	hg38_SIRV	chr6	44387710	44447017	+	16	2829	19024	67834	ENSG00000096401.7	ENST00000371477.3	CDC5L	CDC5L-201	Known	Known	None	0.800000011920929	None	None	None	None
m54284U_191111_172039/11274822/ccs	PB_GM12878_R2	hg38_SIRV	chr1	168246827	168245583	-	1	1238	3770	13690	ENSG00000214262.4	ENST00000604892.1	ANKRD36BP1	ANKRD36BP1-202	Known	Known	None	0.8999999761581421	None	None	None	None
m54284U_191110_105540/10224562/ccs	PB_GM12878_R1	hg38_SIRV	chr12	49131393	49127787	-	4	1620	34838	121389	ENSG00000123416.15	ENST00000336023.9	TUBA1B	TUBA1B-202	Known	Known	None	0.20000000298023224	None	None	None	None
m54284U_191111_172039/11469519/ccs	PB_GM12878_R2	hg38_SIRV	chr1	168248101	168245583	-	1	2519	3770	13690	ENSG00000214262.4	ENST00000604892.1	ANKRD36BP1	ANKRD36BP1-202	Known	Known	None	0.8999999761581421	None	None	None	None
m54284U_191110_105540/136972243/ccs	PB_GM12878_R1	hg38_SIRV	chr6	44387721	44404027	+	6	872	19024	618930	ENSG00000096401.7	ENCODEHT000618930	CDC5L	ENCODEHT000618930	Known	ISM	Prefix	0.15000000596046448	None	None	None	None
m54284U_191110_105540/10289199/ccs	PB_GM12878_R1	hg38_SIRV	chr12	49131393	49127787	-	4	1620	34838	121389	ENSG00000123416.15	ENST00000336023.9	TUBA1B	TUBA1B-202	Known	Known	None	0.20000000298023224	None	None	None	None
m54284U_191111_172039/11601772/ccs	PB_GM12878_R2	hg38_SIRV	chr1	168247040	168245583	-	1	1458	3770	13690	ENSG00000214262.4	ENST00000604892.1	ANKRD36BP1	ANKRD36BP1-202	Known	Known	None	0.8999999761581421	None	None	None	None
m54284U_191111_172039/142608091/ccs	PB_GM12878_R2	hg38_SIRV	chr2	241272830	241256401	-	7	1022	9287	618972	ENSG00000115677.16	ENCODEHT000618972	HDLBP	ENCODEHT000618972	Known	ISM	Prefix	0.4000000059604645	None	None	None	None
m54284U_191111_172039/11733585/ccs	PB_GM12878_R2	hg38_SIRV	chr1	168246828	168245583	-	1	1239	3770	13690	ENSG00000214262.4	ENST00000604892.1	ANKRD36BP1	ANKRD36BP1-202	Known	Known	None	0.8999999761581421	None	None	None	None
m54284U_191110_105540/137036141/ccs	PB_GM12878_R1	hg38_SIRV	chr6	44387702	44445866	+	15	2253	19024	618936	ENSG00000096401.7	ENCODEHT000618936	CDC5L	ENCODEHT000618936	Known	ISM	Prefix	0.550000011920929	None	None	None	None
m54284U_191110_105540/10291077/ccs	PB_GM12878_R1	hg38_SIRV	chr12	49131395	49127787	-	4	1622	34838	121389	ENSG00000123416.15	ENST00000336023.9	TUBA1B	TUBA1B-202	Known	Known	None	0.20000000298023224	None	None	None	None
m54284U_191111_172039/11863376/ccs	PB_GM12878_R2	hg38_SIRV	chr1	168247040	168245583	-	1	1458	3770	13690	ENSG00000214262.4	ENST00000604892.1	ANKRD36BP1	ANKRD36BP1-202	Known	Known	None	0.8999999761581421	None	None	None	None
m54284U_191110_105540/143721545/ccs	PB_GM12878_R1	hg38_SIRV	chr6	44387710	44447017	+	16	2829	19024	67834	ENSG00000096401.7	ENST00000371477.3	CDC5L	CDC5L-201	Known	Known	None	0.800000011920929	None	None	None	None
m54284U_191110_105540/10357117/ccs	PB_GM12878_R1	hg38_SIRV	chr12	49131393	49127787	-	4	1620	34838	121389	ENSG00000123416.15	ENST00000336023.9	TUBA1B	TUBA1B-202	Known	Known	None	0.20000000298023224	None	None	None	None
m54284U_191111_172039/12190452/ccs	PB_GM12878_R2	hg38_SIRV	chr1	168246828	168245583	-	1	1246	3770	13690	ENSG00000214262.4	ENST00000604892.1	ANKRD36BP1	ANKRD36BP1-202	Known	Known	None	0.8999999761581421	None	None	None	None
m54284U_191111_172039/12322681/ccs	PB_GM12878_R2	hg38_SIRV	chr1	168246828	168245583	-	1	1246	3770	13690	ENSG00000214262.4	ENST00000604892.1	ANKRD36BP1	ANKRD36BP1-202	Known	Known	None	0.8999999761581421	None	None	None	None
m54284U_191110_105540/144442423/ccs	PB_GM12878_R1	hg38_SIRV	chr6	44387710	44426724	+	13	1821	19024	618932	ENSG00000096401.7	ENCODEHT000618932	CDC5L	ENCODEHT000618932	Known	ISM	Prefix	0.6000000238418579	None	None	None	None
m54284U_191110_105540/144246419/ccs	PB_GM12878_R1	hg38_SIRV	chr2	241272834	241256402	-	7	1025	9287	618972	ENSG00000115677.16	ENCODEHT000618972	HDLBP	ENCODEHT000618972	Known	ISM	Prefix	0.44999998807907104	None	None	None	None
m54284U_191110_105540/10421392/ccs	PB_GM12878_R1	hg38_SIRV	chr12	49131393	49127787	-	4	1620	34838	121389	ENSG00000123416.15	ENST00000336023.9	TUBA1B	TUBA1B-202	Known	Known	None	0.20000000298023224	None	None	None	None
m54284U_191111_172039/12454178/ccs	PB_GM12878_R2	hg38_SIRV	chr1	168246828	168245583	-	1	1246	3770	13690	ENSG00000214262.4	ENST00000604892.1	ANKRD36BP1	ANKRD36BP1-202	Known	Known	None	0.8999999761581421	None	None	None	None
m54284U_191110_105540/10551801/ccs	PB_GM12878_R1	hg38_SIRV	chr12	49131393	49127787	-	4	1620	34838	121389	ENSG00000123416.15	ENST00000336023.9	TUBA1B	TUBA1B-202	Known	Known	None	0.20000000298023224	None	None	None	None
m54284U_191110_105540/145033431/ccs	PB_GM12878_R1	hg38_SIRV	chr6	44387721	44403906	+	6	751	19024	618930	ENSG00000096401.7	ENCODEHT000618930	CDC5L	ENCODEHT000618930	Known	ISM	Prefix	0.550000011920929	None	None	None	None
m54284U_191111_172039/12583282/ccs	PB_GM12878_R2	hg38_SIRV	chr1	168247040	168245583	-	1	1458	3770	13690	ENSG00000214262.4	ENST00000604892.1	ANKRD36BP1	ANKRD36BP1-202	Known	Known	None	0.8999999761581421	None	None	None	None
m54284U_191111_172039/12650339/ccs	PB_GM12878_R2	hg38_SIRV	chr1	168247040	168245583	-	1	1458	3770	13690	ENSG00000214262.4	ENST00000604892.1	ANKRD36BP1	ANKRD36BP1-202	Known	Known	None	0.8999999761581421	None	None	None	None
m54284U_191110_105540/145360570/ccs	PB_GM12878_R1	hg38_SIRV	chr6	44387710	44447017	+	16	2829	19024	67834	ENSG00000096401.7	ENST00000371477.3	CDC5L	CDC5L-201	Known	Known	None	0.800000011920929	None	None	None	None
m54284U_191110_105540/10552033/ccs	PB_GM12878_R1	hg38_SIRV	chr12	49131388	49127787	-	4	1615	34838	121389	ENSG00000123416.15	ENST00000336023.9	TUBA1B	TUBA1B-202	Known	Known	None	0.20000000298023224	None	None	None	None
m54284U_191110_105540/145951168/ccs	PB_GM12878_R1	hg38_SIRV	chr6	44387710	44426536	+	9	1206	19024	618984	ENSG00000096401.7	ENCODEHT000618984	CDC5L	ENCODEHT000618984	Known	NNC	None	0.550000011920929	None	None	None	None
m54284U_191111_172039/13109307/ccs	PB_GM12878_R2	hg38_SIRV	chr2	241315682	241256404	-	7	1054	9287	618969	ENSG00000115677.16	ENCODEHT000618969	HDLBP	ENCODEHT000618969	Known	ISM	Prefix	0.44999998807907104	None	None	None	None
m54284U_191111_172039/12714623/ccs	PB_GM12878_R2	hg38_SIRV	chr1	168246829	168245583	-	1	1247	3770	13690	ENSG00000214262.4	ENST00000604892.1	ANKRD36BP1	ANKRD36BP1-202	Known	Known	None	0.8999999761581421	None	None	None	None
m54284U_191110_105540/10552150/ccs	PB_GM12878_R1	hg38_SIRV	chr12	49131393	49127787	-	4	1620	34838	121389	ENSG00000123416.15	ENST00000336023.9	TUBA1B	TUBA1B-202	Known	Known	None	0.20000000298023224	None	None	None	None
m54284U_191111_172039/12715958/ccs	PB_GM12878_R2	hg38_SIRV	chr1	168247040	168245583	-	1	1458	3770	13690	ENSG00000214262.4	ENST00000604892.1	ANKRD36BP1	ANKRD36BP1-202	Known	Known	None	0.8999999761581421	None	None	None	None
m54284U_191110_105540/147458463/ccs	PB_GM12878_R1	hg38_SIRV	chr6	44387668	44447017	+	17	2927	19024	618943	ENSG00000096401.7	ENCODEHT000618943	CDC5L	ENCODEHT000618943	Known	NIC	None	0.800000011920929	None	None	None	None
m54284U_191111_172039/12780384/ccs	PB_GM12878_R2	hg38_SIRV	chr1	168246828	168245583	-	1	1246	3770	13690	ENSG00000214262.4	ENST00000604892.1	ANKRD36BP1	ANKRD36BP1-202	Known	Known	None	0.8999999761581421	None	None	None	None
m54284U_191110_105540/10617636/ccs	PB_GM12878_R1	hg38_SIRV	chr12	49131393	49127787	-	4	1620	34838	121389	ENSG00000123416.15	ENST00000336023.9	TUBA1B	TUBA1B-202	Known	Known	None	0.20000000298023224	None	None	None	None
m54284U_191110_105540/147982558/ccs	PB_GM12878_R1	hg38_SIRV	chr6	44387710	44446631	+	16	2443	19024	67834	ENSG00000096401.7	ENST00000371477.3	CDC5L	CDC5L-201	Known	Known	None	0.699999988079071	None	None	None	None
m54284U_191111_172039/12781109/ccs	PB_GM12878_R2	hg38_SIRV	chr1	168247040	168245583	-	1	1458	3770	13690	ENSG00000214262.4	ENST00000604892.1	ANKRD36BP1	ANKRD36BP1-202	Known	Known	None	0.8999999761581421	None	None	None	None
m54284U_191111_172039/25428574/ccs	PB_GM12878_R2	hg38_SIRV	chr2	241315682	241256404	-	7	1054	9287	618969	ENSG00000115677.16	ENCODEHT000618969	HDLBP	ENCODEHT000618969	Known	ISM	Prefix	0.44999998807907104	None	None	None	None
m54284U_191110_105540/10682640/ccs	PB_GM12878_R1	hg38_SIRV	chr12	49131393	49127787	-	4	1620	34838	121389	ENSG00000123416.15	ENST00000336023.9	TUBA1B	TUBA1B-202	Known	Known	None	0.20000000298023224	None	None	None	None
m54284U_191110_105540/148439087/ccs	PB_GM12878_R1	hg38_SIRV	chr6	44387710	44447017	+	16	2829	19024	67834	ENSG00000096401.7	ENST00000371477.3	CDC5L	CDC5L-201	Known	Known	None	0.800000011920929	None	None	None	None
m54284U_191111_172039/12912853/ccs	PB_GM12878_R2	hg38_SIRV	chr1	168247040	168245583	-	1	1458	3770	13690	ENSG00000214262.4	ENST00000604892.1	ANKRD36BP1	ANKRD36BP1-202	Known	Known	None	0.8999999761581421	None	None	None	None
m54284U_191111_172039/13372217/ccs	PB_GM12878_R2	hg38_SIRV	chr1	168245946	168245583	-	1	364	3770	13690	ENSG00000214262.4	ENST00000604892.1	ANKRD36BP1	ANKRD36BP1-202	Known	Known	None	0.8999999761581421	None	None	None	None
m54284U_191110_105540/10682745/ccs	PB_GM12878_R1	hg38_SIRV	chr12	49131393	49127787	-	4	1620	34838	121389	ENSG00000123416.15	ENST00000336023.9	TUBA1B	TUBA1B-202	Known	Known	None	0.20000000298023224	None	None	None	None
m54284U_191110_105540/149358076/ccs	PB_GM12878_R1	hg38_SIRV	chr6	44387710	44426724	+	13	1821	19024	618932	ENSG00000096401.7	ENCODEHT000618932	CDC5L	ENCODEHT000618932	Known	ISM	Prefix	0.6000000238418579	None	None	None	None
m54284U_191110_105540/150077901/ccs	PB_GM12878_R1	hg38_SIRV	chr6	44387710	44447017	+	16	2826	19024	618985	ENSG00000096401.7	ENCODEHT000618985	CDC5L	ENCODEHT000618985	Known	NNC	None	0.800000011920929	None	None	None	None
m54284U_191111_172039/13765008/ccs	PB_GM12878_R2	hg38_SIRV	chr1	168246828	168245583	-	1	1246	3770	13690	ENSG00000214262.4	ENST00000604892.1	ANKRD36BP1	ANKRD36BP1-202	Known	Known	None	0.8999999761581421	None	None	None	None
m54284U_191111_172039/62719711/ccs	PB_GM12878_R2	hg38_SIRV	chr2	241315702	241256208	-	8	1285	9287	618986	ENSG00000115677.16	ENCODEHT000618986	HDLBP	ENCODEHT000618986	Known	NIC	None	0.44999998807907104	None	None	None	None
m54284U_191110_105540/10682954/ccs	PB_GM12878_R1	hg38_SIRV	chr12	49131391	49127787	-	4	1618	34838	121389	ENSG00000123416.15	ENST00000336023.9	TUBA1B	TUBA1B-202	Known	Known	None	0.20000000298023224	None	None	None	None
m54284U_191111_172039/13960468/ccs	PB_GM12878_R2	hg38_SIRV	chr1	168247040	168245583	-	1	1458	3770	13690	ENSG00000214262.4	ENST00000604892.1	ANKRD36BP1	ANKRD36BP1-202	Known	Known	None	0.8999999761581421	None	None	None	None
m54284U_191110_105540/150473140/ccs	PB_GM12878_R1	hg38_SIRV	chr6	44387721	44404028	+	6	873	19024	618930	ENSG00000096401.7	ENCODEHT000618930	CDC5L	ENCODEHT000618930	Known	ISM	Prefix	0.15000000596046448	None	None	None	None
m54284U_191111_172039/14027480/ccs	PB_GM12878_R2	hg38_SIRV	chr1	168246828	168245583	-	1	1246	3770	13690	ENSG00000214262.4	ENST00000604892.1	ANKRD36BP1	ANKRD36BP1-202	Known	Known	None	0.8999999761581421	None	None	None	None
m54284U_191110_105540/10684647/ccs	PB_GM12878_R1	hg38_SIRV	chr12	49131393	49127787	-	4	1620	34838	121389	ENSG00000123416.15	ENST00000336023.9	TUBA1B	TUBA1B-202	Known	Known	None	0.20000000298023224	None	None	None	None
m54284U_191110_105540/151388404/ccs	PB_GM12878_R1	hg38_SIRV	chr6	44387710	44446634	+	16	2446	19024	67834	ENSG00000096401.7	ENST00000371477.3	CDC5L	CDC5L-201	Known	Known	None	0.6000000238418579	None	None	None	None
m54284U_191111_172039/14090400/ccs	PB_GM12878_R2	hg38_SIRV	chr1	168247040	168245583	-	1	1458	3770	13690	ENSG00000214262.4	ENST00000604892.1	ANKRD36BP1	ANKRD36BP1-202	Known	Known	None	0.8999999761581421	None	None	None	None
m54284U_191110_105540/10815813/ccs	PB_GM12878_R1	hg38_SIRV	chr12	49131386	49127787	-	4	1613	34838	121389	ENSG00000123416.15	ENST00000336023.9	TUBA1B	TUBA1B-202	Known	Known	None	0.20000000298023224	None	None	None	None
m54284U_191111_172039/14746752/ccs	PB_GM12878_R2	hg38_SIRV	chr1	168247040	168245583	-	1	1458	3770	13690	ENSG00000214262.4	ENST00000604892.1	ANKRD36BP1	ANKRD36BP1-202	Known	Known	None	0.8999999761581421	None	None	None	None
m54284U_191110_105540/151912777/ccs	PB_GM12878_R1	hg38_SIRV	chr6	44387710	44447017	+	16	2829	19024	67834	ENSG00000096401.7	ENST00000371477.3	CDC5L	CDC5L-201	Known	Known	None	0.800000011920929	None	None	None	None
m54284U_191111_172039/165546638/ccs	PB_GM12878_R2	hg38_SIRV	chr2	241315682	241256405	-	7	1053	9287	618969	ENSG00000115677.16	ENCODEHT000618969	HDLBP	ENCODEHT000618969	Known	ISM	Prefix	0.4000000059604645	None	None	None	None
m54284U_191111_172039/14812324/ccs	PB_GM12878_R2	hg38_SIRV	chr1	168247040	168245583	-	1	1458	3770	13690	ENSG00000214262.4	ENST00000604892.1	ANKRD36BP1	ANKRD36BP1-202	Known	Known	None	0.8999999761581421	None	None	None	None
m54284U_191110_105540/156501413/ccs	PB_GM12878_R1	hg38_SIRV	chr6	44387710	44447015	+	16	2827	19024	67834	ENSG00000096401.7	ENST00000371477.3	CDC5L	CDC5L-201	Known	Known	None	0.699999988079071	None	None	None	None
m54284U_191110_105540/10946859/ccs	PB_GM12878_R1	hg38_SIRV	chr12	49131393	49127787	-	4	1620	34838	121389	ENSG00000123416.15	ENST00000336023.9	TUBA1B	TUBA1B-202	Known	Known	None	0.20000000298023224	None	None	None	None
m54284U_191111_172039/15007901/ccs	PB_GM12878_R2	hg38_SIRV	chr1	168247326	168245583	-	1	1744	3770	13690	ENSG00000214262.4	ENST00000604892.1	ANKRD36BP1	ANKRD36BP1-202	Known	Known	None	0.8999999761581421	None	None	None	None
m54284U_191110_105540/156961121/ccs	PB_GM12878_R1	hg38_SIRV	chr6	44387710	44447016	+	16	2828	19024	67834	ENSG00000096401.7	ENST00000371477.3	CDC5L	CDC5L-201	Known	Known	None	0.75	None	None	None	None
m54284U_191111_172039/15532499/ccs	PB_GM12878_R2	hg38_SIRV	chr1	168246828	168245583	-	1	1246	3770	13690	ENSG00000214262.4	ENST00000604892.1	ANKRD36BP1	ANKRD36BP1-202	Known	Known	None	0.8999999761581421	None	None	None	None
m54284U_191110_105540/11207198/ccs	PB_GM12878_R1	hg38_SIRV	chr12	49131396	49127787	-	4	1623	34838	121389	ENSG00000123416.15	ENST00000336023.9	TUBA1B	TUBA1B-202	Known	Known	None	0.20000000298023224	None	None	None	None
m54284U_191111_172039/88279058/ccs	PB_GM12878_R2	hg38_SIRV	chr2	241315713	241256406	-	7	1083	9287	618969	ENSG00000115677.16	ENCODEHT000618969	HDLBP	ENCODEHT000618969	Known	ISM	Prefix	0.4000000059604645	None	None	None	None
m54284U_191111_172039/15795521/ccs	PB_GM12878_R2	hg38_SIRV	chr1	168247314	168245583	-	1	1732	3770	13690	ENSG00000214262.4	ENST00000604892.1	ANKRD36BP1	ANKRD36BP1-202	Known	Known	None	0.8999999761581421	None	None	None	None
m54284U_191110_105540/157746912/ccs	PB_GM12878_R1	hg38_SIRV	chr6	44387710	44447018	+	16	2830	19024	67834	ENSG00000096401.7	ENST00000371477.3	CDC5L	CDC5L-201	Known	Known	None	0.800000011920929	None	None	None	None
m54284U_191110_105540/11406019/ccs	PB_GM12878_R1	hg38_SIRV	chr12	49131393	49127787	-	4	1620	34838	121389	ENSG00000123416.15	ENST00000336023.9	TUBA1B	TUBA1B-202	Known	Known	None	0.20000000298023224	None	None	None	None
m54284U_191111_172039/16254079/ccs	PB_GM12878_R2	hg38_SIRV	chr1	168246828	168245583	-	1	1246	3770	13690	ENSG00000214262.4	ENST00000604892.1	ANKRD36BP1	ANKRD36BP1-202	Known	Known	None	0.8999999761581421	None	None	None	None
m54284U_191110_105540/164365170/ccs	PB_GM12878_R1	hg38_SIRV	chr6	44387710	44447017	+	16	2829	19024	67834	ENSG00000096401.7	ENST00000371477.3	CDC5L	CDC5L-201	Known	Known	None	0.800000011920929	None	None	None	None
m54284U_191111_172039/16711687/ccs	PB_GM12878_R2	hg38_SIRV	chr1	168247040	168245583	-	1	1458	3770	13690	ENSG00000214262.4	ENST00000604892.1	ANKRD36BP1	ANKRD36BP1-202	Known	Known	None	0.8999999761581421	None	None	None	None
m54284U_191110_105540/11469248/ccs	PB_GM12878_R1	hg38_SIRV	chr12	49131397	49127787	-	4	1624	34838	121389	ENSG00000123416.15	ENST00000336023.9	TUBA1B	TUBA1B-202	Known	Known	None	0.20000000298023224	None	None	None	None
m54284U_191110_105540/166397861/ccs	PB_GM12878_R1	hg38_SIRV	chr6	44387710	44447017	+	16	2829	19024	67834	ENSG00000096401.7	ENST00000371477.3	CDC5L	CDC5L-201	Known	Known	None	0.800000011920929	None	None	None	None
m54284U_191111_172039/16908849/ccs	PB_GM12878_R2	hg38_SIRV	chr1	168246828	168245583	-	1	1246	3770	13690	ENSG00000214262.4	ENST00000604892.1	ANKRD36BP1	ANKRD36BP1-202	Known	Known	None	0.8999999761581421	None	None	None	None
m54284U_191110_105540/78971663/ccs	PB_GM12878_R1	hg38_SIRV	chr2	241315716	241256408	-	7	1084	9287	618969	ENSG00000115677.16	ENCODEHT000618969	HDLBP	ENCODEHT000618969	Known	ISM	Prefix	0.3499999940395355	None	None	None	None
m54284U_191110_105540/11469872/ccs	PB_GM12878_R1	hg38_SIRV	chr12	49131393	49127787	-	4	1620	34838	121389	ENSG00000123416.15	ENST00000336023.9	TUBA1B	TUBA1B-202	Known	Known	None	0.20000000298023224	None	None	None	None
m54284U_191111_172039/16976164/ccs	PB_GM12878_R2	hg38_SIRV	chr1	168246828	168245583	-	1	1246	3770	13690	ENSG00000214262.4	ENST00000604892.1	ANKRD36BP1	ANKRD36BP1-202	Known	Known	None	0.8999999761581421	None	None	None	None
m54284U_191110_105540/168429636/ccs	PB_GM12878_R1	hg38_SIRV	chr6	44387710	44426718	+	13	1815	19024	618932	ENSG00000096401.7	ENCODEHT000618932	CDC5L	ENCODEHT000618932	Known	ISM	Prefix	0.5	None	None	None	None
m54284U_191111_172039/17434253/ccs	PB_GM12878_R2	hg38_SIRV	chr1	168246828	168245583	-	1	1246	3770	13690	ENSG00000214262.4	ENST00000604892.1	ANKRD36BP1	ANKRD36BP1-202	Known	Known	None	0.8999999761581421	None	None	None	None
m54284U_191110_105540/11470605/ccs	PB_GM12878_R1	hg38_SIRV	chr12	49131393	49127787	-	4	1620	34838	121389	ENSG00000123416.15	ENST00000336023.9	TUBA1B	TUBA1B-202	Known	Known	None	0.20000000298023224	None	None	None	None
m54284U_191110_105540/172165332/ccs	PB_GM12878_R1	hg38_SIRV	chr6	44387710	44447017	+	16	2829	19024	67834	ENSG00000096401.7	ENST00000371477.3	CDC5L	CDC5L-201	Known	Known	None	0.800000011920929	None	None	None	None
m54284U_191111_172039/17563754/ccs	PB_GM12878_R2	hg38_SIRV	chr1	168247040	168245583	-	1	1458	3770	13690	ENSG00000214262.4	ENST00000604892.1	ANKRD36BP1	ANKRD36BP1-202	Known	Known	None	0.8999999761581421	None	None	None	None
m54284U_191110_105540/11667074/ccs	PB_GM12878_R1	hg38_SIRV	chr12	49131397	49127787	-	4	1624	34838	121389	ENSG00000123416.15	ENST00000336023.9	TUBA1B	TUBA1B-202	Known	Known	None	0.20000000298023224	None	None	None	None
m54284U_191111_172039/166857461/ccs	PB_GM12878_R2	hg38_SIRV	chr2	241272835	241256410	-	7	1018	9287	618972	ENSG00000115677.16	ENCODEHT000618972	HDLBP	ENCODEHT000618972	Known	ISM	Prefix	0.30000001192092896	None	None	None	None
m54284U_191111_172039/18546842/ccs	PB_GM12878_R2	hg38_SIRV	chr1	168246828	168245583	-	1	1246	3770	13690	ENSG00000214262.4	ENST00000604892.1	ANKRD36BP1	ANKRD36BP1-202	Known	Known	None	0.8999999761581421	None	None	None	None
m54284U_191110_105540/172360021/ccs	PB_GM12878_R1	hg38_SIRV	chr6	44387710	44426738	+	13	1835	19024	618932	ENSG00000096401.7	ENCODEHT000618932	CDC5L	ENCODEHT000618932	Known	ISM	Prefix	0.6499999761581421	None	None	None	None
m54284U_191111_172039/19006901/ccs	PB_GM12878_R2	hg38_SIRV	chr1	168247321	168245583	-	1	1739	3770	13690	ENSG00000214262.4	ENST00000604892.1	ANKRD36BP1	ANKRD36BP1-202	Known	Known	None	0.8999999761581421	None	None	None	None
m54284U_191110_105540/11797395/ccs	PB_GM12878_R1	hg38_SIRV	chr12	49131393	49127787	-	4	1620	34838	121389	ENSG00000123416.15	ENST00000336023.9	TUBA1B	TUBA1B-202	Known	Known	None	0.20000000298023224	None	None	None	None
m54284U_191110_105540/176620631/ccs	PB_GM12878_R1	hg38_SIRV	chr6	44387710	44426723	+	13	1820	19024	618932	ENSG00000096401.7	ENCODEHT000618932	CDC5L	ENCODEHT000618932	Known	ISM	Prefix	0.550000011920929	None	None	None	None
m54284U_191111_172039/19464325/ccs	PB_GM12878_R2	hg38_SIRV	chr1	168247040	168245583	-	1	1458	3770	13690	ENSG00000214262.4	ENST00000604892.1	ANKRD36BP1	ANKRD36BP1-202	Known	Known	None	0.8999999761581421	None	None	None	None
m54284U_191110_105540/12060434/ccs	PB_GM12878_R1	hg38_SIRV	chr12	49131393	49127787	-	4	1620	34838	121389	ENSG00000123416.15	ENST00000336023.9	TUBA1B	TUBA1B-202	Known	Known	None	0.20000000298023224	None	None	None	None
m54284U_191110_105540/177276183/ccs	PB_GM12878_R1	hg38_SIRV	chr6	44387710	44447011	+	16	2823	19024	67834	ENSG00000096401.7	ENST00000371477.3	CDC5L	CDC5L-201	Known	Known	None	0.550000011920929	None	None	None	None
m54284U_191111_172039/19793300/ccs	PB_GM12878_R2	hg38_SIRV	chr1	168246828	168245583	-	1	1246	3770	13690	ENSG00000214262.4	ENST00000604892.1	ANKRD36BP1	ANKRD36BP1-202	Known	Known	None	0.8999999761581421	None	None	None	None
m54284U_191111_172039/44761907/ccs	PB_GM12878_R2	hg38_SIRV	chr2	241272835	241256414	-	7	1014	9287	618972	ENSG00000115677.16	ENCODEHT000618972	HDLBP	ENCODEHT000618972	Known	ISM	Prefix	0.25	None	None	None	None
m54284U_191111_172039/19794213/ccs	PB_GM12878_R2	hg38_SIRV	chr1	168247040	168245583	-	1	1458	3770	13690	ENSG00000214262.4	ENST00000604892.1	ANKRD36BP1	ANKRD36BP1-202	Known	Known	None	0.8999999761581421	None	None	None	None
m54284U_191110_105540/12125574/ccs	PB_GM12878_R1	hg38_SIRV	chr12	49131393	49127787	-	4	1620	34838	121389	ENSG00000123416.15	ENST00000336023.9	TUBA1B	TUBA1B-202	Known	Known	None	0.20000000298023224	None	None	None	None
m54284U_191110_105540/177408811/ccs	PB_GM12878_R1	hg38_SIRV	chr6	44387702	44445867	+	15	2254	19024	618936	ENSG00000096401.7	ENCODEHT000618936	CDC5L	ENCODEHT000618936	Known	ISM	Prefix	0.550000011920929	None	None	None	None
m54284U_191111_172039/20054609/ccs	PB_GM12878_R2	hg38_SIRV	chr1	168246828	168245583	-	1	1246	3770	13690	ENSG00000214262.4	ENST00000604892.1	ANKRD36BP1	ANKRD36BP1-202	Known	Known	None	0.8999999761581421	None	None	None	None
m54284U_191110_105540/178456329/ccs	PB_GM12878_R1	hg38_SIRV	chr6	44387710	44447017	+	16	2829	19024	67834	ENSG00000096401.7	ENST00000371477.3	CDC5L	CDC5L-201	Known	Known	None	0.800000011920929	None	None	None	None
m54284U_191110_105540/12125820/ccs	PB_GM12878_R1	hg38_SIRV	chr12	49131393	49127787	-	4	1620	34838	121389	ENSG00000123416.15	ENST00000336023.9	TUBA1B	TUBA1B-202	Known	Known	None	0.20000000298023224	None	None	None	None
m54284U_191111_172039/20185612/ccs	PB_GM12878_R2	hg38_SIRV	chr1	168246828	168245583	-	1	1246	3770	13690	ENSG00000214262.4	ENST00000604892.1	ANKRD36BP1	ANKRD36BP1-202	Known	Known	None	0.8999999761581421	None	None	None	None
m54284U_191111_172039/50529785/ccs	PB_GM12878_R2	hg38_SIRV	chr2	241315676	241256431	-	7	1021	9287	618969	ENSG00000115677.16	ENCODEHT000618969	HDLBP	ENCODEHT000618969	Known	ISM	Prefix	0.20000000298023224	None	None	None	None
m54284U_191111_172039/20841170/ccs	PB_GM12878_R2	hg38_SIRV	chr1	168246828	168245583	-	1	1246	3770	13690	ENSG00000214262.4	ENST00000604892.1	ANKRD36BP1	ANKRD36BP1-202	Known	Known	None	0.8999999761581421	None	None	None	None
m54284U_191111_172039/985039/ccs	PB_GM12878_R2	hg38_SIRV	chr6	44387710	44447017	+	16	2829	19024	67834	ENSG00000096401.7	ENST00000371477.3	CDC5L	CDC5L-201	Known	Known	None	0.800000011920929	None	None	None	None
m54284U_191110_105540/12256091/ccs	PB_GM12878_R1	hg38_SIRV	chr12	49131397	49127787	-	4	1624	34838	121389	ENSG00000123416.15	ENST00000336023.9	TUBA1B	TUBA1B-202	Known	Known	None	0.20000000298023224	None	None	None	None
m54284U_191111_172039/21039353/ccs	PB_GM12878_R2	hg38_SIRV	chr1	168246828	168245583	-	1	1246	3770	13690	ENSG00000214262.4	ENST00000604892.1	ANKRD36BP1	ANKRD36BP1-202	Known	Known	None	0.8999999761581421	None	None	None	None
m54284U_191111_172039/2165060/ccs	PB_GM12878_R2	hg38_SIRV	chr6	44387710	44426724	+	13	1821	19024	618932	ENSG00000096401.7	ENCODEHT000618932	CDC5L	ENCODEHT000618932	Known	ISM	Prefix	0.6000000238418579	None	None	None	None
m54284U_191110_105540/12256945/ccs	PB_GM12878_R1	hg38_SIRV	chr12	49131393	49127787	-	4	1620	34838	121389	ENSG00000123416.15	ENST00000336023.9	TUBA1B	TUBA1B-202	Known	Known	None	0.20000000298023224	None	None	None	None
m54284U_191111_172039/21169713/ccs	PB_GM12878_R2	hg38_SIRV	chr1	168247040	168245583	-	1	1458	3770	13690	ENSG00000214262.4	ENST00000604892.1	ANKRD36BP1	ANKRD36BP1-202	Known	Known	None	0.8999999761581421	None	None	None	None
m54284U_191111_172039/21825181/ccs	PB_GM12878_R2	hg38_SIRV	chr1	168247040	168245583	-	1	1458	3770	13690	ENSG00000214262.4	ENST00000604892.1	ANKRD36BP1	ANKRD36BP1-202	Known	Known	None	0.8999999761581421	None	None	None	None
m54284U_191111_172039/5178391/ccs	PB_GM12878_R2	hg38_SIRV	chr6	44387710	44447015	+	16	2827	19024	67834	ENSG00000096401.7	ENST00000371477.3	CDC5L	CDC5L-201	Known	Known	None	0.699999988079071	None	None	None	None
m54284U_191110_105540/12321265/ccs	PB_GM12878_R1	hg38_SIRV	chr12	49131397	49127787	-	4	1624	34838	121389	ENSG00000123416.15	ENST00000336023.9	TUBA1B	TUBA1B-202	Known	Known	None	0.20000000298023224	None	None	None	None
1dbd094b-28c4-48f5-ad77-d14a3bcef519	ONT_GM12878_R1	hg38_SIRV	chr2	241272821	241256507	-	7	907	9287	618972	ENSG00000115677.16	ENCODEHT000618972	HDLBP	ENCODEHT000618972	Known	ISM	Prefix	0.30000001192092896	None	None	None	None
m54284U_191111_172039/21957467/ccs	PB_GM12878_R2	hg38_SIRV	chr1	168246828	168245583	-	1	1246	3770	13690	ENSG00000214262.4	ENST00000604892.1	ANKRD36BP1	ANKRD36BP1-202	Known	Known	None	0.8999999761581421	None	None	None	None
m54284U_191111_172039/6097564/ccs	PB_GM12878_R2	hg38_SIRV	chr6	44387710	44447017	+	16	2829	19024	67834	ENSG00000096401.7	ENST00000371477.3	CDC5L	CDC5L-201	Known	Known	None	0.800000011920929	None	None	None	None
m54284U_191110_105540/12322049/ccs	PB_GM12878_R1	hg38_SIRV	chr12	49131393	49127787	-	4	1620	34838	121389	ENSG00000123416.15	ENST00000336023.9	TUBA1B	TUBA1B-202	Known	Known	None	0.20000000298023224	None	None	None	None
m54284U_191111_172039/22610849/ccs	PB_GM12878_R2	hg38_SIRV	chr1	168246828	168245583	-	1	1246	3770	13690	ENSG00000214262.4	ENST00000604892.1	ANKRD36BP1	ANKRD36BP1-202	Known	Known	None	0.8999999761581421	None	None	None	None
m54284U_191111_172039/6750491/ccs	PB_GM12878_R2	hg38_SIRV	chr6	44387670	44426180	+	12	1703	19024	618940	ENSG00000096401.7	ENCODEHT000618940	CDC5L	ENCODEHT000618940	Known	ISM	Prefix	0.550000011920929	None	None	None	None
m54284U_191111_172039/22807286/ccs	PB_GM12878_R2	hg38_SIRV	chr1	168246828	168245583	-	1	1246	3770	13690	ENSG00000214262.4	ENST00000604892.1	ANKRD36BP1	ANKRD36BP1-202	Known	Known	None	0.8999999761581421	None	None	None	None
m54284U_191110_105540/12322488/ccs	PB_GM12878_R1	hg38_SIRV	chr12	49131393	49127787	-	4	1620	34838	121389	ENSG00000123416.15	ENST00000336023.9	TUBA1B	TUBA1B-202	Known	Known	None	0.20000000298023224	None	None	None	None
m54284U_191111_172039/23069582/ccs	PB_GM12878_R2	hg38_SIRV	chr1	168246828	168245583	-	1	1246	3770	13690	ENSG00000214262.4	ENST00000604892.1	ANKRD36BP1	ANKRD36BP1-202	Known	Known	None	0.8999999761581421	None	None	None	None
m54284U_191111_172039/125042749/ccs	PB_GM12878_R2	hg38_SIRV	chr2	241315684	241256565	-	7	895	9287	618969	ENSG00000115677.16	ENCODEHT000618969	HDLBP	ENCODEHT000618969	Known	ISM	Prefix	0.30000001192092896	None	None	None	None
m54284U_191111_172039/8323992/ccs	PB_GM12878_R2	hg38_SIRV	chr6	44387555	44447017	+	15	2631	19024	618945	ENSG00000096401.7	ENCODEHT000618945	CDC5L	ENCODEHT000618945	Known	NIC	None	0.800000011920929	None	None	None	None
m54284U_191110_105540/12453192/ccs	PB_GM12878_R1	hg38_SIRV	chr12	49131393	49127787	-	4	1620	34838	121389	ENSG00000123416.15	ENST00000336023.9	TUBA1B	TUBA1B-202	Known	Known	None	0.20000000298023224	None	None	None	None
m54284U_191111_172039/23332943/ccs	PB_GM12878_R2	hg38_SIRV	chr1	168247318	168245583	-	1	1736	3770	13690	ENSG00000214262.4	ENST00000604892.1	ANKRD36BP1	ANKRD36BP1-202	Known	Known	None	0.8999999761581421	None	None	None	None
m54284U_191111_172039/12977846/ccs	PB_GM12878_R2	hg38_SIRV	chr6	44387670	44426239	+	12	1762	19024	618940	ENSG00000096401.7	ENCODEHT000618940	CDC5L	ENCODEHT000618940	Known	ISM	Prefix	0.3499999940395355	None	None	None	None
m54284U_191111_172039/23726046/ccs	PB_GM12878_R2	hg38_SIRV	chr1	168247040	168245583	-	1	1458	3770	13690	ENSG00000214262.4	ENST00000604892.1	ANKRD36BP1	ANKRD36BP1-202	Known	Known	None	0.8999999761581421	None	None	None	None
m54284U_191110_105540/12453625/ccs	PB_GM12878_R1	hg38_SIRV	chr12	49131395	49127787	-	4	1622	34838	121389	ENSG00000123416.15	ENST00000336023.9	TUBA1B	TUBA1B-202	Known	Known	None	0.20000000298023224	None	None	None	None
m54284U_191111_172039/23789903/ccs	PB_GM12878_R2	hg38_SIRV	chr1	168246828	168245583	-	1	1246	3770	13690	ENSG00000214262.4	ENST00000604892.1	ANKRD36BP1	ANKRD36BP1-202	Known	Known	None	0.8999999761581421	None	None	None	None
m54284U_191111_172039/13632939/ccs	PB_GM12878_R2	hg38_SIRV	chr6	44387710	44447018	+	16	2830	19024	67834	ENSG00000096401.7	ENST00000371477.3	CDC5L	CDC5L-201	Known	Known	None	0.800000011920929	None	None	None	None
m54284U_191110_105540/12648758/ccs	PB_GM12878_R1	hg38_SIRV	chr12	49131386	49127787	-	4	1613	34838	121389	ENSG00000123416.15	ENST00000336023.9	TUBA1B	TUBA1B-202	Known	Known	None	0.20000000298023224	None	None	None	None
m54284U_191111_172039/114753996/ccs	PB_GM12878_R2	hg38_SIRV	chr2	241272830	241256742	-	6	680	9287	618987	ENSG00000115677.16	ENCODEHT000618987	HDLBP	ENCODEHT000618987	Known	ISM	Prefix	0.3499999940395355	None	None	None	None
m54284U_191111_172039/23791962/ccs	PB_GM12878_R2	hg38_SIRV	chr1	168246828	168245583	-	1	1246	3770	13690	ENSG00000214262.4	ENST00000604892.1	ANKRD36BP1	ANKRD36BP1-202	Known	Known	None	0.8999999761581421	None	None	None	None
m54284U_191111_172039/14092632/ccs	PB_GM12878_R2	hg38_SIRV	chr6	44387664	44424582	+	11	1629	19024	618944	ENSG00000096401.7	ENCODEHT000618944	CDC5L	ENCODEHT000618944	Known	ISM	Prefix	0.44999998807907104	None	None	None	None
m54284U_191111_172039/24117483/ccs	PB_GM12878_R2	hg38_SIRV	chr1	168246828	168245583	-	1	1246	3770	13690	ENSG00000214262.4	ENST00000604892.1	ANKRD36BP1	ANKRD36BP1-202	Known	Known	None	0.8999999761581421	None	None	None	None
m54284U_191110_105540/12650058/ccs	PB_GM12878_R1	hg38_SIRV	chr12	49131393	49127787	-	4	1620	34838	121389	ENSG00000123416.15	ENST00000336023.9	TUBA1B	TUBA1B-202	Known	Known	None	0.20000000298023224	None	None	None	None
m54284U_191111_172039/24316546/ccs	PB_GM12878_R2	hg38_SIRV	chr1	168246828	168245583	-	1	1246	3770	13690	ENSG00000214262.4	ENST00000604892.1	ANKRD36BP1	ANKRD36BP1-202	Known	Known	None	0.8999999761581421	None	None	None	None
m54284U_191111_172039/16189203/ccs	PB_GM12878_R2	hg38_SIRV	chr6	44387710	44447017	+	16	2829	19024	67834	ENSG00000096401.7	ENST00000371477.3	CDC5L	CDC5L-201	Known	Known	None	0.800000011920929	None	None	None	None
m54284U_191110_105540/12715770/ccs	PB_GM12878_R1	hg38_SIRV	chr12	49131393	49127787	-	4	1620	34838	121389	ENSG00000123416.15	ENST00000336023.9	TUBA1B	TUBA1B-202	Known	Known	None	0.20000000298023224	None	None	None	None
m54284U_191111_172039/24380161/ccs	PB_GM12878_R2	hg38_SIRV	chr1	168247314	168245583	-	1	1732	3770	13690	ENSG00000214262.4	ENST00000604892.1	ANKRD36BP1	ANKRD36BP1-202	Known	Known	None	0.8999999761581421	None	None	None	None
m54284U_191111_172039/17959330/ccs	PB_GM12878_R2	hg38_SIRV	chr6	44387710	44446628	+	16	2440	19024	67834	ENSG00000096401.7	ENST00000371477.3	CDC5L	CDC5L-201	Known	Known	None	0.6499999761581421	None	None	None	None
m54284U_191111_172039/24773989/ccs	PB_GM12878_R2	hg38_SIRV	chr1	168247040	168245583	-	1	1458	3770	13690	ENSG00000214262.4	ENST00000604892.1	ANKRD36BP1	ANKRD36BP1-202	Known	Known	None	0.8999999761581421	None	None	None	None
m54284U_191111_172039/81659008/ccs	PB_GM12878_R2	hg38_SIRV	chr2	241315715	241256756	-	6	749	9287	618988	ENSG00000115677.16	ENCODEHT000618988	HDLBP	ENCODEHT000618988	Known	ISM	Prefix	0.550000011920929	None	None	None	None
m54284U_191110_105540/12716317/ccs	PB_GM12878_R1	hg38_SIRV	chr12	49131393	49127787	-	4	1620	34838	121389	ENSG00000123416.15	ENST00000336023.9	TUBA1B	TUBA1B-202	Known	Known	None	0.20000000298023224	None	None	None	None
m54284U_191111_172039/24904376/ccs	PB_GM12878_R2	hg38_SIRV	chr1	168246828	168245583	-	1	1246	3770	13690	ENSG00000214262.4	ENST00000604892.1	ANKRD36BP1	ANKRD36BP1-202	Known	Known	None	0.8999999761581421	None	None	None	None
m54284U_191111_172039/20187744/ccs	PB_GM12878_R2	hg38_SIRV	chr6	44387721	44404027	+	6	872	19024	618930	ENSG00000096401.7	ENCODEHT000618930	CDC5L	ENCODEHT000618930	Known	ISM	Prefix	0.15000000596046448	None	None	None	None
m54284U_191110_105540/12846199/ccs	PB_GM12878_R1	hg38_SIRV	chr12	49131393	49127787	-	4	1620	34838	121389	ENSG00000123416.15	ENST00000336023.9	TUBA1B	TUBA1B-202	Known	Known	None	0.20000000298023224	None	None	None	None
m54284U_191111_172039/25233975/ccs	PB_GM12878_R2	hg38_SIRV	chr1	168246828	168245583	-	1	1246	3770	13690	ENSG00000214262.4	ENST00000604892.1	ANKRD36BP1	ANKRD36BP1-202	Known	Known	None	0.8999999761581421	None	None	None	None
m54284U_191111_172039/24707486/ccs	PB_GM12878_R2	hg38_SIRV	chr6	44387721	44404027	+	6	872	19024	618930	ENSG00000096401.7	ENCODEHT000618930	CDC5L	ENCODEHT000618930	Known	ISM	Prefix	0.15000000596046448	None	None	None	None
m54284U_191111_172039/25494853/ccs	PB_GM12878_R2	hg38_SIRV	chr1	168246828	168245583	-	1	1246	3770	13690	ENSG00000214262.4	ENST00000604892.1	ANKRD36BP1	ANKRD36BP1-202	Known	Known	None	0.8999999761581421	None	None	None	None
m54284U_191110_105540/12911522/ccs	PB_GM12878_R1	hg38_SIRV	chr12	49131393	49127787	-	4	1620	34838	121389	ENSG00000123416.15	ENST00000336023.9	TUBA1B	TUBA1B-202	Known	Known	None	0.20000000298023224	None	None	None	None
m54284U_191111_172039/167183083/ccs	PB_GM12878_R2	hg38_SIRV	chr2	241315669	241256766	-	6	691	9287	618988	ENSG00000115677.16	ENCODEHT000618988	HDLBP	ENCODEHT000618988	Known	ISM	Prefix	0.5	None	None	None	None
m54284U_191111_172039/25755852/ccs	PB_GM12878_R2	hg38_SIRV	chr1	168247326	168245583	-	1	1744	3770	13690	ENSG00000214262.4	ENST00000604892.1	ANKRD36BP1	ANKRD36BP1-202	Known	Known	None	0.8999999761581421	None	None	None	None
m54284U_191111_172039/25430639/ccs	PB_GM12878_R2	hg38_SIRV	chr6	44387710	44447017	+	16	2829	19024	67834	ENSG00000096401.7	ENST00000371477.3	CDC5L	CDC5L-201	Known	Known	None	0.800000011920929	None	None	None	None
m54284U_191110_105540/12912305/ccs	PB_GM12878_R1	hg38_SIRV	chr12	49131393	49127787	-	4	1620	34838	121389	ENSG00000123416.15	ENST00000336023.9	TUBA1B	TUBA1B-202	Known	Known	None	0.20000000298023224	None	None	None	None
m54284U_191111_172039/25757838/ccs	PB_GM12878_R2	hg38_SIRV	chr1	168247040	168245583	-	1	1458	3770	13690	ENSG00000214262.4	ENST00000604892.1	ANKRD36BP1	ANKRD36BP1-202	Known	Known	None	0.8999999761581421	None	None	None	None
m54284U_191111_172039/28051620/ccs	PB_GM12878_R2	hg38_SIRV	chr6	44387710	44447017	+	16	2829	19024	67834	ENSG00000096401.7	ENST00000371477.3	CDC5L	CDC5L-201	Known	Known	None	0.800000011920929	None	None	None	None
m54284U_191111_172039/25886878/ccs	PB_GM12878_R2	hg38_SIRV	chr1	168246828	168245583	-	1	1246	3770	13690	ENSG00000214262.4	ENST00000604892.1	ANKRD36BP1	ANKRD36BP1-202	Known	Known	None	0.8999999761581421	None	None	None	None
m54284U_191110_105540/12912406/ccs	PB_GM12878_R1	hg38_SIRV	chr12	49131393	49127787	-	4	1620	34838	121389	ENSG00000123416.15	ENST00000336023.9	TUBA1B	TUBA1B-202	Known	Known	None	0.20000000298023224	None	None	None	None
m54284U_191111_172039/26083899/ccs	PB_GM12878_R2	hg38_SIRV	chr1	168247040	168245583	-	1	1458	3770	13690	ENSG00000214262.4	ENST00000604892.1	ANKRD36BP1	ANKRD36BP1-202	Known	Known	None	0.8999999761581421	None	None	None	None
m54284U_191111_172039/34473845/ccs	PB_GM12878_R2	hg38_SIRV	chr6	44387710	44426741	+	13	1838	19024	618932	ENSG00000096401.7	ENCODEHT000618932	CDC5L	ENCODEHT000618932	Known	ISM	Prefix	0.6499999761581421	None	None	None	None
adee95ce-d550-46bf-8cbf-1882d022a7e2	ONT_GM12878_R2	hg38_SIRV	chr2	241315668	241256766	-	6	690	9287	618988	ENSG00000115677.16	ENCODEHT000618988	HDLBP	ENCODEHT000618988	Known	ISM	Prefix	0.5	None	None	None	None
m54284U_191110_105540/12977459/ccs	PB_GM12878_R1	hg38_SIRV	chr12	49131373	49127787	-	4	1600	34838	121389	ENSG00000123416.15	ENST00000336023.9	TUBA1B	TUBA1B-202	Known	Known	None	0.20000000298023224	None	None	None	None
m54284U_191111_172039/26085153/ccs	PB_GM12878_R2	hg38_SIRV	chr1	168246828	168245583	-	1	1246	3770	13690	ENSG00000214262.4	ENST00000604892.1	ANKRD36BP1	ANKRD36BP1-202	Known	Known	None	0.8999999761581421	None	None	None	None
m54284U_191111_172039/36506326/ccs	PB_GM12878_R2	hg38_SIRV	chr6	44387710	44447017	+	16	2829	19024	67834	ENSG00000096401.7	ENST00000371477.3	CDC5L	CDC5L-201	Known	Known	None	0.800000011920929	None	None	None	None
m54284U_191111_172039/26543021/ccs	PB_GM12878_R2	hg38_SIRV	chr1	168246321	168245583	-	1	739	3770	13690	ENSG00000214262.4	ENST00000604892.1	ANKRD36BP1	ANKRD36BP1-202	Known	Known	None	0.8999999761581421	None	None	None	None
m54284U_191110_105540/12978737/ccs	PB_GM12878_R1	hg38_SIRV	chr12	49131393	49127787	-	4	1620	34838	121389	ENSG00000123416.15	ENST00000336023.9	TUBA1B	TUBA1B-202	Known	Known	None	0.20000000298023224	None	None	None	None
m54284U_191111_172039/26608369/ccs	PB_GM12878_R2	hg38_SIRV	chr1	168247040	168245583	-	1	1458	3770	13690	ENSG00000214262.4	ENST00000604892.1	ANKRD36BP1	ANKRD36BP1-202	Known	Known	None	0.8999999761581421	None	None	None	None
m54284U_191111_172039/37554282/ccs	PB_GM12878_R2	hg38_SIRV	chr6	44387721	44404027	+	6	872	19024	618930	ENSG00000096401.7	ENCODEHT000618930	CDC5L	ENCODEHT000618930	Known	ISM	Prefix	0.15000000596046448	None	None	None	None
m54284U_191111_172039/105842790/ccs	PB_GM12878_R2	hg38_SIRV	chr2	241258993	241260061	+	1	1079	121318	618989	ENCODEHG000121318	ENCODEHT000618989	ENCODEHG000121318	ENCODEHT000618989	Antisense	Antisense	None	0.15000000596046448	None	None	None	None
m54284U_191110_105540/13042750/ccs	PB_GM12878_R1	hg38_SIRV	chr12	49131397	49127787	-	4	1624	34838	121389	ENSG00000123416.15	ENST00000336023.9	TUBA1B	TUBA1B-202	Known	Known	None	0.20000000298023224	None	None	None	None
m54284U_191111_172039/26870006/ccs	PB_GM12878_R2	hg38_SIRV	chr1	168246828	168245583	-	1	1246	3770	13690	ENSG00000214262.4	ENST00000604892.1	ANKRD36BP1	ANKRD36BP1-202	Known	Known	None	0.8999999761581421	None	None	None	None
m54284U_191111_172039/38931285/ccs	PB_GM12878_R2	hg38_SIRV	chr6	44387710	44447017	+	16	2829	19024	67834	ENSG00000096401.7	ENST00000371477.3	CDC5L	CDC5L-201	Known	Known	None	0.800000011920929	None	None	None	None
m54284U_191111_172039/27264159/ccs	PB_GM12878_R2	hg38_SIRV	chr1	168247040	168245583	-	1	1458	3770	13690	ENSG00000214262.4	ENST00000604892.1	ANKRD36BP1	ANKRD36BP1-202	Known	Known	None	0.8999999761581421	None	None	None	None
m54284U_191111_172039/126420354/ccs	PB_GM12878_R2	hg38_SIRV	chr2	241259341	241261194	+	1	1854	121318	618989	ENCODEHG000121318	ENCODEHT000618989	ENCODEHG000121318	ENCODEHT000618989	Antisense	Antisense	None	0.8999999761581421	None	None	None	None
m54284U_191110_105540/13044148/ccs	PB_GM12878_R1	hg38_SIRV	chr12	49131393	49127787	-	4	1620	34838	121389	ENSG00000123416.15	ENST00000336023.9	TUBA1B	TUBA1B-202	Known	Known	None	0.20000000298023224	None	None	None	None
m54284U_191111_172039/27592302/ccs	PB_GM12878_R2	hg38_SIRV	chr1	168247040	168245583	-	1	1458	3770	13690	ENSG00000214262.4	ENST00000604892.1	ANKRD36BP1	ANKRD36BP1-202	Known	Known	None	0.8999999761581421	None	None	None	None
m54284U_191111_172039/39389082/ccs	PB_GM12878_R2	hg38_SIRV	chr6	44387710	44447017	+	16	2829	19024	67834	ENSG00000096401.7	ENST00000371477.3	CDC5L	CDC5L-201	Known	Known	None	0.800000011920929	None	None	None	None
m54284U_191110_105540/13109711/ccs	PB_GM12878_R1	hg38_SIRV	chr12	49131393	49127787	-	4	1620	34838	121389	ENSG00000123416.15	ENST00000336023.9	TUBA1B	TUBA1B-202	Known	Known	None	0.20000000298023224	None	None	None	None
m54284U_191111_172039/27920276/ccs	PB_GM12878_R2	hg38_SIRV	chr1	168247040	168245583	-	1	1458	3770	13690	ENSG00000214262.4	ENST00000604892.1	ANKRD36BP1	ANKRD36BP1-202	Known	Known	None	0.8999999761581421	None	None	None	None
m54284U_191111_172039/45614853/ccs	PB_GM12878_R2	hg38_SIRV	chr6	44387710	44447014	+	16	2826	19024	67834	ENSG00000096401.7	ENST00000371477.3	CDC5L	CDC5L-201	Known	Known	None	0.6499999761581421	None	None	None	None
m54284U_191111_172039/28379156/ccs	PB_GM12878_R2	hg38_SIRV	chr1	168247040	168245583	-	1	1431	3770	13690	ENSG00000214262.4	ENST00000604892.1	ANKRD36BP1	ANKRD36BP1-202	Known	Known	None	0.8999999761581421	None	None	None	None
m54284U_191110_105540/13304571/ccs	PB_GM12878_R1	hg38_SIRV	chr12	49131393	49127787	-	4	1620	34838	121389	ENSG00000123416.15	ENST00000336023.9	TUBA1B	TUBA1B-202	Known	Known	None	0.20000000298023224	None	None	None	None
m54284U_191111_172039/28444390/ccs	PB_GM12878_R2	hg38_SIRV	chr1	168247040	168245583	-	1	1458	3770	13690	ENSG00000214262.4	ENST00000604892.1	ANKRD36BP1	ANKRD36BP1-202	Known	Known	None	0.8999999761581421	None	None	None	None
m54284U_191111_172039/48169036/ccs	PB_GM12878_R2	hg38_SIRV	chr6	44387710	44447017	+	16	2829	19024	67834	ENSG00000096401.7	ENST00000371477.3	CDC5L	CDC5L-201	Known	Known	None	0.800000011920929	None	None	None	None
91fe73b3-4b43-4f3b-9af3-453f345bea95	ONT_GM12878_R1	hg38_SIRV	chr2	241315652	241264454	-	4	413	9287	618990	ENSG00000115677.16	ENCODEHT000618990	HDLBP	ENCODEHT000618990	Known	ISM	Prefix	0.4000000059604645	None	None	None	None
m54284U_191110_105540/13435002/ccs	PB_GM12878_R1	hg38_SIRV	chr12	49131393	49127787	-	4	1620	34838	121389	ENSG00000123416.15	ENST00000336023.9	TUBA1B	TUBA1B-202	Known	Known	None	0.20000000298023224	None	None	None	None
m54284U_191111_172039/28508472/ccs	PB_GM12878_R2	hg38_SIRV	chr1	168247040	168245583	-	1	1458	3770	13690	ENSG00000214262.4	ENST00000604892.1	ANKRD36BP1	ANKRD36BP1-202	Known	Known	None	0.8999999761581421	None	None	None	None
m54284U_191111_172039/49742523/ccs	PB_GM12878_R2	hg38_SIRV	chr6	44387710	44447017	+	16	2829	19024	67834	ENSG00000096401.7	ENST00000371477.3	CDC5L	CDC5L-201	Known	Known	None	0.800000011920929	None	None	None	None
m54284U_191111_172039/28639762/ccs	PB_GM12878_R2	hg38_SIRV	chr1	168247040	168245583	-	1	1458	3770	13690	ENSG00000214262.4	ENST00000604892.1	ANKRD36BP1	ANKRD36BP1-202	Known	Known	None	0.8999999761581421	None	None	None	None
m54284U_191110_105540/13435072/ccs	PB_GM12878_R1	hg38_SIRV	chr12	49131393	49127787	-	4	1620	34838	121389	ENSG00000123416.15	ENST00000336023.9	TUBA1B	TUBA1B-202	Known	Known	None	0.20000000298023224	None	None	None	None
m54284U_191111_172039/52101313/ccs	PB_GM12878_R2	hg38_SIRV	chr6	44387710	44426738	+	13	1835	19024	618932	ENSG00000096401.7	ENCODEHT000618932	CDC5L	ENCODEHT000618932	Known	ISM	Prefix	0.6499999761581421	None	None	None	None
m54284U_191111_172039/28836810/ccs	PB_GM12878_R2	hg38_SIRV	chr1	168246828	168245583	-	1	1246	3770	13690	ENSG00000214262.4	ENST00000604892.1	ANKRD36BP1	ANKRD36BP1-202	Known	Known	None	0.8999999761581421	None	None	None	None
m54284U_191110_105540/13435911/ccs	PB_GM12878_R1	hg38_SIRV	chr12	49131393	49127787	-	4	1620	34838	121389	ENSG00000123416.15	ENST00000336023.9	TUBA1B	TUBA1B-202	Known	Known	None	0.20000000298023224	None	None	None	None
m54284U_191111_172039/28837704/ccs	PB_GM12878_R2	hg38_SIRV	chr1	168247040	168245583	-	1	1458	3770	13690	ENSG00000214262.4	ENST00000604892.1	ANKRD36BP1	ANKRD36BP1-202	Known	Known	None	0.8999999761581421	None	None	None	None
531a5ed7-24c4-4d3b-871f-0dea711990a5	ONT_GM12878_R2	hg38_SIRV	chr2	241315186	241266844	-	3	213	9287	618991	ENSG00000115677.16	ENCODEHT000618991	HDLBP	ENCODEHT000618991	Known	ISM	Prefix	0.30000001192092896	None	None	None	None
m54284U_191111_172039/52363628/ccs	PB_GM12878_R2	hg38_SIRV	chr6	44387710	44426722	+	13	1819	19024	618932	ENSG00000096401.7	ENCODEHT000618932	CDC5L	ENCODEHT000618932	Known	ISM	Prefix	0.550000011920929	None	None	None	None
m54284U_191111_172039/28968274/ccs	PB_GM12878_R2	hg38_SIRV	chr1	168247040	168245583	-	1	1458	3770	13690	ENSG00000214262.4	ENST00000604892.1	ANKRD36BP1	ANKRD36BP1-202	Known	Known	None	0.8999999761581421	None	None	None	None
m54284U_191110_105540/13566526/ccs	PB_GM12878_R1	hg38_SIRV	chr12	49131393	49127787	-	4	1620	34838	121389	ENSG00000123416.15	ENST00000336023.9	TUBA1B	TUBA1B-202	Known	Known	None	0.20000000298023224	None	None	None	None
m54284U_191111_172039/52692317/ccs	PB_GM12878_R2	hg38_SIRV	chr6	44387710	44447011	+	16	2823	19024	67834	ENSG00000096401.7	ENST00000371477.3	CDC5L	CDC5L-201	Known	Known	None	0.550000011920929	None	None	None	None
m54284U_191111_172039/29035103/ccs	PB_GM12878_R2	hg38_SIRV	chr1	168247321	168245583	-	1	1739	3770	13690	ENSG00000214262.4	ENST00000604892.1	ANKRD36BP1	ANKRD36BP1-202	Known	Known	None	0.8999999761581421	None	None	None	None
m54284U_191110_105540/13699735/ccs	PB_GM12878_R1	hg38_SIRV	chr12	49131388	49127787	-	4	1615	34838	121389	ENSG00000123416.15	ENST00000336023.9	TUBA1B	TUBA1B-202	Known	Known	None	0.20000000298023224	None	None	None	None
m54284U_191111_172039/29165098/ccs	PB_GM12878_R2	hg38_SIRV	chr1	168247324	168245583	-	1	1742	3770	13690	ENSG00000214262.4	ENST00000604892.1	ANKRD36BP1	ANKRD36BP1-202	Known	Known	None	0.8999999761581421	None	None	None	None
m54284U_191111_172039/52889785/ccs	PB_GM12878_R2	hg38_SIRV	chr6	44387710	44447017	+	16	2829	19024	67834	ENSG00000096401.7	ENST00000371477.3	CDC5L	CDC5L-201	Known	Known	None	0.800000011920929	None	None	None	None
53df5489-1080-40ea-8adc-a89f3060021f	ONT_GM12878_R1	hg38_SIRV	chr2	241272181	241273376	+	1	1196	121319	618992	ENCODEHG000121319	ENCODEHT000618992	ENCODEHG000121319	ENCODEHT000618992	Antisense	Antisense	None	0.25	None	None	None	None
m54284U_191111_172039/29428384/ccs	PB_GM12878_R2	hg38_SIRV	chr1	168247040	168245583	-	1	1458	3770	13690	ENSG00000214262.4	ENST00000604892.1	ANKRD36BP1	ANKRD36BP1-202	Known	Known	None	0.8999999761581421	None	None	None	None
m54284U_191110_105540/13828686/ccs	PB_GM12878_R1	hg38_SIRV	chr12	49131393	49127787	-	4	1620	34838	121389	ENSG00000123416.15	ENST00000336023.9	TUBA1B	TUBA1B-202	Known	Known	None	0.20000000298023224	None	None	None	None
m54284U_191111_172039/53346672/ccs	PB_GM12878_R2	hg38_SIRV	chr6	44387721	44403858	+	6	703	19024	618930	ENSG00000096401.7	ENCODEHT000618930	CDC5L	ENCODEHT000618930	Known	ISM	Prefix	0.699999988079071	None	None	None	None
m54284U_191111_172039/29754268/ccs	PB_GM12878_R2	hg38_SIRV	chr1	168246828	168245583	-	1	1246	3770	13690	ENSG00000214262.4	ENST00000604892.1	ANKRD36BP1	ANKRD36BP1-202	Known	Known	None	0.8999999761581421	None	None	None	None
m54284U_191110_105540/13829262/ccs	PB_GM12878_R1	hg38_SIRV	chr12	49131397	49127787	-	4	1624	34838	121389	ENSG00000123416.15	ENST00000336023.9	TUBA1B	TUBA1B-202	Known	Known	None	0.20000000298023224	None	None	None	None
m54284U_191111_172039/56625142/ccs	PB_GM12878_R2	hg38_SIRV	chr6	44387710	44447017	+	16	2829	19024	67834	ENSG00000096401.7	ENST00000371477.3	CDC5L	CDC5L-201	Known	Known	None	0.800000011920929	None	None	None	None
m54284U_191111_172039/29819772/ccs	PB_GM12878_R2	hg38_SIRV	chr1	168246828	168245583	-	1	1246	3770	13690	ENSG00000214262.4	ENST00000604892.1	ANKRD36BP1	ANKRD36BP1-202	Known	Known	None	0.8999999761581421	None	None	None	None
m54284U_191110_105540/168558986/ccs	PB_GM12878_R1	hg38_SIRV	chr2	241295371	241298045	+	1	2679	121320	618993	ENCODEHG000121320	ENCODEHT000618993	ENCODEHG000121320	ENCODEHT000618993	Antisense	Antisense	None	1.0	None	None	None	None
m54284U_191111_172039/30606473/ccs	PB_GM12878_R2	hg38_SIRV	chr1	168247040	168245583	-	1	1458	3770	13690	ENSG00000214262.4	ENST00000604892.1	ANKRD36BP1	ANKRD36BP1-202	Known	Known	None	0.8999999761581421	None	None	None	None
m54284U_191110_105540/13895058/ccs	PB_GM12878_R1	hg38_SIRV	chr12	49131393	49127787	-	4	1620	34838	121389	ENSG00000123416.15	ENST00000336023.9	TUBA1B	TUBA1B-202	Known	Known	None	0.20000000298023224	None	None	None	None
m54284U_191111_172039/57279874/ccs	PB_GM12878_R2	hg38_SIRV	chr6	44387710	44447015	+	16	2827	19024	67834	ENSG00000096401.7	ENST00000371477.3	CDC5L	CDC5L-201	Known	Known	None	0.699999988079071	None	None	None	None
m54284U_191111_172039/61803318/ccs	PB_GM12878_R2	hg38_SIRV	chr2	241295812	241298045	+	1	2238	121320	618993	ENCODEHG000121320	ENCODEHT000618993	ENCODEHG000121320	ENCODEHT000618993	Antisense	Antisense	None	1.0	None	None	None	None
m54284U_191111_172039/30737276/ccs	PB_GM12878_R2	hg38_SIRV	chr1	168247040	168245583	-	1	1458	3770	13690	ENSG00000214262.4	ENST00000604892.1	ANKRD36BP1	ANKRD36BP1-202	Known	Known	None	0.8999999761581421	None	None	None	None
m54284U_191110_105540/13895909/ccs	PB_GM12878_R1	hg38_SIRV	chr12	49131393	49127787	-	4	1620	34838	121389	ENSG00000123416.15	ENST00000336023.9	TUBA1B	TUBA1B-202	Known	Known	None	0.20000000298023224	None	None	None	None
m54284U_191111_172039/62982980/ccs	PB_GM12878_R2	hg38_SIRV	chr6	44387710	44426742	+	13	1839	19024	618932	ENSG00000096401.7	ENCODEHT000618932	CDC5L	ENCODEHT000618932	Known	ISM	Prefix	0.6499999761581421	None	None	None	None
m54284U_191111_172039/30999534/ccs	PB_GM12878_R2	hg38_SIRV	chr1	168246828	168245583	-	1	1246	3770	13690	ENSG00000214262.4	ENST00000604892.1	ANKRD36BP1	ANKRD36BP1-202	Known	Known	None	0.8999999761581421	None	None	None	None
m54284U_191111_172039/172820394/ccs	PB_GM12878_R2	hg38_SIRV	chr2	241296125	241297849	+	1	1729	121320	618993	ENCODEHG000121320	ENCODEHT000618993	ENCODEHG000121320	ENCODEHT000618993	Antisense	Antisense	None	0.30000001192092896	None	None	None	None
m54284U_191111_172039/31197092/ccs	PB_GM12878_R2	hg38_SIRV	chr1	168247040	168245583	-	1	1458	3770	13690	ENSG00000214262.4	ENST00000604892.1	ANKRD36BP1	ANKRD36BP1-202	Known	Known	None	0.8999999761581421	None	None	None	None
m54284U_191111_172039/63374021/ccs	PB_GM12878_R2	hg38_SIRV	chr6	44387710	44446631	+	16	2443	19024	67834	ENSG00000096401.7	ENST00000371477.3	CDC5L	CDC5L-201	Known	Known	None	0.699999988079071	None	None	None	None
m54284U_191110_105540/13896469/ccs	PB_GM12878_R1	hg38_SIRV	chr12	49131397	49127787	-	4	1624	34838	121389	ENSG00000123416.15	ENST00000336023.9	TUBA1B	TUBA1B-202	Known	Known	None	0.20000000298023224	None	None	None	None
m54284U_191111_172039/43712556/ccs	PB_GM12878_R2	hg38_SIRV	chr2	241297346	241298045	+	1	700	121320	618993	ENCODEHG000121320	ENCODEHT000618993	ENCODEHG000121320	ENCODEHT000618993	Antisense	Antisense	None	1.0	None	None	None	None
m54284U_191111_172039/31197602/ccs	PB_GM12878_R2	hg38_SIRV	chr1	168246828	168245583	-	1	1246	3770	13690	ENSG00000214262.4	ENST00000604892.1	ANKRD36BP1	ANKRD36BP1-202	Known	Known	None	0.8999999761581421	None	None	None	None
m54284U_191111_172039/66258103/ccs	PB_GM12878_R2	hg38_SIRV	chr6	44387710	44447017	+	16	2829	19024	67834	ENSG00000096401.7	ENST00000371477.3	CDC5L	CDC5L-201	Known	Known	None	0.800000011920929	None	None	None	None
m54284U_191110_105540/14024906/ccs	PB_GM12878_R1	hg38_SIRV	chr12	49131393	49127787	-	4	1620	34838	121389	ENSG00000123416.15	ENST00000336023.9	TUBA1B	TUBA1B-202	Known	Known	None	0.20000000298023224	None	None	None	None
m54284U_191111_172039/31523195/ccs	PB_GM12878_R2	hg38_SIRV	chr1	168246828	168245583	-	1	1246	3770	13690	ENSG00000214262.4	ENST00000604892.1	ANKRD36BP1	ANKRD36BP1-202	Known	Known	None	0.8999999761581421	None	None	None	None
m54284U_191110_105540/81068432/ccs	PB_GM12878_R1	hg38_SIRV	chr2	241298509	241299505	+	1	997	121321	618994	ENCODEHG000121321	ENCODEHT000618994	ENCODEHG000121321	ENCODEHT000618994	Antisense	Antisense	None	1.0	None	None	None	None
m54284U_191111_172039/32179170/ccs	PB_GM12878_R2	hg38_SIRV	chr1	168247040	168245583	-	1	1458	3770	13690	ENSG00000214262.4	ENST00000604892.1	ANKRD36BP1	ANKRD36BP1-202	Known	Known	None	0.8999999761581421	None	None	None	None
m54284U_191111_172039/68223936/ccs	PB_GM12878_R2	hg38_SIRV	chr6	44387721	44404027	+	6	872	19024	618930	ENSG00000096401.7	ENCODEHT000618930	CDC5L	ENCODEHT000618930	Known	ISM	Prefix	0.15000000596046448	None	None	None	None
m54284U_191110_105540/14158406/ccs	PB_GM12878_R1	hg38_SIRV	chr12	49131396	49127787	-	4	1623	34838	121389	ENSG00000123416.15	ENST00000336023.9	TUBA1B	TUBA1B-202	Known	Known	None	0.20000000298023224	None	None	None	None
m54284U_191111_172039/32179702/ccs	PB_GM12878_R2	hg38_SIRV	chr1	168246828	168245583	-	1	1246	3770	13690	ENSG00000214262.4	ENST00000604892.1	ANKRD36BP1	ANKRD36BP1-202	Known	Known	None	0.8999999761581421	None	None	None	None
m54284U_191111_172039/68944389/ccs	PB_GM12878_R2	hg38_SIRV	chr6	44387710	44447017	+	16	2829	19024	67834	ENSG00000096401.7	ENST00000371477.3	CDC5L	CDC5L-201	Known	Known	None	0.800000011920929	None	None	None	None
m54284U_191110_105540/14484807/ccs	PB_GM12878_R1	hg38_SIRV	chr12	49131397	49127787	-	4	1624	34838	121389	ENSG00000123416.15	ENST00000336023.9	TUBA1B	TUBA1B-202	Known	Known	None	0.20000000298023224	None	None	None	None
m54284U_191111_172039/67043890/ccs	PB_GM12878_R2	hg38_SIRV	chr2	241298045	241299505	+	1	997	121321	618994	ENCODEHG000121321	ENCODEHT000618994	ENCODEHG000121321	ENCODEHT000618994	Antisense	Antisense	None	1.0	None	None	None	None
m54284U_191111_172039/32835173/ccs	PB_GM12878_R2	hg38_SIRV	chr1	168246828	168245583	-	1	1246	3770	13690	ENSG00000214262.4	ENST00000604892.1	ANKRD36BP1	ANKRD36BP1-202	Known	Known	None	0.8999999761581421	None	None	None	None
m54284U_191111_172039/32967056/ccs	PB_GM12878_R2	hg38_SIRV	chr1	168246828	168245583	-	1	1246	3770	13690	ENSG00000214262.4	ENST00000604892.1	ANKRD36BP1	ANKRD36BP1-202	Known	Known	None	0.8999999761581421	None	None	None	None
m54284U_191111_172039/69796135/ccs	PB_GM12878_R2	hg38_SIRV	chr6	44387702	44445866	+	15	2253	19024	618936	ENSG00000096401.7	ENCODEHT000618936	CDC5L	ENCODEHT000618936	Known	ISM	Prefix	0.550000011920929	None	None	None	None
m54284U_191111_172039/158466527/ccs	PB_GM12878_R2	hg38_SIRV	chr2	241298045	241299505	+	1	997	121321	618994	ENCODEHG000121321	ENCODEHT000618994	ENCODEHG000121321	ENCODEHT000618994	Antisense	Antisense	None	1.0	None	None	None	None
m54284U_191110_105540/14551536/ccs	PB_GM12878_R1	hg38_SIRV	chr12	49131397	49127787	-	4	1624	34838	121389	ENSG00000123416.15	ENST00000336023.9	TUBA1B	TUBA1B-202	Known	Known	None	0.20000000298023224	None	None	None	None
m54284U_191111_172039/33490629/ccs	PB_GM12878_R2	hg38_SIRV	chr1	168246828	168245583	-	1	1246	3770	13690	ENSG00000214262.4	ENST00000604892.1	ANKRD36BP1	ANKRD36BP1-202	Known	Known	None	0.8999999761581421	None	None	None	None
m54284U_191111_172039/70322000/ccs	PB_GM12878_R2	hg38_SIRV	chr6	44387710	44426742	+	13	1839	19024	618932	ENSG00000096401.7	ENCODEHT000618932	CDC5L	ENCODEHT000618932	Known	ISM	Prefix	0.6499999761581421	None	None	None	None
m54284U_191110_105540/14615053/ccs	PB_GM12878_R1	hg38_SIRV	chr12	49131393	49127787	-	4	1620	34838	121389	ENSG00000123416.15	ENST00000336023.9	TUBA1B	TUBA1B-202	Known	Known	None	0.20000000298023224	None	None	None	None
m54284U_191111_172039/33948087/ccs	PB_GM12878_R2	hg38_SIRV	chr1	168247040	168245583	-	1	1458	3770	13690	ENSG00000214262.4	ENST00000604892.1	ANKRD36BP1	ANKRD36BP1-202	Known	Known	None	0.8999999761581421	None	None	None	None
m54284U_191111_172039/70911541/ccs	PB_GM12878_R2	hg38_SIRV	chr6	44387710	44447017	+	16	2829	19024	67834	ENSG00000096401.7	ENST00000371477.3	CDC5L	CDC5L-201	Known	Known	None	0.800000011920929	None	None	None	None
m54284U_191111_172039/176095582/ccs	PB_GM12878_R2	hg38_SIRV	chr2	241308920	241307890	-	1	1031	9287	618995	ENSG00000115677.16	ENCODEHT000618995	HDLBP	ENCODEHT000618995	Known	Genomic	None	0.800000011920929	None	None	None	None
m54284U_191111_172039/34081273/ccs	PB_GM12878_R2	hg38_SIRV	chr1	168247040	168245583	-	1	1458	3770	13690	ENSG00000214262.4	ENST00000604892.1	ANKRD36BP1	ANKRD36BP1-202	Known	Known	None	0.8999999761581421	None	None	None	None
m54284U_191110_105540/14681290/ccs	PB_GM12878_R1	hg38_SIRV	chr12	49131393	49127787	-	4	1620	34838	121389	ENSG00000123416.15	ENST00000336023.9	TUBA1B	TUBA1B-202	Known	Known	None	0.20000000298023224	None	None	None	None
m54284U_191111_172039/34145234/ccs	PB_GM12878_R2	hg38_SIRV	chr1	168247037	168245583	-	1	1455	3770	13690	ENSG00000214262.4	ENST00000604892.1	ANKRD36BP1	ANKRD36BP1-202	Known	Known	None	0.8999999761581421	None	None	None	None
m54284U_191111_172039/75237898/ccs	PB_GM12878_R2	hg38_SIRV	chr6	44387710	44426742	+	13	1839	19024	618932	ENSG00000096401.7	ENCODEHT000618932	CDC5L	ENCODEHT000618932	Known	ISM	Prefix	0.6499999761581421	None	None	None	None
m54284U_191110_105540/14812074/ccs	PB_GM12878_R1	hg38_SIRV	chr12	49131390	49127787	-	4	1617	34838	121389	ENSG00000123416.15	ENST00000336023.9	TUBA1B	TUBA1B-202	Known	Known	None	0.20000000298023224	None	None	None	None
m54284U_191111_172039/34408627/ccs	PB_GM12878_R2	hg38_SIRV	chr1	168246828	168245583	-	1	1246	3770	13690	ENSG00000214262.4	ENST00000604892.1	ANKRD36BP1	ANKRD36BP1-202	Known	Known	None	0.8999999761581421	None	None	None	None
m54284U_191111_172039/76677687/ccs	PB_GM12878_R2	hg38_SIRV	chr6	44387710	44426742	+	13	1839	19024	618932	ENSG00000096401.7	ENCODEHT000618932	CDC5L	ENCODEHT000618932	Known	ISM	Prefix	0.6499999761581421	None	None	None	None
m54284U_191111_172039/92406909/ccs	PB_GM12878_R2	hg38_SIRV	chr2	241313151	241311066	-	1	2086	9287	618996	ENSG00000115677.16	ENCODEHT000618996	HDLBP	ENCODEHT000618996	Known	Genomic	None	0.25	None	None	None	None
m54284U_191111_172039/34474133/ccs	PB_GM12878_R2	hg38_SIRV	chr1	168246828	168245583	-	1	1240	3770	13690	ENSG00000214262.4	ENST00000604892.1	ANKRD36BP1	ANKRD36BP1-202	Known	Known	None	0.8999999761581421	None	None	None	None
m54284U_191110_105540/14877014/ccs	PB_GM12878_R1	hg38_SIRV	chr12	49131393	49127787	-	4	1620	34838	121389	ENSG00000123416.15	ENST00000336023.9	TUBA1B	TUBA1B-202	Known	Known	None	0.20000000298023224	None	None	None	None
m54284U_191111_172039/77922620/ccs	PB_GM12878_R2	hg38_SIRV	chr6	44387710	44447016	+	16	2828	19024	67834	ENSG00000096401.7	ENST00000371477.3	CDC5L	CDC5L-201	Known	Known	None	0.75	None	None	None	None
m54284U_191111_172039/34603938/ccs	PB_GM12878_R2	hg38_SIRV	chr1	168247040	168245583	-	1	1458	3770	13690	ENSG00000214262.4	ENST00000604892.1	ANKRD36BP1	ANKRD36BP1-202	Known	Known	None	0.8999999761581421	None	None	None	None
m54284U_191110_105540/14877579/ccs	PB_GM12878_R1	hg38_SIRV	chr12	49131395	49127787	-	4	1622	34838	121389	ENSG00000123416.15	ENST00000336023.9	TUBA1B	TUBA1B-202	Known	Known	None	0.20000000298023224	None	None	None	None
m54284U_191111_172039/79628833/ccs	PB_GM12878_R2	hg38_SIRV	chr6	44387710	44447017	+	16	2829	19024	67834	ENSG00000096401.7	ENST00000371477.3	CDC5L	CDC5L-201	Known	Known	None	0.800000011920929	None	None	None	None
m54284U_191111_172039/34802333/ccs	PB_GM12878_R2	hg38_SIRV	chr1	168247040	168245583	-	1	1458	3770	13690	ENSG00000214262.4	ENST00000604892.1	ANKRD36BP1	ANKRD36BP1-202	Known	Known	None	0.8999999761581421	None	None	None	None
m54284U_191111_172039/34866717/ccs	PB_GM12878_R2	hg38_SIRV	chr1	168247040	168245583	-	1	1458	3770	13690	ENSG00000214262.4	ENST00000604892.1	ANKRD36BP1	ANKRD36BP1-202	Known	Known	None	0.8999999761581421	None	None	None	None
m54284U_191110_105540/59704138/ccs	PB_GM12878_R1	hg38_SIRV	chr2	241315253	241352268	+	13	1792	9288	33108	ENSG00000168385.17	ENST00000391973.6	SEPT2	SEPT2-204	Known	Known	None	0.4000000059604645	None	None	None	None
m54284U_191111_172039/82379518/ccs	PB_GM12878_R2	hg38_SIRV	chr6	44387702	44445866	+	15	2253	19024	618936	ENSG00000096401.7	ENCODEHT000618936	CDC5L	ENCODEHT000618936	Known	ISM	Prefix	0.550000011920929	None	None	None	None
m54284U_191110_105540/14877723/ccs	PB_GM12878_R1	hg38_SIRV	chr12	49131393	49127787	-	4	1620	34838	121389	ENSG00000123416.15	ENST00000336023.9	TUBA1B	TUBA1B-202	Known	Known	None	0.20000000298023224	None	None	None	None
m54284U_191111_172039/35587319/ccs	PB_GM12878_R2	hg38_SIRV	chr1	168247040	168245583	-	1	1458	3770	13690	ENSG00000214262.4	ENST00000604892.1	ANKRD36BP1	ANKRD36BP1-202	Known	Known	None	0.8999999761581421	None	None	None	None
m54284U_191111_172039/83102246/ccs	PB_GM12878_R2	hg38_SIRV	chr6	44387710	44446634	+	16	2446	19024	67834	ENSG00000096401.7	ENST00000371477.3	CDC5L	CDC5L-201	Known	Known	None	0.6000000238418579	None	None	None	None
m54284U_191111_172039/35717544/ccs	PB_GM12878_R2	hg38_SIRV	chr1	168247040	168245583	-	1	1458	3770	13690	ENSG00000214262.4	ENST00000604892.1	ANKRD36BP1	ANKRD36BP1-202	Known	Known	None	0.8999999761581421	None	None	None	None
m54284U_191110_105540/14877765/ccs	PB_GM12878_R1	hg38_SIRV	chr12	49131397	49127787	-	4	1624	34838	121389	ENSG00000123416.15	ENST00000336023.9	TUBA1B	TUBA1B-202	Known	Known	None	0.20000000298023224	None	None	None	None
m54284U_191111_172039/36047056/ccs	PB_GM12878_R2	hg38_SIRV	chr1	168246828	168245583	-	1	1246	3770	13690	ENSG00000214262.4	ENST00000604892.1	ANKRD36BP1	ANKRD36BP1-202	Known	Known	None	0.8999999761581421	None	None	None	None
m54284U_191111_172039/83298209/ccs	PB_GM12878_R2	hg38_SIRV	chr6	44387710	44426738	+	13	1835	19024	618932	ENSG00000096401.7	ENCODEHT000618932	CDC5L	ENCODEHT000618932	Known	ISM	Prefix	0.6499999761581421	None	None	None	None
m54284U_191111_172039/70780328/ccs	PB_GM12878_R2	hg38_SIRV	chr2	241315256	241354022	+	13	3543	9288	33108	ENSG00000168385.17	ENST00000391973.6	SEPT2	SEPT2-204	Known	Known	None	0.25	None	None	None	None
m54284U_191110_105540/14877894/ccs	PB_GM12878_R1	hg38_SIRV	chr12	49131393	49127787	-	4	1620	34838	121389	ENSG00000123416.15	ENST00000336023.9	TUBA1B	TUBA1B-202	Known	Known	None	0.20000000298023224	None	None	None	None
m54284U_191111_172039/36307861/ccs	PB_GM12878_R2	hg38_SIRV	chr1	168246828	168245583	-	1	1246	3770	13690	ENSG00000214262.4	ENST00000604892.1	ANKRD36BP1	ANKRD36BP1-202	Known	Known	None	0.8999999761581421	None	None	None	None
m54284U_191111_172039/84345550/ccs	PB_GM12878_R2	hg38_SIRV	chr6	44387710	44447017	+	16	2829	19024	67834	ENSG00000096401.7	ENST00000371477.3	CDC5L	CDC5L-201	Known	Known	None	0.800000011920929	None	None	None	None
m54284U_191111_172039/36897933/ccs	PB_GM12878_R2	hg38_SIRV	chr1	168247040	168245583	-	1	1458	3770	13690	ENSG00000214262.4	ENST00000604892.1	ANKRD36BP1	ANKRD36BP1-202	Known	Known	None	0.8999999761581421	None	None	None	None
m54284U_191110_105540/14878977/ccs	PB_GM12878_R1	hg38_SIRV	chr12	49131393	49127787	-	4	1620	34838	121389	ENSG00000123416.15	ENST00000336023.9	TUBA1B	TUBA1B-202	Known	Known	None	0.20000000298023224	None	None	None	None
m54284U_191111_172039/87624110/ccs	PB_GM12878_R2	hg38_SIRV	chr6	44387710	44426723	+	13	1820	19024	618932	ENSG00000096401.7	ENCODEHT000618932	CDC5L	ENCODEHT000618932	Known	ISM	Prefix	0.550000011920929	None	None	None	None
m54284U_191111_172039/37028600/ccs	PB_GM12878_R2	hg38_SIRV	chr1	168246828	168245583	-	1	1246	3770	13690	ENSG00000214262.4	ENST00000604892.1	ANKRD36BP1	ANKRD36BP1-202	Known	Known	None	0.8999999761581421	None	None	None	None
m54284U_191110_105540/14747094/ccs	PB_GM12878_R1	hg38_SIRV	chr2	241315270	241354023	+	13	3554	9288	618997	ENSG00000168385.17	ENCODEHT000618997	SEPT2	ENCODEHT000618997	Known	NIC	None	0.25	None	None	None	None
m54284U_191110_105540/15008378/ccs	PB_GM12878_R1	hg38_SIRV	chr12	49131397	49127787	-	4	1624	34838	121389	ENSG00000123416.15	ENST00000336023.9	TUBA1B	TUBA1B-202	Known	Known	None	0.20000000298023224	None	None	None	None
m54284U_191111_172039/87885046/ccs	PB_GM12878_R2	hg38_SIRV	chr6	44387684	44396445	+	5	626	19024	618939	ENSG00000096401.7	ENCODEHT000618939	CDC5L	ENCODEHT000618939	Known	ISM	Prefix	0.550000011920929	None	None	None	None
m54284U_191111_172039/37292245/ccs	PB_GM12878_R2	hg38_SIRV	chr1	168246828	168245583	-	1	1246	3770	13690	ENSG00000214262.4	ENST00000604892.1	ANKRD36BP1	ANKRD36BP1-202	Known	Known	None	0.8999999761581421	None	None	None	None
m54284U_191111_172039/94570918/ccs	PB_GM12878_R2	hg38_SIRV	chr6	44387710	44426742	+	13	1839	19024	618932	ENSG00000096401.7	ENCODEHT000618932	CDC5L	ENCODEHT000618932	Known	ISM	Prefix	0.6499999761581421	None	None	None	None
m54284U_191111_172039/37292822/ccs	PB_GM12878_R2	hg38_SIRV	chr1	168247040	168245583	-	1	1458	3770	13690	ENSG00000214262.4	ENST00000604892.1	ANKRD36BP1	ANKRD36BP1-202	Known	Known	None	0.8999999761581421	None	None	None	None
m54284U_191110_105540/15009347/ccs	PB_GM12878_R1	hg38_SIRV	chr12	49131392	49127787	-	4	1619	34838	121389	ENSG00000123416.15	ENST00000336023.9	TUBA1B	TUBA1B-202	Known	Known	None	0.20000000298023224	None	None	None	None
m54284U_191111_172039/37552368/ccs	PB_GM12878_R2	hg38_SIRV	chr1	168247040	168245583	-	1	1458	3770	13690	ENSG00000214262.4	ENST00000604892.1	ANKRD36BP1	ANKRD36BP1-202	Known	Known	None	0.8999999761581421	None	None	None	None
m54284U_191111_172039/96078607/ccs	PB_GM12878_R2	hg38_SIRV	chr6	44387710	44426722	+	13	1819	19024	618932	ENSG00000096401.7	ENCODEHT000618932	CDC5L	ENCODEHT000618932	Known	ISM	Prefix	0.550000011920929	None	None	None	None
m54284U_191110_105540/16122087/ccs	PB_GM12878_R1	hg38_SIRV	chr2	241315270	241354024	+	13	3531	9288	33108	ENSG00000168385.17	ENST00000391973.6	SEPT2	SEPT2-204	Known	Known	None	0.25	None	None	None	None
m54284U_191110_105540/15075267/ccs	PB_GM12878_R1	hg38_SIRV	chr12	49131393	49127787	-	4	1620	34838	121389	ENSG00000123416.15	ENST00000336023.9	TUBA1B	TUBA1B-202	Known	Known	None	0.20000000298023224	None	None	None	None
m54284U_191111_172039/37554662/ccs	PB_GM12878_R2	hg38_SIRV	chr1	168246828	168245583	-	1	1246	3770	13690	ENSG00000214262.4	ENST00000604892.1	ANKRD36BP1	ANKRD36BP1-202	Known	Known	None	0.8999999761581421	None	None	None	None
m54284U_191111_172039/102171941/ccs	PB_GM12878_R2	hg38_SIRV	chr6	44387702	44446031	+	15	2418	19024	618936	ENSG00000096401.7	ENCODEHT000618936	CDC5L	ENCODEHT000618936	Known	ISM	Prefix	0.3499999940395355	None	None	None	None
m54284U_191111_172039/37685189/ccs	PB_GM12878_R2	hg38_SIRV	chr1	168247040	168245583	-	1	1458	3770	13690	ENSG00000214262.4	ENST00000604892.1	ANKRD36BP1	ANKRD36BP1-202	Known	Known	None	0.8999999761581421	None	None	None	None
m54284U_191110_105540/15141676/ccs	PB_GM12878_R1	hg38_SIRV	chr12	49131393	49127787	-	4	1620	34838	121389	ENSG00000123416.15	ENST00000336023.9	TUBA1B	TUBA1B-202	Known	Known	None	0.20000000298023224	None	None	None	None
m54284U_191111_172039/102891880/ccs	PB_GM12878_R2	hg38_SIRV	chr6	44387710	44447017	+	16	2829	19024	67834	ENSG00000096401.7	ENST00000371477.3	CDC5L	CDC5L-201	Known	Known	None	0.800000011920929	None	None	None	None
m54284U_191111_172039/38208633/ccs	PB_GM12878_R2	hg38_SIRV	chr1	168246828	168245583	-	1	1246	3770	13690	ENSG00000214262.4	ENST00000604892.1	ANKRD36BP1	ANKRD36BP1-202	Known	Known	None	0.8999999761581421	None	None	None	None
m54284U_191110_105540/72286958/ccs	PB_GM12878_R1	hg38_SIRV	chr2	241315270	241352551	+	13	2058	9288	33108	ENSG00000168385.17	ENST00000391973.6	SEPT2	SEPT2-204	Known	Known	None	0.3499999940395355	None	None	None	None
m54284U_191110_105540/15335564/ccs	PB_GM12878_R1	hg38_SIRV	chr12	49131393	49127787	-	4	1620	34838	121389	ENSG00000123416.15	ENST00000336023.9	TUBA1B	TUBA1B-202	Known	Known	None	0.20000000298023224	None	None	None	None
m54284U_191111_172039/108923554/ccs	PB_GM12878_R2	hg38_SIRV	chr6	44387702	44446000	+	15	2387	19024	618936	ENSG00000096401.7	ENCODEHT000618936	CDC5L	ENCODEHT000618936	Known	ISM	Prefix	0.20000000298023224	None	None	None	None
m54284U_191111_172039/38601822/ccs	PB_GM12878_R2	hg38_SIRV	chr1	168247040	168245583	-	1	1458	3770	13690	ENSG00000214262.4	ENST00000604892.1	ANKRD36BP1	ANKRD36BP1-202	Known	Known	None	0.8999999761581421	None	None	None	None
m54284U_191111_172039/38732039/ccs	PB_GM12878_R2	hg38_SIRV	chr1	168246827	168245583	-	1	1245	3770	13690	ENSG00000214262.4	ENST00000604892.1	ANKRD36BP1	ANKRD36BP1-202	Known	Known	None	0.8999999761581421	None	None	None	None
m54284U_191110_105540/15402436/ccs	PB_GM12878_R1	hg38_SIRV	chr12	49131393	49127787	-	4	1620	34838	121389	ENSG00000123416.15	ENST00000336023.9	TUBA1B	TUBA1B-202	Known	Known	None	0.20000000298023224	None	None	None	None
m54284U_191111_172039/115278798/ccs	PB_GM12878_R2	hg38_SIRV	chr6	44387548	44406467	+	7	893	19024	618948	ENSG00000096401.7	ENCODEHT000618948	CDC5L	ENCODEHT000618948	Known	ISM	Prefix	0.6499999761581421	None	None	None	None
m54284U_191111_172039/38798777/ccs	PB_GM12878_R2	hg38_SIRV	chr1	168247040	168245583	-	1	1458	3770	13690	ENSG00000214262.4	ENST00000604892.1	ANKRD36BP1	ANKRD36BP1-202	Known	Known	None	0.8999999761581421	None	None	None	None
m54284U_191110_105540/79235550/ccs	PB_GM12878_R1	hg38_SIRV	chr2	241315270	241354019	+	13	3526	9288	33108	ENSG00000168385.17	ENST00000391973.6	SEPT2	SEPT2-204	Known	Known	None	0.3499999940395355	None	None	None	None
m54284U_191110_105540/15466603/ccs	PB_GM12878_R1	hg38_SIRV	chr12	49131393	49127787	-	4	1620	34838	121389	ENSG00000123416.15	ENST00000336023.9	TUBA1B	TUBA1B-202	Known	Known	None	0.20000000298023224	None	None	None	None
m54284U_191111_172039/38800191/ccs	PB_GM12878_R2	hg38_SIRV	chr1	168246828	168245583	-	1	1246	3770	13690	ENSG00000214262.4	ENST00000604892.1	ANKRD36BP1	ANKRD36BP1-202	Known	Known	None	0.8999999761581421	None	None	None	None
m54284U_191111_172039/115672802/ccs	PB_GM12878_R2	hg38_SIRV	chr6	44387721	44403989	+	6	834	19024	618930	ENSG00000096401.7	ENCODEHT000618930	CDC5L	ENCODEHT000618930	Known	ISM	Prefix	0.5	None	None	None	None
m54284U_191111_172039/39059814/ccs	PB_GM12878_R2	hg38_SIRV	chr1	168246828	168245583	-	1	1246	3770	13690	ENSG00000214262.4	ENST00000604892.1	ANKRD36BP1	ANKRD36BP1-202	Known	Known	None	0.8999999761581421	None	None	None	None
m54284U_191111_172039/121242286/ccs	PB_GM12878_R2	hg38_SIRV	chr6	44387710	44447015	+	16	2827	19024	67834	ENSG00000096401.7	ENST00000371477.3	CDC5L	CDC5L-201	Known	Known	None	0.699999988079071	None	None	None	None
m54284U_191110_105540/15468845/ccs	PB_GM12878_R1	hg38_SIRV	chr12	49131393	49127787	-	4	1620	34838	121389	ENSG00000123416.15	ENST00000336023.9	TUBA1B	TUBA1B-202	Known	Known	None	0.20000000298023224	None	None	None	None
m54284U_191111_172039/39193153/ccs	PB_GM12878_R2	hg38_SIRV	chr1	168247040	168245583	-	1	1458	3770	13690	ENSG00000214262.4	ENST00000604892.1	ANKRD36BP1	ANKRD36BP1-202	Known	Known	None	0.8999999761581421	None	None	None	None
m54284U_191111_172039/122882824/ccs	PB_GM12878_R2	hg38_SIRV	chr6	44387710	44447006	+	16	2832	19024	67834	ENSG00000096401.7	ENST00000371477.3	CDC5L	CDC5L-201	Known	Known	None	0.5	None	None	None	None
m54284U_191110_105540/80478523/ccs	PB_GM12878_R1	hg38_SIRV	chr2	241315270	241354024	+	13	3531	9288	33108	ENSG00000168385.17	ENST00000391973.6	SEPT2	SEPT2-204	Known	Known	None	0.25	None	None	None	None
m54284U_191110_105540/146671432/ccs	PB_GM12878_R1	hg38_SIRV	chr2	241315277	241354024	+	13	3752	9288	618998	ENSG00000168385.17	ENCODEHT000618998	SEPT2	ENCODEHT000618998	Known	NIC	None	0.25	None	None	None	None
m54284U_191110_105540/15532467/ccs	PB_GM12878_R1	hg38_SIRV	chr12	49131397	49127787	-	4	1624	34838	121389	ENSG00000123416.15	ENST00000336023.9	TUBA1B	TUBA1B-202	Known	Known	None	0.20000000298023224	None	None	None	None
m54284U_191111_172039/39911520/ccs	PB_GM12878_R2	hg38_SIRV	chr1	168246828	168245583	-	1	1246	3770	13690	ENSG00000214262.4	ENST00000604892.1	ANKRD36BP1	ANKRD36BP1-202	Known	Known	None	0.8999999761581421	None	None	None	None
m54284U_191111_172039/127337552/ccs	PB_GM12878_R2	hg38_SIRV	chr6	44387710	44447017	+	16	2829	19024	67834	ENSG00000096401.7	ENST00000371477.3	CDC5L	CDC5L-201	Known	Known	None	0.800000011920929	None	None	None	None
m54284U_191111_172039/39912971/ccs	PB_GM12878_R2	hg38_SIRV	chr1	168247326	168245583	-	1	1744	3770	13690	ENSG00000214262.4	ENST00000604892.1	ANKRD36BP1	ANKRD36BP1-202	Known	Known	None	0.8999999761581421	None	None	None	None
m54284U_191110_105540/15534513/ccs	PB_GM12878_R1	hg38_SIRV	chr12	49131393	49127787	-	4	1620	34838	121389	ENSG00000123416.15	ENST00000336023.9	TUBA1B	TUBA1B-202	Known	Known	None	0.20000000298023224	None	None	None	None
m54284U_191111_172039/131860682/ccs	PB_GM12878_R2	hg38_SIRV	chr6	44387710	44447017	+	16	2829	19024	67834	ENSG00000096401.7	ENST00000371477.3	CDC5L	CDC5L-201	Known	Known	None	0.800000011920929	None	None	None	None
m54284U_191111_172039/40240360/ccs	PB_GM12878_R2	hg38_SIRV	chr1	168247040	168245583	-	1	1458	3770	13690	ENSG00000214262.4	ENST00000604892.1	ANKRD36BP1	ANKRD36BP1-202	Known	Known	None	0.8999999761581421	None	None	None	None
m54284U_191110_105540/168166881/ccs	PB_GM12878_R1	hg38_SIRV	chr2	241315278	241354022	+	13	3521	9288	33108	ENSG00000168385.17	ENST00000391973.6	SEPT2	SEPT2-204	Known	Known	None	0.25	None	None	None	None
m54284U_191110_105540/15599705/ccs	PB_GM12878_R1	hg38_SIRV	chr12	49131393	49127787	-	4	1620	34838	121389	ENSG00000123416.15	ENST00000336023.9	TUBA1B	TUBA1B-202	Known	Known	None	0.20000000298023224	None	None	None	None
m54284U_191111_172039/134545479/ccs	PB_GM12878_R2	hg38_SIRV	chr6	44387702	44445864	+	15	2264	19024	618936	ENSG00000096401.7	ENCODEHT000618936	CDC5L	ENCODEHT000618936	Known	ISM	Prefix	0.550000011920929	None	None	None	None
m54284U_191111_172039/40372313/ccs	PB_GM12878_R2	hg38_SIRV	chr1	168247040	168245583	-	1	1458	3770	13690	ENSG00000214262.4	ENST00000604892.1	ANKRD36BP1	ANKRD36BP1-202	Known	Known	None	0.8999999761581421	None	None	None	None
m54284U_191111_172039/41027864/ccs	PB_GM12878_R2	hg38_SIRV	chr1	168247040	168245583	-	1	1458	3770	13690	ENSG00000214262.4	ENST00000604892.1	ANKRD36BP1	ANKRD36BP1-202	Known	Known	None	0.8999999761581421	None	None	None	None
m54284U_191111_172039/136970552/ccs	PB_GM12878_R2	hg38_SIRV	chr6	44387710	44426722	+	13	1819	19024	618932	ENSG00000096401.7	ENCODEHT000618932	CDC5L	ENCODEHT000618932	Known	ISM	Prefix	0.550000011920929	None	None	None	None
m54284U_191110_105540/15664922/ccs	PB_GM12878_R1	hg38_SIRV	chr12	49131393	49127787	-	4	1620	34838	121389	ENSG00000123416.15	ENST00000336023.9	TUBA1B	TUBA1B-202	Known	Known	None	0.20000000298023224	None	None	None	None
m54284U_191111_172039/41158219/ccs	PB_GM12878_R2	hg38_SIRV	chr1	168246828	168245583	-	1	1246	3770	13690	ENSG00000214262.4	ENST00000604892.1	ANKRD36BP1	ANKRD36BP1-202	Known	Known	None	0.8999999761581421	None	None	None	None
m54284U_191111_172039/138936610/ccs	PB_GM12878_R2	hg38_SIRV	chr6	44387710	44447017	+	16	2829	19024	67834	ENSG00000096401.7	ENST00000371477.3	CDC5L	CDC5L-201	Known	Known	None	0.800000011920929	None	None	None	None
m54284U_191111_172039/76220360/ccs	PB_GM12878_R2	hg38_SIRV	chr2	241315278	241354020	+	13	3519	9288	33108	ENSG00000168385.17	ENST00000391973.6	SEPT2	SEPT2-204	Known	Known	None	0.30000001192092896	None	None	None	None
m54284U_191110_105540/15729078/ccs	PB_GM12878_R1	hg38_SIRV	chr12	49131393	49127787	-	4	1620	34838	121389	ENSG00000123416.15	ENST00000336023.9	TUBA1B	TUBA1B-202	Known	Known	None	0.20000000298023224	None	None	None	None
m54284U_191111_172039/41355540/ccs	PB_GM12878_R2	hg38_SIRV	chr1	168246829	168245583	-	1	1247	3770	13690	ENSG00000214262.4	ENST00000604892.1	ANKRD36BP1	ANKRD36BP1-202	Known	Known	None	0.8999999761581421	None	None	None	None
m54284U_191111_172039/139395134/ccs	PB_GM12878_R2	hg38_SIRV	chr6	44387710	44426724	+	13	1821	19024	618932	ENSG00000096401.7	ENCODEHT000618932	CDC5L	ENCODEHT000618932	Known	ISM	Prefix	0.6000000238418579	None	None	None	None
m54284U_191111_172039/41486044/ccs	PB_GM12878_R2	hg38_SIRV	chr1	168246828	168245583	-	1	1246	3770	13690	ENSG00000214262.4	ENST00000604892.1	ANKRD36BP1	ANKRD36BP1-202	Known	Known	None	0.8999999761581421	None	None	None	None
m54284U_191110_105540/15729191/ccs	PB_GM12878_R1	hg38_SIRV	chr12	49131393	49127787	-	4	1620	34838	121389	ENSG00000123416.15	ENST00000336023.9	TUBA1B	TUBA1B-202	Known	Known	None	0.20000000298023224	None	None	None	None
m54284U_191111_172039/140577480/ccs	PB_GM12878_R2	hg38_SIRV	chr6	44387710	44447017	+	16	2829	19024	67834	ENSG00000096401.7	ENST00000371477.3	CDC5L	CDC5L-201	Known	Known	None	0.800000011920929	None	None	None	None
m54284U_191111_172039/41550991/ccs	PB_GM12878_R2	hg38_SIRV	chr1	168246828	168245583	-	1	1246	3770	13690	ENSG00000214262.4	ENST00000604892.1	ANKRD36BP1	ANKRD36BP1-202	Known	Known	None	0.8999999761581421	None	None	None	None
m54284U_191111_172039/143262553/ccs	PB_GM12878_R2	hg38_SIRV	chr6	44387710	44447017	+	16	2822	19024	67834	ENSG00000096401.7	ENST00000371477.3	CDC5L	CDC5L-201	Known	Known	None	0.800000011920929	None	None	None	None
m54284U_191110_105540/15730287/ccs	PB_GM12878_R1	hg38_SIRV	chr12	49131393	49127787	-	4	1620	34838	121389	ENSG00000123416.15	ENST00000336023.9	TUBA1B	TUBA1B-202	Known	Known	None	0.20000000298023224	None	None	None	None
m54284U_191110_105540/25100841/ccs	PB_GM12878_R1	hg38_SIRV	chr2	241315280	241350203	+	12	1463	9288	618999	ENSG00000168385.17	ENCODEHT000618999	SEPT2	ENCODEHT000618999	Known	ISM	Prefix	0.10000000149011612	None	None	None	None
m54284U_191111_172039/41681181/ccs	PB_GM12878_R2	hg38_SIRV	chr1	168246828	168245583	-	1	1246	3770	13690	ENSG00000214262.4	ENST00000604892.1	ANKRD36BP1	ANKRD36BP1-202	Known	Known	None	0.8999999761581421	None	None	None	None
m54284U_191110_105540/18679053/ccs	PB_GM12878_R1	hg38_SIRV	chr2	241315284	241354021	+	12	3434	9288	619000	ENSG00000168385.17	ENCODEHT000619000	SEPT2	ENCODEHT000619000	Known	NNC	None	0.30000001192092896	None	None	None	None
m54284U_191111_172039/145099251/ccs	PB_GM12878_R2	hg38_SIRV	chr6	44387710	44447017	+	16	2829	19024	67834	ENSG00000096401.7	ENST00000371477.3	CDC5L	CDC5L-201	Known	Known	None	0.800000011920929	None	None	None	None
m54284U_191111_172039/42076498/ccs	PB_GM12878_R2	hg38_SIRV	chr1	168246828	168245583	-	1	1246	3770	13690	ENSG00000214262.4	ENST00000604892.1	ANKRD36BP1	ANKRD36BP1-202	Known	Known	None	0.8999999761581421	None	None	None	None
m54284U_191110_105540/15860951/ccs	PB_GM12878_R1	hg38_SIRV	chr12	49131397	49127787	-	4	1624	34838	121389	ENSG00000123416.15	ENST00000336023.9	TUBA1B	TUBA1B-202	Known	Known	None	0.20000000298023224	None	None	None	None
m54284U_191111_172039/42205331/ccs	PB_GM12878_R2	hg38_SIRV	chr1	168247332	168245583	-	1	1750	3770	13690	ENSG00000214262.4	ENST00000604892.1	ANKRD36BP1	ANKRD36BP1-202	Known	Known	None	0.8999999761581421	None	None	None	None
m54284U_191111_172039/151193663/ccs	PB_GM12878_R2	hg38_SIRV	chr6	44387710	44447017	+	16	2829	19024	67834	ENSG00000096401.7	ENST00000371477.3	CDC5L	CDC5L-201	Known	Known	None	0.800000011920929	None	None	None	None
m54284U_191110_105540/16058275/ccs	PB_GM12878_R1	hg38_SIRV	chr12	49131393	49127787	-	4	1620	34838	121389	ENSG00000123416.15	ENST00000336023.9	TUBA1B	TUBA1B-202	Known	Known	None	0.20000000298023224	None	None	None	None
m54284U_191111_172039/42338244/ccs	PB_GM12878_R2	hg38_SIRV	chr1	168246828	168245583	-	1	1246	3770	13690	ENSG00000214262.4	ENST00000604892.1	ANKRD36BP1	ANKRD36BP1-202	Known	Known	None	0.8999999761581421	None	None	None	None
m54284U_191111_172039/153159994/ccs	PB_GM12878_R2	hg38_SIRV	chr6	44387710	44447017	+	16	2836	19024	67834	ENSG00000096401.7	ENST00000371477.3	CDC5L	CDC5L-201	Known	Known	None	0.800000011920929	None	None	None	None
m54284U_191110_105540/24577654/ccs	PB_GM12878_R1	hg38_SIRV	chr2	241315284	241352552	+	13	2045	9288	33108	ENSG00000168385.17	ENST00000391973.6	SEPT2	SEPT2-204	Known	Known	None	0.4000000059604645	None	None	None	None
m54284U_191111_172039/42402409/ccs	PB_GM12878_R2	hg38_SIRV	chr1	168247813	168245583	-	1	2231	3770	13690	ENSG00000214262.4	ENST00000604892.1	ANKRD36BP1	ANKRD36BP1-202	Known	Known	None	0.8999999761581421	None	None	None	None
m54284U_191110_105540/16124290/ccs	PB_GM12878_R1	hg38_SIRV	chr12	49131393	49127787	-	4	1620	34838	121389	ENSG00000123416.15	ENST00000336023.9	TUBA1B	TUBA1B-202	Known	Known	None	0.20000000298023224	None	None	None	None
m54284U_191111_172039/157812949/ccs	PB_GM12878_R2	hg38_SIRV	chr6	44387710	44447017	+	16	2829	19024	67834	ENSG00000096401.7	ENST00000371477.3	CDC5L	CDC5L-201	Known	Known	None	0.800000011920929	None	None	None	None
m54284U_191111_172039/42403843/ccs	PB_GM12878_R2	hg38_SIRV	chr1	168246828	168245583	-	1	1246	3770	13690	ENSG00000214262.4	ENST00000604892.1	ANKRD36BP1	ANKRD36BP1-202	Known	Known	None	0.8999999761581421	None	None	None	None
m54284U_191111_172039/159516386/ccs	PB_GM12878_R2	hg38_SIRV	chr6	44387710	44446628	+	16	2440	19024	67834	ENSG00000096401.7	ENST00000371477.3	CDC5L	CDC5L-201	Known	Known	None	0.6499999761581421	None	None	None	None
m54284U_191111_172039/42468212/ccs	PB_GM12878_R2	hg38_SIRV	chr1	168246828	168245583	-	1	1246	3770	13690	ENSG00000214262.4	ENST00000604892.1	ANKRD36BP1	ANKRD36BP1-202	Known	Known	None	0.8999999761581421	None	None	None	None
m54284U_191110_105540/16254086/ccs	PB_GM12878_R1	hg38_SIRV	chr12	49131395	49127787	-	4	1622	34838	121389	ENSG00000123416.15	ENST00000336023.9	TUBA1B	TUBA1B-202	Known	Known	None	0.20000000298023224	None	None	None	None
m54284U_191110_105540/88081758/ccs	PB_GM12878_R1	hg38_SIRV	chr2	241315284	241353723	+	13	3216	9288	33108	ENSG00000168385.17	ENST00000391973.6	SEPT2	SEPT2-204	Known	Known	None	0.6499999761581421	None	None	None	None
m54284U_191111_172039/42992444/ccs	PB_GM12878_R2	hg38_SIRV	chr1	168247040	168245583	-	1	1458	3770	13690	ENSG00000214262.4	ENST00000604892.1	ANKRD36BP1	ANKRD36BP1-202	Known	Known	None	0.8999999761581421	None	None	None	None
m54284U_191111_172039/162661910/ccs	PB_GM12878_R2	hg38_SIRV	chr6	44387721	44403918	+	6	763	19024	618930	ENSG00000096401.7	ENCODEHT000618930	CDC5L	ENCODEHT000618930	Known	ISM	Prefix	0.3499999940395355	None	None	None	None
m54284U_191110_105540/16255325/ccs	PB_GM12878_R1	hg38_SIRV	chr12	49131393	49127787	-	4	1620	34838	121389	ENSG00000123416.15	ENST00000336023.9	TUBA1B	TUBA1B-202	Known	Known	None	0.20000000298023224	None	None	None	None
m54284U_191111_172039/43059224/ccs	PB_GM12878_R2	hg38_SIRV	chr1	168246828	168245583	-	1	1246	3770	13690	ENSG00000214262.4	ENST00000604892.1	ANKRD36BP1	ANKRD36BP1-202	Known	Known	None	0.8999999761581421	None	None	None	None
m54284U_191111_172039/163711648/ccs	PB_GM12878_R2	hg38_SIRV	chr6	44387721	44404027	+	6	872	19024	618930	ENSG00000096401.7	ENCODEHT000618930	CDC5L	ENCODEHT000618930	Known	ISM	Prefix	0.15000000596046448	None	None	None	None
m54284U_191111_172039/43846250/ccs	PB_GM12878_R2	hg38_SIRV	chr1	168246828	168245583	-	1	1246	3770	13690	ENSG00000214262.4	ENST00000604892.1	ANKRD36BP1	ANKRD36BP1-202	Known	Known	None	0.8999999761581421	None	None	None	None
m54284U_191110_105540/16319785/ccs	PB_GM12878_R1	hg38_SIRV	chr12	49131393	49127787	-	4	1620	34838	121389	ENSG00000123416.15	ENST00000336023.9	TUBA1B	TUBA1B-202	Known	Known	None	0.20000000298023224	None	None	None	None
m54284U_191110_105540/90834750/ccs	PB_GM12878_R1	hg38_SIRV	chr2	241315284	241354017	+	13	3510	9288	33108	ENSG00000168385.17	ENST00000391973.6	SEPT2	SEPT2-204	Known	Known	None	0.4000000059604645	None	None	None	None
m54284U_191111_172039/44171803/ccs	PB_GM12878_R2	hg38_SIRV	chr1	168247326	168245583	-	1	1744	3770	13690	ENSG00000214262.4	ENST00000604892.1	ANKRD36BP1	ANKRD36BP1-202	Known	Known	None	0.8999999761581421	None	None	None	None
m54284U_191111_172039/164365985/ccs	PB_GM12878_R2	hg38_SIRV	chr6	44387548	44406467	+	7	893	19024	618948	ENSG00000096401.7	ENCODEHT000618948	CDC5L	ENCODEHT000618948	Known	ISM	Prefix	0.6499999761581421	None	None	None	None
m54284U_191110_105540/16320966/ccs	PB_GM12878_R1	hg38_SIRV	chr12	49131393	49127787	-	4	1620	34838	121389	ENSG00000123416.15	ENST00000336023.9	TUBA1B	TUBA1B-202	Known	Known	None	0.20000000298023224	None	None	None	None
m54284U_191111_172039/44238476/ccs	PB_GM12878_R2	hg38_SIRV	chr1	168247040	168245583	-	1	1458	3770	13690	ENSG00000214262.4	ENST00000604892.1	ANKRD36BP1	ANKRD36BP1-202	Known	Known	None	0.8999999761581421	None	None	None	None
m54284U_191111_172039/164628852/ccs	PB_GM12878_R2	hg38_SIRV	chr6	44387670	44426243	+	12	1766	19024	618940	ENSG00000096401.7	ENCODEHT000618940	CDC5L	ENCODEHT000618940	Known	ISM	Prefix	0.25	None	None	None	None
m54284U_191111_172039/44304942/ccs	PB_GM12878_R2	hg38_SIRV	chr1	168247040	168245583	-	1	1458	3770	13690	ENSG00000214262.4	ENST00000604892.1	ANKRD36BP1	ANKRD36BP1-202	Known	Known	None	0.8999999761581421	None	None	None	None
m54284U_191110_105540/16451134/ccs	PB_GM12878_R1	hg38_SIRV	chr12	49131393	49127787	-	4	1620	34838	121389	ENSG00000123416.15	ENST00000336023.9	TUBA1B	TUBA1B-202	Known	Known	None	0.20000000298023224	None	None	None	None
m54284U_191111_172039/165217540/ccs	PB_GM12878_R2	hg38_SIRV	chr6	44387710	44447017	+	16	2829	19024	67834	ENSG00000096401.7	ENST00000371477.3	CDC5L	CDC5L-201	Known	Known	None	0.800000011920929	None	None	None	None
m54284U_191111_172039/36635439/ccs	PB_GM12878_R2	hg38_SIRV	chr2	241315285	241354023	+	13	3515	9288	33108	ENSG00000168385.17	ENST00000391973.6	SEPT2	SEPT2-204	Known	Known	None	0.25	None	None	None	None
m54284U_191111_172039/44959673/ccs	PB_GM12878_R2	hg38_SIRV	chr1	168247040	168245583	-	1	1458	3770	13690	ENSG00000214262.4	ENST00000604892.1	ANKRD36BP1	ANKRD36BP1-202	Known	Known	None	0.8999999761581421	None	None	None	None
m54284U_191110_105540/16451614/ccs	PB_GM12878_R1	hg38_SIRV	chr12	49131393	49127787	-	4	1620	34838	121389	ENSG00000123416.15	ENST00000336023.9	TUBA1B	TUBA1B-202	Known	Known	None	0.20000000298023224	None	None	None	None
m54284U_191111_172039/45024492/ccs	PB_GM12878_R2	hg38_SIRV	chr1	168246828	168245583	-	1	1246	3770	13690	ENSG00000214262.4	ENST00000604892.1	ANKRD36BP1	ANKRD36BP1-202	Known	Known	None	0.8999999761581421	None	None	None	None
m54284U_191111_172039/166397010/ccs	PB_GM12878_R2	hg38_SIRV	chr6	44387710	44426722	+	13	1819	19024	618932	ENSG00000096401.7	ENCODEHT000618932	CDC5L	ENCODEHT000618932	Known	ISM	Prefix	0.550000011920929	None	None	None	None
m54284U_191110_105540/16516553/ccs	PB_GM12878_R1	hg38_SIRV	chr12	49131393	49127787	-	4	1620	34838	121389	ENSG00000123416.15	ENST00000336023.9	TUBA1B	TUBA1B-202	Known	Known	None	0.20000000298023224	None	None	None	None
m54284U_191111_172039/45286048/ccs	PB_GM12878_R2	hg38_SIRV	chr1	168246829	168245583	-	1	1247	3770	13690	ENSG00000214262.4	ENST00000604892.1	ANKRD36BP1	ANKRD36BP1-202	Known	Known	None	0.8999999761581421	None	None	None	None
m54284U_191111_172039/168823273/ccs	PB_GM12878_R2	hg38_SIRV	chr6	44387702	44446031	+	15	2418	19024	618936	ENSG00000096401.7	ENCODEHT000618936	CDC5L	ENCODEHT000618936	Known	ISM	Prefix	0.3499999940395355	None	None	None	None
m54284U_191111_172039/55968766/ccs	PB_GM12878_R2	hg38_SIRV	chr2	241315286	241352550	+	13	2041	9288	33108	ENSG00000168385.17	ENST00000391973.6	SEPT2	SEPT2-204	Known	Known	None	0.3499999940395355	None	None	None	None
m54284U_191111_172039/45547952/ccs	PB_GM12878_R2	hg38_SIRV	chr1	168246828	168245583	-	1	1246	3770	13690	ENSG00000214262.4	ENST00000604892.1	ANKRD36BP1	ANKRD36BP1-202	Known	Known	None	0.8999999761581421	None	None	None	None
m54284U_191110_105540/16581684/ccs	PB_GM12878_R1	hg38_SIRV	chr12	49131393	49127787	-	4	1620	34838	121389	ENSG00000123416.15	ENST00000336023.9	TUBA1B	TUBA1B-202	Known	Known	None	0.20000000298023224	None	None	None	None
m54284U_191111_172039/170330237/ccs	PB_GM12878_R2	hg38_SIRV	chr6	44387710	44426722	+	13	1819	19024	618932	ENSG00000096401.7	ENCODEHT000618932	CDC5L	ENCODEHT000618932	Known	ISM	Prefix	0.550000011920929	None	None	None	None
m54284U_191111_172039/45941506/ccs	PB_GM12878_R2	hg38_SIRV	chr1	168247040	168245583	-	1	1458	3770	13690	ENSG00000214262.4	ENST00000604892.1	ANKRD36BP1	ANKRD36BP1-202	Known	Known	None	0.8999999761581421	None	None	None	None
m54284U_191111_172039/171771761/ccs	PB_GM12878_R2	hg38_SIRV	chr6	44387710	44447015	+	16	2827	19024	67834	ENSG00000096401.7	ENST00000371477.3	CDC5L	CDC5L-201	Known	Known	None	0.699999988079071	None	None	None	None
m54284U_191110_105540/16582132/ccs	PB_GM12878_R1	hg38_SIRV	chr12	49131393	49127787	-	4	1620	34838	121389	ENSG00000123416.15	ENST00000336023.9	TUBA1B	TUBA1B-202	Known	Known	None	0.20000000298023224	None	None	None	None
m54284U_191111_172039/46270973/ccs	PB_GM12878_R2	hg38_SIRV	chr1	168246829	168245583	-	1	1247	3770	13690	ENSG00000214262.4	ENST00000604892.1	ANKRD36BP1	ANKRD36BP1-202	Known	Known	None	0.8999999761581421	None	None	None	None
m54284U_191110_105540/62392359/ccs	PB_GM12878_R1	hg38_SIRV	chr2	241315290	241352529	+	13	2016	9288	33108	ENSG00000168385.17	ENST00000391973.6	SEPT2	SEPT2-204	Known	Known	None	0.6499999761581421	None	None	None	None
m54284U_191111_172039/172492383/ccs	PB_GM12878_R2	hg38_SIRV	chr6	44387710	44447017	+	16	2829	19024	67834	ENSG00000096401.7	ENST00000371477.3	CDC5L	CDC5L-201	Known	Known	None	0.800000011920929	None	None	None	None
m54284U_191111_172039/46924405/ccs	PB_GM12878_R2	hg38_SIRV	chr1	168247040	168245583	-	1	1458	3770	13690	ENSG00000214262.4	ENST00000604892.1	ANKRD36BP1	ANKRD36BP1-202	Known	Known	None	0.8999999761581421	None	None	None	None
m54284U_191110_105540/16583202/ccs	PB_GM12878_R1	hg38_SIRV	chr12	49131393	49127787	-	4	1620	34838	121389	ENSG00000123416.15	ENST00000336023.9	TUBA1B	TUBA1B-202	Known	Known	None	0.20000000298023224	None	None	None	None
m54284U_191111_172039/46925793/ccs	PB_GM12878_R2	hg38_SIRV	chr1	168246828	168245583	-	1	1246	3770	13690	ENSG00000214262.4	ENST00000604892.1	ANKRD36BP1	ANKRD36BP1-202	Known	Known	None	0.8999999761581421	None	None	None	None
m54284U_191111_172039/176949182/ccs	PB_GM12878_R2	hg38_SIRV	chr6	44387710	44447017	+	16	2829	19024	67834	ENSG00000096401.7	ENST00000371477.3	CDC5L	CDC5L-201	Known	Known	None	0.800000011920929	None	None	None	None
m54284U_191110_105540/16646442/ccs	PB_GM12878_R1	hg38_SIRV	chr12	49131397	49127787	-	4	1624	34838	121389	ENSG00000123416.15	ENST00000336023.9	TUBA1B	TUBA1B-202	Known	Known	None	0.20000000298023224	None	None	None	None
m54284U_191111_172039/46991097/ccs	PB_GM12878_R2	hg38_SIRV	chr1	168247318	168245583	-	1	1736	3770	13690	ENSG00000214262.4	ENST00000604892.1	ANKRD36BP1	ANKRD36BP1-202	Known	Known	None	0.8999999761581421	None	None	None	None
m54284U_191111_172039/178324292/ccs	PB_GM12878_R2	hg38_SIRV	chr6	44387702	44445849	+	15	2236	19024	618936	ENSG00000096401.7	ENCODEHT000618936	CDC5L	ENCODEHT000618936	Known	ISM	Prefix	0.4000000059604645	None	None	None	None
m54284U_191110_105540/73007782/ccs	PB_GM12878_R1	hg38_SIRV	chr2	241315290	241353724	+	13	3211	9288	33108	ENSG00000168385.17	ENST00000391973.6	SEPT2	SEPT2-204	Known	Known	None	0.6499999761581421	None	None	None	None
m54284U_191111_172039/47251578/ccs	PB_GM12878_R2	hg38_SIRV	chr1	168246828	168245583	-	1	1246	3770	13690	ENSG00000214262.4	ENST00000604892.1	ANKRD36BP1	ANKRD36BP1-202	Known	Known	None	0.8999999761581421	None	None	None	None
m54284U_191110_105540/15925531/ccs	PB_GM12878_R1	hg38_SIRV	chr6	44387703	44445859	+	15	2245	19024	618936	ENSG00000096401.7	ENCODEHT000618936	CDC5L	ENCODEHT000618936	Known	ISM	Prefix	0.6000000238418579	None	None	None	None
m54284U_191110_105540/16778993/ccs	PB_GM12878_R1	hg38_SIRV	chr12	49131393	49127787	-	4	1620	34838	121389	ENSG00000123416.15	ENST00000336023.9	TUBA1B	TUBA1B-202	Known	Known	None	0.20000000298023224	None	None	None	None
m54284U_191111_172039/47252958/ccs	PB_GM12878_R2	hg38_SIRV	chr1	168246828	168245583	-	1	1246	3770	13690	ENSG00000214262.4	ENST00000604892.1	ANKRD36BP1	ANKRD36BP1-202	Known	Known	None	0.8999999761581421	None	None	None	None
m54284U_191110_105540/77793754/ccs	PB_GM12878_R1	hg38_SIRV	chr6	44387711	44447017	+	16	2828	19024	67834	ENSG00000096401.7	ENST00000371477.3	CDC5L	CDC5L-201	Known	Known	None	0.800000011920929	None	None	None	None
m54284U_191111_172039/47253024/ccs	PB_GM12878_R2	hg38_SIRV	chr1	168246828	168245583	-	1	1246	3770	13690	ENSG00000214262.4	ENST00000604892.1	ANKRD36BP1	ANKRD36BP1-202	Known	Known	None	0.8999999761581421	None	None	None	None
m54284U_191110_105540/16780068/ccs	PB_GM12878_R1	hg38_SIRV	chr12	49131397	49127787	-	4	1618	34838	121389	ENSG00000123416.15	ENST00000336023.9	TUBA1B	TUBA1B-202	Known	Known	None	0.20000000298023224	None	None	None	None
m54284U_191110_105540/58196999/ccs	PB_GM12878_R1	hg38_SIRV	chr2	241315293	241352551	+	13	2035	9288	33108	ENSG00000168385.17	ENST00000391973.6	SEPT2	SEPT2-204	Known	Known	None	0.3499999940395355	None	None	None	None
m54284U_191110_105540/95554140/ccs	PB_GM12878_R1	hg38_SIRV	chr6	44387703	44445859	+	15	2245	19024	618936	ENSG00000096401.7	ENCODEHT000618936	CDC5L	ENCODEHT000618936	Known	ISM	Prefix	0.6000000238418579	None	None	None	None
m54284U_191111_172039/47318113/ccs	PB_GM12878_R2	hg38_SIRV	chr1	168247040	168245583	-	1	1458	3770	13690	ENSG00000214262.4	ENST00000604892.1	ANKRD36BP1	ANKRD36BP1-202	Known	Known	None	0.8999999761581421	None	None	None	None
m54284U_191110_105540/16844495/ccs	PB_GM12878_R1	hg38_SIRV	chr12	49131397	49127787	-	4	1624	34838	121389	ENSG00000123416.15	ENST00000336023.9	TUBA1B	TUBA1B-202	Known	Known	None	0.20000000298023224	None	None	None	None
m54284U_191111_172039/47972530/ccs	PB_GM12878_R2	hg38_SIRV	chr1	168247040	168245583	-	1	1458	3770	13690	ENSG00000214262.4	ENST00000604892.1	ANKRD36BP1	ANKRD36BP1-202	Known	Known	None	0.8999999761581421	None	None	None	None
m54284U_191110_105540/121177093/ccs	PB_GM12878_R1	hg38_SIRV	chr6	44387711	44447017	+	16	2828	19024	67834	ENSG00000096401.7	ENST00000371477.3	CDC5L	CDC5L-201	Known	Known	None	0.800000011920929	None	None	None	None
m54284U_191111_172039/48759831/ccs	PB_GM12878_R2	hg38_SIRV	chr1	168247041	168245583	-	1	1432	3770	13690	ENSG00000214262.4	ENST00000604892.1	ANKRD36BP1	ANKRD36BP1-202	Known	Known	None	0.8999999761581421	None	None	None	None
m54284U_191110_105540/16910419/ccs	PB_GM12878_R1	hg38_SIRV	chr12	49131393	49127787	-	4	1620	34838	121389	ENSG00000123416.15	ENST00000336023.9	TUBA1B	TUBA1B-202	Known	Known	None	0.20000000298023224	None	None	None	None
m54284U_191110_105540/132122186/ccs	PB_GM12878_R1	hg38_SIRV	chr6	44387711	44447017	+	16	2828	19024	67834	ENSG00000096401.7	ENST00000371477.3	CDC5L	CDC5L-201	Known	Known	None	0.800000011920929	None	None	None	None
m54284U_191110_105540/126091786/ccs	PB_GM12878_R1	hg38_SIRV	chr2	241315293	241354022	+	13	3506	9288	33108	ENSG00000168385.17	ENST00000391973.6	SEPT2	SEPT2-204	Known	Known	None	0.25	None	None	None	None
m54284U_191111_172039/48892369/ccs	PB_GM12878_R2	hg38_SIRV	chr1	168247040	168245583	-	1	1458	3770	13690	ENSG00000214262.4	ENST00000604892.1	ANKRD36BP1	ANKRD36BP1-202	Known	Known	None	0.8999999761581421	None	None	None	None
m54284U_191110_105540/140117824/ccs	PB_GM12878_R1	hg38_SIRV	chr6	44387711	44426722	+	13	1818	19024	618932	ENSG00000096401.7	ENCODEHT000618932	CDC5L	ENCODEHT000618932	Known	ISM	Prefix	0.550000011920929	None	None	None	None
m54284U_191110_105540/17039841/ccs	PB_GM12878_R1	hg38_SIRV	chr12	49131397	49127787	-	4	1624	34838	121389	ENSG00000123416.15	ENST00000336023.9	TUBA1B	TUBA1B-202	Known	Known	None	0.20000000298023224	None	None	None	None
m54284U_191111_172039/49154126/ccs	PB_GM12878_R2	hg38_SIRV	chr1	168247040	168245583	-	1	1458	3770	13690	ENSG00000214262.4	ENST00000604892.1	ANKRD36BP1	ANKRD36BP1-202	Known	Known	None	0.8999999761581421	None	None	None	None
m54284U_191111_172039/41485470/ccs	PB_GM12878_R2	hg38_SIRV	chr6	44387711	44447017	+	16	2822	19024	67834	ENSG00000096401.7	ENST00000371477.3	CDC5L	CDC5L-201	Known	Known	None	0.800000011920929	None	None	None	None
m54284U_191111_172039/49547808/ccs	PB_GM12878_R2	hg38_SIRV	chr1	168246828	168245583	-	1	1246	3770	13690	ENSG00000214262.4	ENST00000604892.1	ANKRD36BP1	ANKRD36BP1-202	Known	Known	None	0.8999999761581421	None	None	None	None
m54284U_191110_105540/17041214/ccs	PB_GM12878_R1	hg38_SIRV	chr12	49131406	49127787	-	4	1626	34838	616303	ENSG00000123416.15	ENCODEHT000616303	TUBA1B	ENCODEHT000616303	Known	NNC	None	0.20000000298023224	None	None	None	None
m54284U_191110_105540/74713290/ccs	PB_GM12878_R1	hg38_SIRV	chr2	241315296	241354025	+	13	3506	9288	33108	ENSG00000168385.17	ENST00000391973.6	SEPT2	SEPT2-204	Known	Known	None	0.20000000298023224	None	None	None	None
m54284U_191111_172039/49677856/ccs	PB_GM12878_R2	hg38_SIRV	chr1	168247040	168245583	-	1	1451	3770	13690	ENSG00000214262.4	ENST00000604892.1	ANKRD36BP1	ANKRD36BP1-202	Known	Known	None	0.8999999761581421	None	None	None	None
m54284U_191111_172039/147457758/ccs	PB_GM12878_R2	hg38_SIRV	chr6	44387711	44447014	+	16	2831	19024	67834	ENSG00000096401.7	ENST00000371477.3	CDC5L	CDC5L-201	Known	Known	None	0.6499999761581421	None	None	None	None
m54284U_191110_105540/17041281/ccs	PB_GM12878_R1	hg38_SIRV	chr12	49131397	49127787	-	4	1624	34838	121389	ENSG00000123416.15	ENST00000336023.9	TUBA1B	TUBA1B-202	Known	Known	None	0.20000000298023224	None	None	None	None
m54284U_191111_172039/49875453/ccs	PB_GM12878_R2	hg38_SIRV	chr1	168246830	168245583	-	1	1248	3770	13690	ENSG00000214262.4	ENST00000604892.1	ANKRD36BP1	ANKRD36BP1-202	Known	Known	None	0.8999999761581421	None	None	None	None
m54284U_191110_105540/57084413/ccs	PB_GM12878_R1	hg38_SIRV	chr6	44387704	44445862	+	15	2247	19024	618936	ENSG00000096401.7	ENCODEHT000618936	CDC5L	ENCODEHT000618936	Known	ISM	Prefix	0.6000000238418579	None	None	None	None
m54284U_191111_172039/50135395/ccs	PB_GM12878_R2	hg38_SIRV	chr1	168247040	168245583	-	1	1458	3770	13690	ENSG00000214262.4	ENST00000604892.1	ANKRD36BP1	ANKRD36BP1-202	Known	Known	None	0.8999999761581421	None	None	None	None
m54284U_191110_105540/17106564/ccs	PB_GM12878_R1	hg38_SIRV	chr12	49131393	49127787	-	4	1620	34838	121389	ENSG00000123416.15	ENST00000336023.9	TUBA1B	TUBA1B-202	Known	Known	None	0.20000000298023224	None	None	None	None
m54284U_191110_105540/161939779/ccs	PB_GM12878_R1	hg38_SIRV	chr2	241315296	241354024	+	13	3505	9288	33108	ENSG00000168385.17	ENST00000391973.6	SEPT2	SEPT2-204	Known	Known	None	0.25	None	None	None	None
m54284U_191111_172039/24839374/ccs	PB_GM12878_R2	hg38_SIRV	chr6	44387723	44404027	+	6	870	19024	618930	ENSG00000096401.7	ENCODEHT000618930	CDC5L	ENCODEHT000618930	Known	ISM	Prefix	0.15000000596046448	None	None	None	None
m54284U_191111_172039/101714708/ccs	PB_GM12878_R2	hg38_SIRV	chr2	241315296	241352552	+	12	1902	9288	619001	ENSG00000168385.17	ENCODEHT000619001	SEPT2	ENCODEHT000619001	Known	NIC	None	0.4000000059604645	None	None	None	None
m54284U_191111_172039/50201497/ccs	PB_GM12878_R2	hg38_SIRV	chr1	168247040	168245583	-	1	1458	3770	13690	ENSG00000214262.4	ENST00000604892.1	ANKRD36BP1	ANKRD36BP1-202	Known	Known	None	0.8999999761581421	None	None	None	None
m54284U_191110_105540/17236770/ccs	PB_GM12878_R1	hg38_SIRV	chr12	49131393	49127787	-	4	1620	34838	121389	ENSG00000123416.15	ENST00000336023.9	TUBA1B	TUBA1B-202	Known	Known	None	0.20000000298023224	None	None	None	None
m54284U_191111_172039/50462750/ccs	PB_GM12878_R2	hg38_SIRV	chr1	168246828	168245583	-	1	1246	3770	13690	ENSG00000214262.4	ENST00000604892.1	ANKRD36BP1	ANKRD36BP1-202	Known	Known	None	0.8999999761581421	None	None	None	None
m54284U_191110_105540/17303506/ccs	PB_GM12878_R1	hg38_SIRV	chr12	49131397	49127787	-	4	1624	34838	121389	ENSG00000123416.15	ENST00000336023.9	TUBA1B	TUBA1B-202	Known	Known	None	0.20000000298023224	None	None	None	None
m54284U_191110_105540/30606431/ccs	PB_GM12878_R1	hg38_SIRV	chr6	44387724	44403825	+	6	667	19024	618930	ENSG00000096401.7	ENCODEHT000618930	CDC5L	ENCODEHT000618930	Known	ISM	Prefix	0.6000000238418579	None	None	None	None
m54284U_191111_172039/50725977/ccs	PB_GM12878_R2	hg38_SIRV	chr1	168247040	168245583	-	1	1458	3770	13690	ENSG00000214262.4	ENST00000604892.1	ANKRD36BP1	ANKRD36BP1-202	Known	Known	None	0.8999999761581421	None	None	None	None
m54284U_191110_105540/56558969/ccs	PB_GM12878_R1	hg38_SIRV	chr6	44387713	44426742	+	13	1836	19024	618932	ENSG00000096401.7	ENCODEHT000618932	CDC5L	ENCODEHT000618932	Known	ISM	Prefix	0.6499999761581421	None	None	None	None
f331ec6a-a050-4b9f-bd83-d609e1b513fc	ONT_GM12878_R2	hg38_SIRV	chr2	241315296	241352084	+	13	1595	9288	618997	ENSG00000168385.17	ENCODEHT000618997	SEPT2	ENCODEHT000618997	Known	NIC	None	0.30000001192092896	None	None	None	None
m54284U_191110_105540/17433935/ccs	PB_GM12878_R1	hg38_SIRV	chr12	49131393	49127787	-	4	1620	34838	121389	ENSG00000123416.15	ENST00000336023.9	TUBA1B	TUBA1B-202	Known	Known	None	0.20000000298023224	None	None	None	None
m54284U_191111_172039/50792611/ccs	PB_GM12878_R2	hg38_SIRV	chr1	168247040	168245583	-	1	1458	3770	13690	ENSG00000214262.4	ENST00000604892.1	ANKRD36BP1	ANKRD36BP1-202	Known	Known	None	0.8999999761581421	None	None	None	None
m54284U_191110_105540/65341397/ccs	PB_GM12878_R1	hg38_SIRV	chr6	44387713	44447017	+	16	2826	19024	67834	ENSG00000096401.7	ENST00000371477.3	CDC5L	CDC5L-201	Known	Known	None	0.800000011920929	None	None	None	None
m54284U_191111_172039/51249947/ccs	PB_GM12878_R2	hg38_SIRV	chr1	168246828	168245583	-	1	1246	3770	13690	ENSG00000214262.4	ENST00000604892.1	ANKRD36BP1	ANKRD36BP1-202	Known	Known	None	0.8999999761581421	None	None	None	None
m54284U_191110_105540/17435238/ccs	PB_GM12878_R1	hg38_SIRV	chr12	49131393	49127787	-	4	1620	34838	121389	ENSG00000123416.15	ENST00000336023.9	TUBA1B	TUBA1B-202	Known	Known	None	0.20000000298023224	None	None	None	None
m54284U_191110_105540/118620747/ccs	PB_GM12878_R1	hg38_SIRV	chr6	44387713	44446631	+	16	2440	19024	67834	ENSG00000096401.7	ENST00000371477.3	CDC5L	CDC5L-201	Known	Known	None	0.699999988079071	None	None	None	None
m54284U_191111_172039/51315334/ccs	PB_GM12878_R2	hg38_SIRV	chr1	168246828	168245583	-	1	1246	3770	13690	ENSG00000214262.4	ENST00000604892.1	ANKRD36BP1	ANKRD36BP1-202	Known	Known	None	0.8999999761581421	None	None	None	None
m54284U_191110_105540/17498624/ccs	PB_GM12878_R1	hg38_SIRV	chr12	49131395	49127787	-	4	1622	34838	121389	ENSG00000123416.15	ENST00000336023.9	TUBA1B	TUBA1B-202	Known	Known	None	0.20000000298023224	None	None	None	None
m54284U_191110_105540/44959033/ccs	PB_GM12878_R1	hg38_SIRV	chr2	241315297	241354022	+	12	3466	9288	619002	ENSG00000168385.17	ENCODEHT000619002	SEPT2	ENCODEHT000619002	Known	NIC	None	0.25	None	None	None	None
m54284U_191111_172039/51512440/ccs	PB_GM12878_R2	hg38_SIRV	chr1	168246828	168245583	-	1	1246	3770	13690	ENSG00000214262.4	ENST00000604892.1	ANKRD36BP1	ANKRD36BP1-202	Known	Known	None	0.8999999761581421	None	None	None	None
m54284U_191110_105540/121439218/ccs	PB_GM12878_R1	hg38_SIRV	chr6	44387724	44404027	+	6	869	19024	618930	ENSG00000096401.7	ENCODEHT000618930	CDC5L	ENCODEHT000618930	Known	ISM	Prefix	0.15000000596046448	None	None	None	None
m54284U_191110_105540/17564199/ccs	PB_GM12878_R1	hg38_SIRV	chr12	49131393	49127787	-	4	1620	34838	121389	ENSG00000123416.15	ENST00000336023.9	TUBA1B	TUBA1B-202	Known	Known	None	0.20000000298023224	None	None	None	None
m54284U_191111_172039/51906190/ccs	PB_GM12878_R2	hg38_SIRV	chr1	168246826	168245583	-	1	1244	3770	13690	ENSG00000214262.4	ENST00000604892.1	ANKRD36BP1	ANKRD36BP1-202	Known	Known	None	0.8999999761581421	None	None	None	None
m54284U_191110_105540/125699016/ccs	PB_GM12878_R1	hg38_SIRV	chr6	44387713	44447019	+	16	2828	19024	67834	ENSG00000096401.7	ENST00000371477.3	CDC5L	CDC5L-201	Known	Known	None	0.800000011920929	None	None	None	None
m54284U_191111_172039/52036065/ccs	PB_GM12878_R2	hg38_SIRV	chr1	168246829	168245583	-	1	1247	3770	13690	ENSG00000214262.4	ENST00000604892.1	ANKRD36BP1	ANKRD36BP1-202	Known	Known	None	0.8999999761581421	None	None	None	None
m54284U_191110_105540/17565500/ccs	PB_GM12878_R1	hg38_SIRV	chr12	49131393	49127787	-	4	1620	34838	121389	ENSG00000123416.15	ENST00000336023.9	TUBA1B	TUBA1B-202	Known	Known	None	0.20000000298023224	None	None	None	None
m54284U_191111_172039/7146182/ccs	PB_GM12878_R2	hg38_SIRV	chr6	44387713	44447017	+	16	2826	19024	67834	ENSG00000096401.7	ENST00000371477.3	CDC5L	CDC5L-201	Known	Known	None	0.800000011920929	None	None	None	None
m54284U_191111_172039/52169423/ccs	PB_GM12878_R2	hg38_SIRV	chr1	168246828	168245583	-	1	1246	3770	13690	ENSG00000214262.4	ENST00000604892.1	ANKRD36BP1	ANKRD36BP1-202	Known	Known	None	0.8999999761581421	None	None	None	None
m54284U_191110_105540/90243399/ccs	PB_GM12878_R1	hg38_SIRV	chr2	241315297	241352552	+	13	2056	9288	618997	ENSG00000168385.17	ENCODEHT000618997	SEPT2	ENCODEHT000618997	Known	NIC	None	0.4000000059604645	None	None	None	None
m54284U_191110_105540/172098581/ccs	PB_GM12878_R1	hg38_SIRV	chr2	241315297	241352551	+	13	1959	9288	619003	ENSG00000168385.17	ENCODEHT000619003	SEPT2	ENCODEHT000619003	Known	NNC	None	0.3499999940395355	None	None	None	None
m54284U_191111_172039/21104634/ccs	PB_GM12878_R2	hg38_SIRV	chr6	44387705	44445864	+	15	2248	19024	618936	ENSG00000096401.7	ENCODEHT000618936	CDC5L	ENCODEHT000618936	Known	ISM	Prefix	0.550000011920929	None	None	None	None
m54284U_191110_105540/17565763/ccs	PB_GM12878_R1	hg38_SIRV	chr12	49131397	49127787	-	4	1624	34838	121389	ENSG00000123416.15	ENST00000336023.9	TUBA1B	TUBA1B-202	Known	Known	None	0.20000000298023224	None	None	None	None
m54284U_191111_172039/52233857/ccs	PB_GM12878_R2	hg38_SIRV	chr1	168246828	168245583	-	1	1246	3770	13690	ENSG00000214262.4	ENST00000604892.1	ANKRD36BP1	ANKRD36BP1-202	Known	Known	None	0.8999999761581421	None	None	None	None
m54284U_191111_172039/37488265/ccs	PB_GM12878_R2	hg38_SIRV	chr6	44387705	44445865	+	15	2249	19024	618936	ENSG00000096401.7	ENCODEHT000618936	CDC5L	ENCODEHT000618936	Known	ISM	Prefix	0.550000011920929	None	None	None	None
m54284U_191111_172039/52234435/ccs	PB_GM12878_R2	hg38_SIRV	chr1	168247320	168245583	-	1	1738	3770	13690	ENSG00000214262.4	ENST00000604892.1	ANKRD36BP1	ANKRD36BP1-202	Known	Known	None	0.8999999761581421	None	None	None	None
m54284U_191110_105540/17566177/ccs	PB_GM12878_R1	hg38_SIRV	chr12	49131395	49127787	-	4	1622	34838	121389	ENSG00000123416.15	ENST00000336023.9	TUBA1B	TUBA1B-202	Known	Known	None	0.20000000298023224	None	None	None	None
m54284U_191111_172039/52363627/ccs	PB_GM12878_R2	hg38_SIRV	chr1	168246828	168245583	-	1	1239	3770	13690	ENSG00000214262.4	ENST00000604892.1	ANKRD36BP1	ANKRD36BP1-202	Known	Known	None	0.8999999761581421	None	None	None	None
m54284U_191111_172039/41355577/ccs	PB_GM12878_R2	hg38_SIRV	chr6	44387705	44445859	+	15	2243	19024	618936	ENSG00000096401.7	ENCODEHT000618936	CDC5L	ENCODEHT000618936	Known	ISM	Prefix	0.6000000238418579	None	None	None	None
m54284U_191111_172039/12650804/ccs	PB_GM12878_R2	hg38_SIRV	chr2	241315297	241354015	+	13	3495	9288	33108	ENSG00000168385.17	ENST00000391973.6	SEPT2	SEPT2-204	Known	Known	None	0.4000000059604645	None	None	None	None
m54284U_191110_105540/17629681/ccs	PB_GM12878_R1	hg38_SIRV	chr12	49131397	49127787	-	4	1624	34838	121389	ENSG00000123416.15	ENST00000336023.9	TUBA1B	TUBA1B-202	Known	Known	None	0.20000000298023224	None	None	None	None
m54284U_191111_172039/52429208/ccs	PB_GM12878_R2	hg38_SIRV	chr1	168246828	168245583	-	1	1246	3770	13690	ENSG00000214262.4	ENST00000604892.1	ANKRD36BP1	ANKRD36BP1-202	Known	Known	None	0.8999999761581421	None	None	None	None
m54284U_191111_172039/62785869/ccs	PB_GM12878_R2	hg38_SIRV	chr6	44387705	44445859	+	15	2243	19024	618936	ENSG00000096401.7	ENCODEHT000618936	CDC5L	ENCODEHT000618936	Known	ISM	Prefix	0.6000000238418579	None	None	None	None
m54284U_191110_105540/17761607/ccs	PB_GM12878_R1	hg38_SIRV	chr12	49131397	49127787	-	4	1624	34838	121389	ENSG00000123416.15	ENST00000336023.9	TUBA1B	TUBA1B-202	Known	Known	None	0.20000000298023224	None	None	None	None
m54284U_191111_172039/52429787/ccs	PB_GM12878_R2	hg38_SIRV	chr1	168246828	168245583	-	1	1246	3770	13690	ENSG00000214262.4	ENST00000604892.1	ANKRD36BP1	ANKRD36BP1-202	Known	Known	None	0.8999999761581421	None	None	None	None
m54284U_191111_172039/69796570/ccs	PB_GM12878_R2	hg38_SIRV	chr6	44387713	44447017	+	16	2826	19024	67834	ENSG00000096401.7	ENST00000371477.3	CDC5L	CDC5L-201	Known	Known	None	0.800000011920929	None	None	None	None
m54284U_191111_172039/52625574/ccs	PB_GM12878_R2	hg38_SIRV	chr1	168247040	168245583	-	1	1458	3770	13690	ENSG00000214262.4	ENST00000604892.1	ANKRD36BP1	ANKRD36BP1-202	Known	Known	None	0.8999999761581421	None	None	None	None
m54284U_191110_105540/17828356/ccs	PB_GM12878_R1	hg38_SIRV	chr12	49131397	49127787	-	4	1624	34838	121389	ENSG00000123416.15	ENST00000336023.9	TUBA1B	TUBA1B-202	Known	Known	None	0.20000000298023224	None	None	None	None
m54284U_191110_105540/76155033/ccs	PB_GM12878_R1	hg38_SIRV	chr2	241315299	241354025	+	13	3503	9288	33108	ENSG00000168385.17	ENST00000391973.6	SEPT2	SEPT2-204	Known	Known	None	0.20000000298023224	None	None	None	None
m54284U_191111_172039/100467417/ccs	PB_GM12878_R2	hg38_SIRV	chr6	44387713	44447015	+	16	2824	19024	67834	ENSG00000096401.7	ENST00000371477.3	CDC5L	CDC5L-201	Known	Known	None	0.699999988079071	None	None	None	None
m54284U_191111_172039/52627035/ccs	PB_GM12878_R2	hg38_SIRV	chr1	168247040	168245583	-	1	1458	3770	13690	ENSG00000214262.4	ENST00000604892.1	ANKRD36BP1	ANKRD36BP1-202	Known	Known	None	0.8999999761581421	None	None	None	None
m54284U_191111_172039/129173954/ccs	PB_GM12878_R2	hg38_SIRV	chr6	44387713	44426741	+	13	1835	19024	618932	ENSG00000096401.7	ENCODEHT000618932	CDC5L	ENCODEHT000618932	Known	ISM	Prefix	0.6499999761581421	None	None	None	None
m54284U_191110_105540/17893472/ccs	PB_GM12878_R1	hg38_SIRV	chr12	49131395	49127787	-	4	1622	34838	121389	ENSG00000123416.15	ENST00000336023.9	TUBA1B	TUBA1B-202	Known	Known	None	0.20000000298023224	None	None	None	None
m54284U_191111_172039/52889812/ccs	PB_GM12878_R2	hg38_SIRV	chr1	168246828	168245583	-	1	1246	3770	13690	ENSG00000214262.4	ENST00000604892.1	ANKRD36BP1	ANKRD36BP1-202	Known	Known	None	0.8999999761581421	None	None	None	None
m54284U_191111_172039/168298922/ccs	PB_GM12878_R2	hg38_SIRV	chr6	44387713	44447017	+	16	2826	19024	67834	ENSG00000096401.7	ENST00000371477.3	CDC5L	CDC5L-201	Known	Known	None	0.800000011920929	None	None	None	None
m54284U_191111_172039/53217569/ccs	PB_GM12878_R2	hg38_SIRV	chr1	168247040	168245583	-	1	1458	3770	13690	ENSG00000214262.4	ENST00000604892.1	ANKRD36BP1	ANKRD36BP1-202	Known	Known	None	0.8999999761581421	None	None	None	None
m54284U_191110_105540/17893519/ccs	PB_GM12878_R1	hg38_SIRV	chr12	49131393	49127787	-	4	1620	34838	121389	ENSG00000123416.15	ENST00000336023.9	TUBA1B	TUBA1B-202	Known	Known	None	0.20000000298023224	None	None	None	None
m54284U_191110_105540/76743236/ccs	PB_GM12878_R1	hg38_SIRV	chr2	241315299	241354023	+	13	3501	9288	33108	ENSG00000168385.17	ENST00000391973.6	SEPT2	SEPT2-204	Known	Known	None	0.25	None	None	None	None
m54284U_191111_172039/174523339/ccs	PB_GM12878_R2	hg38_SIRV	chr6	44387713	44447017	+	16	2826	19024	67834	ENSG00000096401.7	ENST00000371477.3	CDC5L	CDC5L-201	Known	Known	None	0.800000011920929	None	None	None	None
m54284U_191111_172039/53280777/ccs	PB_GM12878_R2	hg38_SIRV	chr1	168246828	168245583	-	1	1246	3770	13690	ENSG00000214262.4	ENST00000604892.1	ANKRD36BP1	ANKRD36BP1-202	Known	Known	None	0.8999999761581421	None	None	None	None
m54284U_191110_105540/17957301/ccs	PB_GM12878_R1	hg38_SIRV	chr12	49131395	49127787	-	4	1622	34838	121389	ENSG00000123416.15	ENST00000336023.9	TUBA1B	TUBA1B-202	Known	Known	None	0.20000000298023224	None	None	None	None
m54284U_191110_105540/16320208/ccs	PB_GM12878_R1	hg38_SIRV	chr6	44387714	44447021	+	16	2829	19024	67834	ENSG00000096401.7	ENST00000371477.3	CDC5L	CDC5L-201	Known	Known	None	0.75	None	None	None	None
m54284U_191111_172039/53478395/ccs	PB_GM12878_R2	hg38_SIRV	chr1	168246828	168245583	-	1	1246	3770	13690	ENSG00000214262.4	ENST00000604892.1	ANKRD36BP1	ANKRD36BP1-202	Known	Known	None	0.8999999761581421	None	None	None	None
m54284U_191110_105540/17957636/ccs	PB_GM12878_R1	hg38_SIRV	chr12	49131393	49127787	-	4	1620	34838	121389	ENSG00000123416.15	ENST00000336023.9	TUBA1B	TUBA1B-202	Known	Known	None	0.20000000298023224	None	None	None	None
m54284U_191110_105540/27460766/ccs	PB_GM12878_R1	hg38_SIRV	chr6	44387706	44445867	+	15	2250	19024	618936	ENSG00000096401.7	ENCODEHT000618936	CDC5L	ENCODEHT000618936	Known	ISM	Prefix	0.550000011920929	None	None	None	None
m54284U_191111_172039/54069751/ccs	PB_GM12878_R2	hg38_SIRV	chr1	168247040	168245583	-	1	1458	3770	13690	ENSG00000214262.4	ENST00000604892.1	ANKRD36BP1	ANKRD36BP1-202	Known	Known	None	0.8999999761581421	None	None	None	None
m54284U_191110_105540/157286672/ccs	PB_GM12878_R1	hg38_SIRV	chr2	241315299	241354018	+	13	3496	9288	33108	ENSG00000168385.17	ENST00000391973.6	SEPT2	SEPT2-204	Known	Known	None	0.3499999940395355	None	None	None	None
m54284U_191111_172039/54069871/ccs	PB_GM12878_R2	hg38_SIRV	chr1	168247040	168245583	-	1	1458	3770	13690	ENSG00000214262.4	ENST00000604892.1	ANKRD36BP1	ANKRD36BP1-202	Known	Known	None	0.8999999761581421	None	None	None	None
m54284U_191110_105540/32311980/ccs	PB_GM12878_R1	hg38_SIRV	chr6	44387714	44447017	+	16	2825	19024	67834	ENSG00000096401.7	ENST00000371477.3	CDC5L	CDC5L-201	Known	Known	None	0.800000011920929	None	None	None	None
m54284U_191111_172039/26476751/ccs	PB_GM12878_R2	hg38_SIRV	chr2	241315308	241354022	+	2	1330	9288	619004	ENSG00000168385.17	ENCODEHT000619004	SEPT2	ENCODEHT000619004	Known	Genomic	None	0.25	None	None	None	None
m54284U_191110_105540/18024783/ccs	PB_GM12878_R1	hg38_SIRV	chr12	49131393	49127787	-	4	1620	34838	121389	ENSG00000123416.15	ENST00000336023.9	TUBA1B	TUBA1B-202	Known	Known	None	0.20000000298023224	None	None	None	None
m54284U_191111_172039/54069937/ccs	PB_GM12878_R2	hg38_SIRV	chr1	168247040	168245583	-	1	1458	3770	13690	ENSG00000214262.4	ENST00000604892.1	ANKRD36BP1	ANKRD36BP1-202	Known	Known	None	0.8999999761581421	None	None	None	None
m54284U_191110_105540/38470376/ccs	PB_GM12878_R1	hg38_SIRV	chr6	44387714	44447017	+	16	2825	19024	67834	ENSG00000096401.7	ENST00000371477.3	CDC5L	CDC5L-201	Known	Known	None	0.800000011920929	None	None	None	None
m54284U_191110_105540/18155507/ccs	PB_GM12878_R1	hg38_SIRV	chr12	49131395	49127787	-	4	1622	34838	121389	ENSG00000123416.15	ENST00000336023.9	TUBA1B	TUBA1B-202	Known	Known	None	0.20000000298023224	None	None	None	None
m54284U_191111_172039/54134153/ccs	PB_GM12878_R2	hg38_SIRV	chr1	168246828	168245583	-	1	1246	3770	13690	ENSG00000214262.4	ENST00000604892.1	ANKRD36BP1	ANKRD36BP1-202	Known	Known	None	0.8999999761581421	None	None	None	None
m54284U_191110_105540/59769680/ccs	PB_GM12878_R1	hg38_SIRV	chr6	44387714	44426741	+	13	1834	19024	618932	ENSG00000096401.7	ENCODEHT000618932	CDC5L	ENCODEHT000618932	Known	ISM	Prefix	0.6499999761581421	None	None	None	None
m54284U_191111_172039/54855002/ccs	PB_GM12878_R2	hg38_SIRV	chr1	168247040	168245583	-	1	1458	3770	13690	ENSG00000214262.4	ENST00000604892.1	ANKRD36BP1	ANKRD36BP1-202	Known	Known	None	0.8999999761581421	None	None	None	None
m54284U_191110_105540/18219848/ccs	PB_GM12878_R1	hg38_SIRV	chr12	49131393	49127787	-	4	1612	34838	121389	ENSG00000123416.15	ENST00000336023.9	TUBA1B	TUBA1B-202	Known	Known	None	0.20000000298023224	None	None	None	None
m54284U_191110_105540/90704104/ccs	PB_GM12878_R1	hg38_SIRV	chr2	241315311	241352552	+	13	2018	9288	33108	ENSG00000168385.17	ENST00000391973.6	SEPT2	SEPT2-204	Known	Known	None	0.4000000059604645	None	None	None	None
m54284U_191110_105540/70322103/ccs	PB_GM12878_R1	hg38_SIRV	chr6	44387714	44446631	+	16	2439	19024	67834	ENSG00000096401.7	ENST00000371477.3	CDC5L	CDC5L-201	Known	Known	None	0.699999988079071	None	None	None	None
m54284U_191111_172039/55181736/ccs	PB_GM12878_R2	hg38_SIRV	chr1	168247040	168245583	-	1	1458	3770	13690	ENSG00000214262.4	ENST00000604892.1	ANKRD36BP1	ANKRD36BP1-202	Known	Known	None	0.8999999761581421	None	None	None	None
m54284U_191110_105540/18350299/ccs	PB_GM12878_R1	hg38_SIRV	chr12	49131393	49127787	-	4	1620	34838	121389	ENSG00000123416.15	ENST00000336023.9	TUBA1B	TUBA1B-202	Known	Known	None	0.20000000298023224	None	None	None	None
m54284U_191110_105540/72680812/ccs	PB_GM12878_R1	hg38_SIRV	chr6	44387714	44447017	+	16	2825	19024	67834	ENSG00000096401.7	ENST00000371477.3	CDC5L	CDC5L-201	Known	Known	None	0.800000011920929	None	None	None	None
m54284U_191111_172039/55181774/ccs	PB_GM12878_R2	hg38_SIRV	chr1	168247040	168245583	-	1	1458	3770	13690	ENSG00000214262.4	ENST00000604892.1	ANKRD36BP1	ANKRD36BP1-202	Known	Known	None	0.8999999761581421	None	None	None	None
m54284U_191111_172039/55313709/ccs	PB_GM12878_R2	hg38_SIRV	chr1	168247040	168245583	-	1	1458	3770	13690	ENSG00000214262.4	ENST00000604892.1	ANKRD36BP1	ANKRD36BP1-202	Known	Known	None	0.8999999761581421	None	None	None	None
m54284U_191110_105540/18482025/ccs	PB_GM12878_R1	hg38_SIRV	chr12	49131395	49127787	-	4	1622	34838	121389	ENSG00000123416.15	ENST00000336023.9	TUBA1B	TUBA1B-202	Known	Known	None	0.20000000298023224	None	None	None	None
m54284U_191110_105540/73534185/ccs	PB_GM12878_R1	hg38_SIRV	chr6	44387714	44447017	+	16	2825	19024	67834	ENSG00000096401.7	ENST00000371477.3	CDC5L	CDC5L-201	Known	Known	None	0.800000011920929	None	None	None	None
m54284U_191110_105540/78972638/ccs	PB_GM12878_R1	hg38_SIRV	chr2	241315322	241354022	+	13	3477	9288	33108	ENSG00000168385.17	ENST00000391973.6	SEPT2	SEPT2-204	Known	Known	None	0.25	None	None	None	None
m54284U_191111_172039/55313997/ccs	PB_GM12878_R2	hg38_SIRV	chr1	168247331	168245583	-	1	1749	3770	13690	ENSG00000214262.4	ENST00000604892.1	ANKRD36BP1	ANKRD36BP1-202	Known	Known	None	0.8999999761581421	None	None	None	None
m54284U_191110_105540/79300192/ccs	PB_GM12878_R1	hg38_SIRV	chr6	44387714	44426742	+	13	1835	19024	618932	ENSG00000096401.7	ENCODEHT000618932	CDC5L	ENCODEHT000618932	Known	ISM	Prefix	0.6499999761581421	None	None	None	None
m54284U_191110_105540/18482653/ccs	PB_GM12878_R1	hg38_SIRV	chr12	49131393	49127787	-	4	1620	34838	121389	ENSG00000123416.15	ENST00000336023.9	TUBA1B	TUBA1B-202	Known	Known	None	0.20000000298023224	None	None	None	None
m54284U_191111_172039/55379813/ccs	PB_GM12878_R2	hg38_SIRV	chr1	168247034	168245583	-	1	1452	3770	13690	ENSG00000214262.4	ENST00000604892.1	ANKRD36BP1	ANKRD36BP1-202	Known	Known	None	0.8999999761581421	None	None	None	None
m54284U_191110_105540/85920223/ccs	PB_GM12878_R1	hg38_SIRV	chr6	44387714	44447019	+	16	2827	19024	67834	ENSG00000096401.7	ENST00000371477.3	CDC5L	CDC5L-201	Known	Known	None	0.800000011920929	None	None	None	None
m54284U_191110_105540/18941607/ccs	PB_GM12878_R1	hg38_SIRV	chr12	49131397	49127787	-	4	1624	34838	121389	ENSG00000123416.15	ENST00000336023.9	TUBA1B	TUBA1B-202	Known	Known	None	0.20000000298023224	None	None	None	None
m54284U_191111_172039/55444858/ccs	PB_GM12878_R2	hg38_SIRV	chr1	168247040	168245583	-	1	1458	3770	13690	ENSG00000214262.4	ENST00000604892.1	ANKRD36BP1	ANKRD36BP1-202	Known	Known	None	0.8999999761581421	None	None	None	None
m54284U_191110_105540/175572031/ccs	PB_GM12878_R1	hg38_SIRV	chr2	241315323	241352553	+	13	2007	9288	33108	ENSG00000168385.17	ENST00000391973.6	SEPT2	SEPT2-204	Known	Known	None	0.4000000059604645	None	None	None	None
m54284U_191110_105540/87230654/ccs	PB_GM12878_R1	hg38_SIRV	chr6	44387714	44426742	+	13	1835	19024	618932	ENSG00000096401.7	ENCODEHT000618932	CDC5L	ENCODEHT000618932	Known	ISM	Prefix	0.6499999761581421	None	None	None	None
m54284U_191111_172039/56231129/ccs	PB_GM12878_R2	hg38_SIRV	chr1	168246828	168245583	-	1	1246	3770	13690	ENSG00000214262.4	ENST00000604892.1	ANKRD36BP1	ANKRD36BP1-202	Known	Known	None	0.8999999761581421	None	None	None	None
m54284U_191110_105540/18942326/ccs	PB_GM12878_R1	hg38_SIRV	chr12	49131398	49127787	-	4	1625	34838	121389	ENSG00000123416.15	ENST00000336023.9	TUBA1B	TUBA1B-202	Known	Known	None	0.20000000298023224	None	None	None	None
m54284U_191110_105540/88474501/ccs	PB_GM12878_R1	hg38_SIRV	chr6	44387714	44426722	+	13	1815	19024	618932	ENSG00000096401.7	ENCODEHT000618932	CDC5L	ENCODEHT000618932	Known	ISM	Prefix	0.550000011920929	None	None	None	None
m54284U_191111_172039/56427526/ccs	PB_GM12878_R2	hg38_SIRV	chr1	168247040	168245583	-	1	1458	3770	13690	ENSG00000214262.4	ENST00000604892.1	ANKRD36BP1	ANKRD36BP1-202	Known	Known	None	0.8999999761581421	None	None	None	None
m54284U_191110_105540/19006799/ccs	PB_GM12878_R1	hg38_SIRV	chr12	49131393	49127787	-	4	1620	34838	121389	ENSG00000123416.15	ENST00000336023.9	TUBA1B	TUBA1B-202	Known	Known	None	0.20000000298023224	None	None	None	None
m54284U_191110_105540/98371254/ccs	PB_GM12878_R1	hg38_SIRV	chr6	44387714	44447017	+	16	2825	19024	67834	ENSG00000096401.7	ENST00000371477.3	CDC5L	CDC5L-201	Known	Known	None	0.800000011920929	None	None	None	None
m54284U_191111_172039/56493926/ccs	PB_GM12878_R2	hg38_SIRV	chr1	168247040	168245583	-	1	1458	3770	13690	ENSG00000214262.4	ENST00000604892.1	ANKRD36BP1	ANKRD36BP1-202	Known	Known	None	0.8999999761581421	None	None	None	None
m54284U_191111_172039/17499846/ccs	PB_GM12878_R2	hg38_SIRV	chr2	241315323	241354024	+	13	3478	9288	33108	ENSG00000168385.17	ENST00000391973.6	SEPT2	SEPT2-204	Known	Known	None	0.25	None	None	None	None
m54284U_191111_172039/56494387/ccs	PB_GM12878_R2	hg38_SIRV	chr1	168246180	168245583	-	1	598	3770	13690	ENSG00000214262.4	ENST00000604892.1	ANKRD36BP1	ANKRD36BP1-202	Known	Known	None	0.8999999761581421	None	None	None	None
m54284U_191110_105540/101385144/ccs	PB_GM12878_R1	hg38_SIRV	chr6	44387714	44426742	+	13	1835	19024	618932	ENSG00000096401.7	ENCODEHT000618932	CDC5L	ENCODEHT000618932	Known	ISM	Prefix	0.6499999761581421	None	None	None	None
m54284U_191110_105540/19006943/ccs	PB_GM12878_R1	hg38_SIRV	chr12	49131393	49127787	-	4	1620	34838	121389	ENSG00000123416.15	ENST00000336023.9	TUBA1B	TUBA1B-202	Known	Known	None	0.20000000298023224	None	None	None	None
m54284U_191111_172039/56690457/ccs	PB_GM12878_R2	hg38_SIRV	chr1	168246828	168245583	-	1	1246	3770	13690	ENSG00000214262.4	ENST00000604892.1	ANKRD36BP1	ANKRD36BP1-202	Known	Known	None	0.8999999761581421	None	None	None	None
m54284U_191110_105540/107414577/ccs	PB_GM12878_R1	hg38_SIRV	chr6	44387714	44447017	+	16	2825	19024	67834	ENSG00000096401.7	ENST00000371477.3	CDC5L	CDC5L-201	Known	Known	None	0.800000011920929	None	None	None	None
m54284U_191110_105540/19007301/ccs	PB_GM12878_R1	hg38_SIRV	chr12	49131393	49127787	-	4	1620	34838	121389	ENSG00000123416.15	ENST00000336023.9	TUBA1B	TUBA1B-202	Known	Known	None	0.20000000298023224	None	None	None	None
m54284U_191111_172039/79496247/ccs	PB_GM12878_R2	hg38_SIRV	chr2	241315323	241352550	+	13	2004	9288	33108	ENSG00000168385.17	ENST00000391973.6	SEPT2	SEPT2-204	Known	Known	None	0.3499999940395355	None	None	None	None
m54284U_191111_172039/56886872/ccs	PB_GM12878_R2	hg38_SIRV	chr1	168246242	168245583	-	1	660	3770	13690	ENSG00000214262.4	ENST00000604892.1	ANKRD36BP1	ANKRD36BP1-202	Known	Known	None	0.8999999761581421	None	None	None	None
m54284U_191110_105540/108529222/ccs	PB_GM12878_R1	hg38_SIRV	chr6	44387714	44447017	+	16	2825	19024	67834	ENSG00000096401.7	ENST00000371477.3	CDC5L	CDC5L-201	Known	Known	None	0.800000011920929	None	None	None	None
m54284U_191110_105540/19399568/ccs	PB_GM12878_R1	hg38_SIRV	chr12	49131395	49127787	-	4	1622	34838	121389	ENSG00000123416.15	ENST00000336023.9	TUBA1B	TUBA1B-202	Known	Known	None	0.20000000298023224	None	None	None	None
m54284U_191111_172039/57150126/ccs	PB_GM12878_R2	hg38_SIRV	chr1	168246828	168245583	-	1	1237	3770	13690	ENSG00000214262.4	ENST00000604892.1	ANKRD36BP1	ANKRD36BP1-202	Known	Known	None	0.8999999761581421	None	None	None	None
m54284U_191110_105540/111281433/ccs	PB_GM12878_R1	hg38_SIRV	chr6	44387714	44447017	+	16	2825	19024	67834	ENSG00000096401.7	ENST00000371477.3	CDC5L	CDC5L-201	Known	Known	None	0.800000011920929	None	None	None	None
m54284U_191111_172039/57409801/ccs	PB_GM12878_R2	hg38_SIRV	chr1	168246828	168245583	-	1	1246	3770	13690	ENSG00000214262.4	ENST00000604892.1	ANKRD36BP1	ANKRD36BP1-202	Known	Known	None	0.8999999761581421	None	None	None	None
m54284U_191110_105540/19465876/ccs	PB_GM12878_R1	hg38_SIRV	chr12	49131393	49127787	-	4	1620	34838	121389	ENSG00000123416.15	ENST00000336023.9	TUBA1B	TUBA1B-202	Known	Known	None	0.20000000298023224	None	None	None	None
m54284U_191110_105540/114558778/ccs	PB_GM12878_R1	hg38_SIRV	chr6	44387714	44426804	+	13	1897	19024	618932	ENSG00000096401.7	ENCODEHT000618932	CDC5L	ENCODEHT000618932	Known	ISM	Prefix	0.6499999761581421	None	None	None	None
m54284U_191110_105540/80676291/ccs	PB_GM12878_R1	hg38_SIRV	chr2	241315325	241352553	+	13	2005	9288	33108	ENSG00000168385.17	ENST00000391973.6	SEPT2	SEPT2-204	Known	Known	None	0.4000000059604645	None	None	None	None
m54284U_191111_172039/57870770/ccs	PB_GM12878_R2	hg38_SIRV	chr1	168247040	168245583	-	1	1458	3770	13690	ENSG00000214262.4	ENST00000604892.1	ANKRD36BP1	ANKRD36BP1-202	Known	Known	None	0.8999999761581421	None	None	None	None
m54284U_191110_105540/19661171/ccs	PB_GM12878_R1	hg38_SIRV	chr12	49131393	49127787	-	4	1620	34838	121389	ENSG00000123416.15	ENST00000336023.9	TUBA1B	TUBA1B-202	Known	Known	None	0.20000000298023224	None	None	None	None
m54284U_191110_105540/115017215/ccs	PB_GM12878_R1	hg38_SIRV	chr6	44387714	44446631	+	16	2439	19024	67834	ENSG00000096401.7	ENST00000371477.3	CDC5L	CDC5L-201	Known	Known	None	0.699999988079071	None	None	None	None
m54284U_191111_172039/58067674/ccs	PB_GM12878_R2	hg38_SIRV	chr1	168246828	168245583	-	1	1246	3770	13690	ENSG00000214262.4	ENST00000604892.1	ANKRD36BP1	ANKRD36BP1-202	Known	Known	None	0.8999999761581421	None	None	None	None
m54284U_191110_105540/136577480/ccs	PB_GM12878_R1	hg38_SIRV	chr6	44387714	44447017	+	16	2825	19024	67834	ENSG00000096401.7	ENST00000371477.3	CDC5L	CDC5L-201	Known	Known	None	0.800000011920929	None	None	None	None
m54284U_191110_105540/19727373/ccs	PB_GM12878_R1	hg38_SIRV	chr12	49131393	49127787	-	4	1620	34838	121389	ENSG00000123416.15	ENST00000336023.9	TUBA1B	TUBA1B-202	Known	Known	None	0.20000000298023224	None	None	None	None
m54284U_191111_172039/58592065/ccs	PB_GM12878_R2	hg38_SIRV	chr1	168247040	168245583	-	1	1458	3770	13690	ENSG00000214262.4	ENST00000604892.1	ANKRD36BP1	ANKRD36BP1-202	Known	Known	None	0.8999999761581421	None	None	None	None
m54284U_191110_105540/136840972/ccs	PB_GM12878_R1	hg38_SIRV	chr6	44387706	44445865	+	15	2248	19024	618936	ENSG00000096401.7	ENCODEHT000618936	CDC5L	ENCODEHT000618936	Known	ISM	Prefix	0.550000011920929	None	None	None	None
m54284U_191111_172039/59049632/ccs	PB_GM12878_R2	hg38_SIRV	chr1	168246828	168245583	-	1	1246	3770	13690	ENSG00000214262.4	ENST00000604892.1	ANKRD36BP1	ANKRD36BP1-202	Known	Known	None	0.8999999761581421	None	None	None	None
m54284U_191110_105540/19728399/ccs	PB_GM12878_R1	hg38_SIRV	chr12	49131393	49127787	-	4	1620	34838	121389	ENSG00000123416.15	ENST00000336023.9	TUBA1B	TUBA1B-202	Known	Known	None	0.20000000298023224	None	None	None	None
m54284U_191111_172039/26673467/ccs	PB_GM12878_R2	hg38_SIRV	chr2	241315325	241336222	+	5	784	9288	619005	ENSG00000168385.17	ENCODEHT000619005	SEPT2	ENCODEHT000619005	Known	NIC	None	0.30000001192092896	None	None	None	None
m54284U_191111_172039/59050236/ccs	PB_GM12878_R2	hg38_SIRV	chr1	168246618	168245583	-	1	1036	3770	13690	ENSG00000214262.4	ENST00000604892.1	ANKRD36BP1	ANKRD36BP1-202	Known	Known	None	0.8999999761581421	None	None	None	None
m54284U_191110_105540/140510588/ccs	PB_GM12878_R1	hg38_SIRV	chr6	44387725	44404027	+	6	868	19024	618930	ENSG00000096401.7	ENCODEHT000618930	CDC5L	ENCODEHT000618930	Known	ISM	Prefix	0.15000000596046448	None	None	None	None
m54284U_191110_105540/19794026/ccs	PB_GM12878_R1	hg38_SIRV	chr12	49131393	49127787	-	4	1620	34838	121389	ENSG00000123416.15	ENST00000336023.9	TUBA1B	TUBA1B-202	Known	Known	None	0.20000000298023224	None	None	None	None
m54284U_191111_172039/59115166/ccs	PB_GM12878_R2	hg38_SIRV	chr1	168246828	168245583	-	1	1246	3770	13690	ENSG00000214262.4	ENST00000604892.1	ANKRD36BP1	ANKRD36BP1-202	Known	Known	None	0.8999999761581421	None	None	None	None
m54284U_191110_105540/156434999/ccs	PB_GM12878_R1	hg38_SIRV	chr6	44387725	44404026	+	6	867	19024	618930	ENSG00000096401.7	ENCODEHT000618930	CDC5L	ENCODEHT000618930	Known	ISM	Prefix	0.15000000596046448	None	None	None	None
m54284U_191111_172039/59116269/ccs	PB_GM12878_R2	hg38_SIRV	chr1	168247040	168245583	-	1	1458	3770	13690	ENSG00000214262.4	ENST00000604892.1	ANKRD36BP1	ANKRD36BP1-202	Known	Known	None	0.8999999761581421	None	None	None	None
m54284U_191110_105540/19794589/ccs	PB_GM12878_R1	hg38_SIRV	chr12	49131393	49127787	-	4	1620	34838	121389	ENSG00000123416.15	ENST00000336023.9	TUBA1B	TUBA1B-202	Known	Known	None	0.20000000298023224	None	None	None	None
m54284U_191111_172039/78711359/ccs	PB_GM12878_R2	hg38_SIRV	chr2	241315325	241348155	+	12	1352	9288	619006	ENSG00000168385.17	ENCODEHT000619006	SEPT2	ENCODEHT000619006	Known	ISM	Prefix	0.4000000059604645	None	None	None	None
m54284U_191111_172039/59181144/ccs	PB_GM12878_R2	hg38_SIRV	chr1	168246828	168245583	-	1	1246	3770	13690	ENSG00000214262.4	ENST00000604892.1	ANKRD36BP1	ANKRD36BP1-202	Known	Known	None	0.8999999761581421	None	None	None	None
m54284U_191110_105540/168232927/ccs	PB_GM12878_R1	hg38_SIRV	chr6	44387714	44447017	+	16	2825	19024	67834	ENSG00000096401.7	ENST00000371477.3	CDC5L	CDC5L-201	Known	Known	None	0.800000011920929	None	None	None	None
m54284U_191110_105540/19924784/ccs	PB_GM12878_R1	hg38_SIRV	chr12	49131393	49127787	-	4	1620	34838	121389	ENSG00000123416.15	ENST00000336023.9	TUBA1B	TUBA1B-202	Known	Known	None	0.20000000298023224	None	None	None	None
m54284U_191111_172039/59247321/ccs	PB_GM12878_R2	hg38_SIRV	chr1	168247040	168245583	-	1	1458	3770	13690	ENSG00000214262.4	ENST00000604892.1	ANKRD36BP1	ANKRD36BP1-202	Known	Known	None	0.8999999761581421	None	None	None	None
m54284U_191110_105540/174064975/ccs	PB_GM12878_R1	hg38_SIRV	chr6	44387706	44445864	+	15	2247	19024	618936	ENSG00000096401.7	ENCODEHT000618936	CDC5L	ENCODEHT000618936	Known	ISM	Prefix	0.550000011920929	None	None	None	None
m54284U_191110_105540/20120727/ccs	PB_GM12878_R1	hg38_SIRV	chr12	49131393	49127787	-	4	1620	34838	121389	ENSG00000123416.15	ENST00000336023.9	TUBA1B	TUBA1B-202	Known	Known	None	0.20000000298023224	None	None	None	None
m54284U_191111_172039/59704480/ccs	PB_GM12878_R2	hg38_SIRV	chr1	168247040	168245583	-	1	1458	3770	13690	ENSG00000214262.4	ENST00000604892.1	ANKRD36BP1	ANKRD36BP1-202	Known	Known	None	0.8999999761581421	None	None	None	None
m54284U_191110_105540/175113517/ccs	PB_GM12878_R1	hg38_SIRV	chr6	44387725	44404027	+	6	868	19024	618930	ENSG00000096401.7	ENCODEHT000618930	CDC5L	ENCODEHT000618930	Known	ISM	Prefix	0.15000000596046448	None	None	None	None
m54284U_191110_105540/38666567/ccs	PB_GM12878_R1	hg38_SIRV	chr2	241315327	241354023	+	12	3372	9288	619007	ENSG00000168385.17	ENCODEHT000619007	SEPT2	ENCODEHT000619007	Known	NIC	None	0.25	None	None	None	None
m54284U_191111_172039/59837186/ccs	PB_GM12878_R2	hg38_SIRV	chr1	168247318	168245583	-	1	1736	3770	13690	ENSG00000214262.4	ENST00000604892.1	ANKRD36BP1	ANKRD36BP1-202	Known	Known	None	0.8999999761581421	None	None	None	None
m54284U_191110_105540/20185220/ccs	PB_GM12878_R1	hg38_SIRV	chr12	49131397	49127787	-	4	1624	34838	121389	ENSG00000123416.15	ENST00000336023.9	TUBA1B	TUBA1B-202	Known	Known	None	0.20000000298023224	None	None	None	None
m54284U_191111_172039/59901957/ccs	PB_GM12878_R2	hg38_SIRV	chr1	168247040	168245583	-	1	1458	3770	13690	ENSG00000214262.4	ENST00000604892.1	ANKRD36BP1	ANKRD36BP1-202	Known	Known	None	0.8999999761581421	None	None	None	None
m54284U_191110_105540/179896505/ccs	PB_GM12878_R1	hg38_SIRV	chr6	44387714	44447017	+	16	2825	19024	67834	ENSG00000096401.7	ENST00000371477.3	CDC5L	CDC5L-201	Known	Known	None	0.800000011920929	None	None	None	None
m54284U_191110_105540/20186668/ccs	PB_GM12878_R1	hg38_SIRV	chr12	49131393	49127787	-	4	1620	34838	121389	ENSG00000123416.15	ENST00000336023.9	TUBA1B	TUBA1B-202	Known	Known	None	0.20000000298023224	None	None	None	None
m54284U_191111_172039/59967946/ccs	PB_GM12878_R2	hg38_SIRV	chr1	168246828	168245583	-	1	1246	3770	13690	ENSG00000214262.4	ENST00000604892.1	ANKRD36BP1	ANKRD36BP1-202	Known	Known	None	0.8999999761581421	None	None	None	None
m54284U_191111_172039/1116798/ccs	PB_GM12878_R2	hg38_SIRV	chr6	44387714	44447017	+	16	2825	19024	67834	ENSG00000096401.7	ENST00000371477.3	CDC5L	CDC5L-201	Known	Known	None	0.800000011920929	None	None	None	None
m54284U_191111_172039/60228532/ccs	PB_GM12878_R2	hg38_SIRV	chr1	168247040	168245583	-	1	1458	3770	13690	ENSG00000214262.4	ENST00000604892.1	ANKRD36BP1	ANKRD36BP1-202	Known	Known	None	0.8999999761581421	None	None	None	None
m54284U_191110_105540/20187370/ccs	PB_GM12878_R1	hg38_SIRV	chr12	49131393	49127787	-	4	1620	34838	121389	ENSG00000123416.15	ENST00000336023.9	TUBA1B	TUBA1B-202	Known	Known	None	0.20000000298023224	None	None	None	None
m54284U_191110_105540/110037787/ccs	PB_GM12878_R1	hg38_SIRV	chr2	241315341	241354020	+	13	3479	9288	618997	ENSG00000168385.17	ENCODEHT000618997	SEPT2	ENCODEHT000618997	Known	NIC	None	0.3499999940395355	None	None	None	None
m54284U_191111_172039/3474487/ccs	PB_GM12878_R2	hg38_SIRV	chr6	44387714	44446632	+	16	2440	19024	67834	ENSG00000096401.7	ENST00000371477.3	CDC5L	CDC5L-201	Known	Known	None	0.6499999761581421	None	None	None	None
m54284U_191111_172039/60490171/ccs	PB_GM12878_R2	hg38_SIRV	chr1	168246828	168245583	-	1	1246	3770	13690	ENSG00000214262.4	ENST00000604892.1	ANKRD36BP1	ANKRD36BP1-202	Known	Known	None	0.8999999761581421	None	None	None	None
m54284U_191110_105540/20252469/ccs	PB_GM12878_R1	hg38_SIRV	chr12	49131393	49127787	-	4	1620	34838	121389	ENSG00000123416.15	ENST00000336023.9	TUBA1B	TUBA1B-202	Known	Known	None	0.20000000298023224	None	None	None	None
m54284U_191111_172039/3476243/ccs	PB_GM12878_R2	hg38_SIRV	chr6	44387714	44426724	+	13	1817	19024	618932	ENSG00000096401.7	ENCODEHT000618932	CDC5L	ENCODEHT000618932	Known	ISM	Prefix	0.6000000238418579	None	None	None	None
m54284U_191111_172039/60949530/ccs	PB_GM12878_R2	hg38_SIRV	chr1	168246828	168245583	-	1	1246	3770	13690	ENSG00000214262.4	ENST00000604892.1	ANKRD36BP1	ANKRD36BP1-202	Known	Known	None	0.8999999761581421	None	None	None	None
m54284U_191111_172039/6946839/ccs	PB_GM12878_R2	hg38_SIRV	chr6	44387714	44447006	+	16	2814	19024	67834	ENSG00000096401.7	ENST00000371477.3	CDC5L	CDC5L-201	Known	Known	None	0.5	None	None	None	None
m54284U_191111_172039/61015020/ccs	PB_GM12878_R2	hg38_SIRV	chr1	168246829	168245583	-	1	1247	3770	13690	ENSG00000214262.4	ENST00000604892.1	ANKRD36BP1	ANKRD36BP1-202	Known	Known	None	0.8999999761581421	None	None	None	None
m54284U_191110_105540/20316358/ccs	PB_GM12878_R1	hg38_SIRV	chr12	49131395	49127787	-	4	1622	34838	121389	ENSG00000123416.15	ENST00000336023.9	TUBA1B	TUBA1B-202	Known	Known	None	0.20000000298023224	None	None	None	None
m54284U_191111_172039/14155857/ccs	PB_GM12878_R2	hg38_SIRV	chr2	241315345	241353715	+	13	3147	9288	33108	ENSG00000168385.17	ENST00000391973.6	SEPT2	SEPT2-204	Known	Known	None	0.699999988079071	None	None	None	None
m54284U_191111_172039/61211725/ccs	PB_GM12878_R2	hg38_SIRV	chr1	168247040	168245583	-	1	1458	3770	13690	ENSG00000214262.4	ENST00000604892.1	ANKRD36BP1	ANKRD36BP1-202	Known	Known	None	0.8999999761581421	None	None	None	None
m54284U_191111_172039/13699114/ccs	PB_GM12878_R2	hg38_SIRV	chr6	44387714	44446634	+	16	2442	19024	67834	ENSG00000096401.7	ENST00000371477.3	CDC5L	CDC5L-201	Known	Known	None	0.6000000238418579	None	None	None	None
m54284U_191110_105540/20514536/ccs	PB_GM12878_R1	hg38_SIRV	chr12	49131393	49127787	-	4	1620	34838	121389	ENSG00000123416.15	ENST00000336023.9	TUBA1B	TUBA1B-202	Known	Known	None	0.20000000298023224	None	None	None	None
m54284U_191111_172039/61278807/ccs	PB_GM12878_R2	hg38_SIRV	chr1	168246806	168245583	-	1	1224	3770	13690	ENSG00000214262.4	ENST00000604892.1	ANKRD36BP1	ANKRD36BP1-202	Known	Known	None	0.8999999761581421	None	None	None	None
m54284U_191111_172039/25757668/ccs	PB_GM12878_R2	hg38_SIRV	chr6	44387706	44445866	+	15	2249	19024	618936	ENSG00000096401.7	ENCODEHT000618936	CDC5L	ENCODEHT000618936	Known	ISM	Prefix	0.550000011920929	None	None	None	None
m54284U_191110_105540/20514764/ccs	PB_GM12878_R1	hg38_SIRV	chr12	49131397	49127787	-	4	1624	34838	121389	ENSG00000123416.15	ENST00000336023.9	TUBA1B	TUBA1B-202	Known	Known	None	0.20000000298023224	None	None	None	None
m54284U_191111_172039/61540151/ccs	PB_GM12878_R2	hg38_SIRV	chr1	168247040	168245583	-	1	1458	3770	13690	ENSG00000214262.4	ENST00000604892.1	ANKRD36BP1	ANKRD36BP1-202	Known	Known	None	0.8999999761581421	None	None	None	None
m54284U_191110_105540/9111298/ccs	PB_GM12878_R1	hg38_SIRV	chr2	241315352	241354022	+	13	3447	9288	33108	ENSG00000168385.17	ENST00000391973.6	SEPT2	SEPT2-204	Known	Known	None	0.25	None	None	None	None
m54284U_191111_172039/26739825/ccs	PB_GM12878_R2	hg38_SIRV	chr6	44387714	44447017	+	16	2825	19024	67834	ENSG00000096401.7	ENST00000371477.3	CDC5L	CDC5L-201	Known	Known	None	0.800000011920929	None	None	None	None
m54284U_191111_172039/61540849/ccs	PB_GM12878_R2	hg38_SIRV	chr1	168246828	168245583	-	1	1246	3770	13690	ENSG00000214262.4	ENST00000604892.1	ANKRD36BP1	ANKRD36BP1-202	Known	Known	None	0.8999999761581421	None	None	None	None
m54284U_191110_105540/20580853/ccs	PB_GM12878_R1	hg38_SIRV	chr12	49131393	49127787	-	4	1620	34838	121389	ENSG00000123416.15	ENST00000336023.9	TUBA1B	TUBA1B-202	Known	Known	None	0.20000000298023224	None	None	None	None
m54284U_191111_172039/30540368/ccs	PB_GM12878_R2	hg38_SIRV	chr6	44387714	44447018	+	16	2826	19024	67834	ENSG00000096401.7	ENST00000371477.3	CDC5L	CDC5L-201	Known	Known	None	0.800000011920929	None	None	None	None
m54284U_191111_172039/61866705/ccs	PB_GM12878_R2	hg38_SIRV	chr1	168247040	168245583	-	1	1458	3770	13690	ENSG00000214262.4	ENST00000604892.1	ANKRD36BP1	ANKRD36BP1-202	Known	Known	None	0.8999999761581421	None	None	None	None
m54284U_191110_105540/20643911/ccs	PB_GM12878_R1	hg38_SIRV	chr12	49131395	49127787	-	4	1622	34838	121389	ENSG00000123416.15	ENST00000336023.9	TUBA1B	TUBA1B-202	Known	Known	None	0.20000000298023224	None	None	None	None
m54284U_191111_172039/32048930/ccs	PB_GM12878_R2	hg38_SIRV	chr6	44387714	44447017	+	16	2825	19024	67834	ENSG00000096401.7	ENST00000371477.3	CDC5L	CDC5L-201	Known	Known	None	0.800000011920929	None	None	None	None
m54284U_191111_172039/61867939/ccs	PB_GM12878_R2	hg38_SIRV	chr1	168246828	168245583	-	1	1246	3770	13690	ENSG00000214262.4	ENST00000604892.1	ANKRD36BP1	ANKRD36BP1-202	Known	Known	None	0.8999999761581421	None	None	None	None
m54284U_191110_105540/116918440/ccs	PB_GM12878_R1	hg38_SIRV	chr2	241315352	241352280	+	13	1705	9288	33108	ENSG00000168385.17	ENST00000391973.6	SEPT2	SEPT2-204	Known	Known	None	0.30000001192092896	None	None	None	None
m54284U_191111_172039/61932773/ccs	PB_GM12878_R2	hg38_SIRV	chr1	168246828	168245583	-	1	1246	3770	13690	ENSG00000214262.4	ENST00000604892.1	ANKRD36BP1	ANKRD36BP1-202	Known	Known	None	0.8999999761581421	None	None	None	None
m54284U_191111_172039/32507764/ccs	PB_GM12878_R2	hg38_SIRV	chr6	44387714	44447015	+	16	2823	19024	67834	ENSG00000096401.7	ENST00000371477.3	CDC5L	CDC5L-201	Known	Known	None	0.699999988079071	None	None	None	None
m54284U_191110_105540/20646231/ccs	PB_GM12878_R1	hg38_SIRV	chr12	49131393	49127787	-	4	1620	34838	121389	ENSG00000123416.15	ENST00000336023.9	TUBA1B	TUBA1B-202	Known	Known	None	0.20000000298023224	None	None	None	None
m54284U_191111_172039/62457600/ccs	PB_GM12878_R2	hg38_SIRV	chr1	168246828	168245583	-	1	1246	3770	13690	ENSG00000214262.4	ENST00000604892.1	ANKRD36BP1	ANKRD36BP1-202	Known	Known	None	0.8999999761581421	None	None	None	None
m54284U_191111_172039/33293910/ccs	PB_GM12878_R2	hg38_SIRV	chr6	44387714	44426742	+	13	1835	19024	618932	ENSG00000096401.7	ENCODEHT000618932	CDC5L	ENCODEHT000618932	Known	ISM	Prefix	0.6499999761581421	None	None	None	None
m54284U_191110_105540/20709506/ccs	PB_GM12878_R1	hg38_SIRV	chr12	49131393	49127787	-	4	1620	34838	121389	ENSG00000123416.15	ENST00000336023.9	TUBA1B	TUBA1B-202	Known	Known	None	0.20000000298023224	None	None	None	None
m54284U_191111_172039/62653133/ccs	PB_GM12878_R2	hg38_SIRV	chr1	168246828	168245583	-	1	1246	3770	13690	ENSG00000214262.4	ENST00000604892.1	ANKRD36BP1	ANKRD36BP1-202	Known	Known	None	0.8999999761581421	None	None	None	None
m54284U_191111_172039/146277062/ccs	PB_GM12878_R2	hg38_SIRV	chr2	241315353	241352553	+	11	1830	9288	619008	ENSG00000168385.17	ENCODEHT000619008	SEPT2	ENCODEHT000619008	Known	NIC	None	0.4000000059604645	None	None	None	None
m54284U_191111_172039/35718851/ccs	PB_GM12878_R2	hg38_SIRV	chr6	44387706	44445859	+	15	2242	19024	618936	ENSG00000096401.7	ENCODEHT000618936	CDC5L	ENCODEHT000618936	Known	ISM	Prefix	0.6000000238418579	None	None	None	None
m54284U_191110_105540/20840732/ccs	PB_GM12878_R1	hg38_SIRV	chr12	49131393	49127787	-	4	1620	34838	121389	ENSG00000123416.15	ENST00000336023.9	TUBA1B	TUBA1B-202	Known	Known	None	0.20000000298023224	None	None	None	None
m54284U_191111_172039/62718884/ccs	PB_GM12878_R2	hg38_SIRV	chr1	168246828	168245583	-	1	1246	3770	13690	ENSG00000214262.4	ENST00000604892.1	ANKRD36BP1	ANKRD36BP1-202	Known	Known	None	0.8999999761581421	None	None	None	None
m54284U_191111_172039/36898267/ccs	PB_GM12878_R2	hg38_SIRV	chr6	44387714	44447017	+	16	2825	19024	67834	ENSG00000096401.7	ENST00000371477.3	CDC5L	CDC5L-201	Known	Known	None	0.800000011920929	None	None	None	None
m54284U_191111_172039/62785558/ccs	PB_GM12878_R2	hg38_SIRV	chr1	168247314	168245583	-	1	1732	3770	13690	ENSG00000214262.4	ENST00000604892.1	ANKRD36BP1	ANKRD36BP1-202	Known	Known	None	0.8999999761581421	None	None	None	None
m54284U_191110_105540/20972853/ccs	PB_GM12878_R1	hg38_SIRV	chr12	49131393	49127787	-	4	1620	34838	121389	ENSG00000123416.15	ENST00000336023.9	TUBA1B	TUBA1B-202	Known	Known	None	0.20000000298023224	None	None	None	None
m54284U_191111_172039/62850087/ccs	PB_GM12878_R2	hg38_SIRV	chr1	168247326	168245583	-	1	1744	3770	13690	ENSG00000214262.4	ENST00000604892.1	ANKRD36BP1	ANKRD36BP1-202	Known	Known	None	0.8999999761581421	None	None	None	None
m54284U_191111_172039/37161345/ccs	PB_GM12878_R2	hg38_SIRV	chr6	44387714	44447014	+	16	2822	19024	67834	ENSG00000096401.7	ENST00000371477.3	CDC5L	CDC5L-201	Known	Known	None	0.6499999761581421	None	None	None	None
m54284U_191110_105540/63833343/ccs	PB_GM12878_R1	hg38_SIRV	chr2	241315354	241354022	+	13	3445	9288	33108	ENSG00000168385.17	ENST00000391973.6	SEPT2	SEPT2-204	Known	Known	None	0.25	None	None	None	None
m54284U_191110_105540/20972943/ccs	PB_GM12878_R1	hg38_SIRV	chr12	49131391	49127787	-	4	1618	34838	121389	ENSG00000123416.15	ENST00000336023.9	TUBA1B	TUBA1B-202	Known	Known	None	0.20000000298023224	None	None	None	None
m54284U_191111_172039/63045970/ccs	PB_GM12878_R2	hg38_SIRV	chr1	168247314	168245583	-	1	1732	3770	13690	ENSG00000214262.4	ENST00000604892.1	ANKRD36BP1	ANKRD36BP1-202	Known	Known	None	0.8999999761581421	None	None	None	None
m54284U_191111_172039/44172324/ccs	PB_GM12878_R2	hg38_SIRV	chr6	44387714	44447017	+	16	2825	19024	67834	ENSG00000096401.7	ENST00000371477.3	CDC5L	CDC5L-201	Known	Known	None	0.800000011920929	None	None	None	None
m54284U_191111_172039/63506298/ccs	PB_GM12878_R2	hg38_SIRV	chr1	168246828	168245583	-	1	1246	3770	13690	ENSG00000214262.4	ENST00000604892.1	ANKRD36BP1	ANKRD36BP1-202	Known	Known	None	0.8999999761581421	None	None	None	None
m54284U_191110_105540/20973104/ccs	PB_GM12878_R1	hg38_SIRV	chr12	49131393	49127787	-	4	1620	34838	121389	ENSG00000123416.15	ENST00000336023.9	TUBA1B	TUBA1B-202	Known	Known	None	0.20000000298023224	None	None	None	None
m54284U_191111_172039/46071846/ccs	PB_GM12878_R2	hg38_SIRV	chr6	44387714	44426722	+	13	1815	19024	618932	ENSG00000096401.7	ENCODEHT000618932	CDC5L	ENCODEHT000618932	Known	ISM	Prefix	0.550000011920929	None	None	None	None
m54284U_191111_172039/64029404/ccs	PB_GM12878_R2	hg38_SIRV	chr1	168247040	168245583	-	1	1458	3770	13690	ENSG00000214262.4	ENST00000604892.1	ANKRD36BP1	ANKRD36BP1-202	Known	Known	None	0.8999999761581421	None	None	None	None
m54284U_191110_105540/157025675/ccs	PB_GM12878_R1	hg38_SIRV	chr2	241315354	241354023	+	13	3446	9288	33108	ENSG00000168385.17	ENST00000391973.6	SEPT2	SEPT2-204	Known	Known	None	0.25	None	None	None	None
m54284U_191110_105540/21038080/ccs	PB_GM12878_R1	hg38_SIRV	chr12	49131393	49127787	-	4	1620	34838	121389	ENSG00000123416.15	ENST00000336023.9	TUBA1B	TUBA1B-202	Known	Known	None	0.20000000298023224	None	None	None	None
m54284U_191111_172039/64228136/ccs	PB_GM12878_R2	hg38_SIRV	chr1	168247040	168245583	-	1	1458	3770	13690	ENSG00000214262.4	ENST00000604892.1	ANKRD36BP1	ANKRD36BP1-202	Known	Known	None	0.8999999761581421	None	None	None	None
m54284U_191111_172039/54263871/ccs	PB_GM12878_R2	hg38_SIRV	chr6	44387714	44447017	+	16	2825	19024	67834	ENSG00000096401.7	ENST00000371477.3	CDC5L	CDC5L-201	Known	Known	None	0.800000011920929	None	None	None	None
m54284U_191111_172039/64422177/ccs	PB_GM12878_R2	hg38_SIRV	chr1	168248101	168245583	-	1	2519	3770	13690	ENSG00000214262.4	ENST00000604892.1	ANKRD36BP1	ANKRD36BP1-202	Known	Known	None	0.8999999761581421	None	None	None	None
m54284U_191110_105540/21168228/ccs	PB_GM12878_R1	hg38_SIRV	chr12	49131395	49127787	-	4	1622	34838	121389	ENSG00000123416.15	ENST00000336023.9	TUBA1B	TUBA1B-202	Known	Known	None	0.20000000298023224	None	None	None	None
m54284U_191111_172039/57542222/ccs	PB_GM12878_R2	hg38_SIRV	chr6	44387714	44447017	+	16	2825	19024	67834	ENSG00000096401.7	ENST00000371477.3	CDC5L	CDC5L-201	Known	Known	None	0.800000011920929	None	None	None	None
m54284U_191111_172039/64553030/ccs	PB_GM12878_R2	hg38_SIRV	chr1	168247039	168245583	-	1	1457	3770	13690	ENSG00000214262.4	ENST00000604892.1	ANKRD36BP1	ANKRD36BP1-202	Known	Known	None	0.8999999761581421	None	None	None	None
m54284U_191110_105540/21168497/ccs	PB_GM12878_R1	hg38_SIRV	chr12	49131397	49127787	-	4	1624	34838	121389	ENSG00000123416.15	ENST00000336023.9	TUBA1B	TUBA1B-202	Known	Known	None	0.20000000298023224	None	None	None	None
m54284U_191110_105540/2768/ccs	PB_GM12878_R1	hg38_SIRV	chr2	241315355	241353723	+	13	3145	9288	33108	ENSG00000168385.17	ENST00000391973.6	SEPT2	SEPT2-204	Known	Known	None	0.6499999761581421	None	None	None	None
m54284U_191111_172039/57673692/ccs	PB_GM12878_R2	hg38_SIRV	chr6	44387714	44447015	+	16	2823	19024	67834	ENSG00000096401.7	ENST00000371477.3	CDC5L	CDC5L-201	Known	Known	None	0.699999988079071	None	None	None	None
m54284U_191111_172039/64555317/ccs	PB_GM12878_R2	hg38_SIRV	chr1	168246828	168245583	-	1	1246	3770	13690	ENSG00000214262.4	ENST00000604892.1	ANKRD36BP1	ANKRD36BP1-202	Known	Known	None	0.8999999761581421	None	None	None	None
m54284U_191111_172039/64621060/ccs	PB_GM12878_R2	hg38_SIRV	chr1	168247040	168245583	-	1	1458	3770	13690	ENSG00000214262.4	ENST00000604892.1	ANKRD36BP1	ANKRD36BP1-202	Known	Known	None	0.8999999761581421	None	None	None	None
m54284U_191110_105540/21236308/ccs	PB_GM12878_R1	hg38_SIRV	chr12	49131392	49127787	-	4	1619	34838	121389	ENSG00000123416.15	ENST00000336023.9	TUBA1B	TUBA1B-202	Known	Known	None	0.20000000298023224	None	None	None	None
m54284U_191111_172039/59572533/ccs	PB_GM12878_R2	hg38_SIRV	chr6	44387706	44445865	+	15	2248	19024	618936	ENSG00000096401.7	ENCODEHT000618936	CDC5L	ENCODEHT000618936	Known	ISM	Prefix	0.550000011920929	None	None	None	None
m54284U_191111_172039/64815246/ccs	PB_GM12878_R2	hg38_SIRV	chr1	168247040	168245583	-	1	1458	3770	13690	ENSG00000214262.4	ENST00000604892.1	ANKRD36BP1	ANKRD36BP1-202	Known	Known	None	0.8999999761581421	None	None	None	None
m54284U_191111_172039/59902279/ccs	PB_GM12878_R2	hg38_SIRV	chr6	44387714	44426722	+	13	1815	19024	618932	ENSG00000096401.7	ENCODEHT000618932	CDC5L	ENCODEHT000618932	Known	ISM	Prefix	0.550000011920929	None	None	None	None
m54284U_191110_105540/21300532/ccs	PB_GM12878_R1	hg38_SIRV	chr12	49131397	49127787	-	4	1624	34838	121389	ENSG00000123416.15	ENST00000336023.9	TUBA1B	TUBA1B-202	Known	Known	None	0.20000000298023224	None	None	None	None
m54284U_191110_105540/108399001/ccs	PB_GM12878_R1	hg38_SIRV	chr2	241315355	241354020	+	13	3442	9288	33108	ENSG00000168385.17	ENST00000391973.6	SEPT2	SEPT2-204	Known	Known	None	0.30000001192092896	None	None	None	None
m54284U_191111_172039/65144552/ccs	PB_GM12878_R2	hg38_SIRV	chr1	168246828	168245583	-	1	1246	3770	13690	ENSG00000214262.4	ENST00000604892.1	ANKRD36BP1	ANKRD36BP1-202	Known	Known	None	0.8999999761581421	None	None	None	None
m54284U_191110_105540/21561714/ccs	PB_GM12878_R1	hg38_SIRV	chr12	49128929	49127791	-	1	1025	34838	616297	ENSG00000123416.15	ENCODEHT000616297	TUBA1B	ENCODEHT000616297	Known	Genomic	None	0.20000000298023224	None	None	None	None
m54284U_191111_172039/65341097/ccs	PB_GM12878_R2	hg38_SIRV	chr1	168247040	168245583	-	1	1458	3770	13690	ENSG00000214262.4	ENST00000604892.1	ANKRD36BP1	ANKRD36BP1-202	Known	Known	None	0.8999999761581421	None	None	None	None
m54284U_191111_172039/63179502/ccs	PB_GM12878_R2	hg38_SIRV	chr6	44387714	44426742	+	13	1835	19024	618932	ENSG00000096401.7	ENCODEHT000618932	CDC5L	ENCODEHT000618932	Known	ISM	Prefix	0.6499999761581421	None	None	None	None
m54284U_191110_105540/21562022/ccs	PB_GM12878_R1	hg38_SIRV	chr12	49131393	49127787	-	4	1620	34838	121389	ENSG00000123416.15	ENST00000336023.9	TUBA1B	TUBA1B-202	Known	Known	None	0.20000000298023224	None	None	None	None
m54284U_191111_172039/65471372/ccs	PB_GM12878_R2	hg38_SIRV	chr1	168246828	168245583	-	1	1246	3770	13690	ENSG00000214262.4	ENST00000604892.1	ANKRD36BP1	ANKRD36BP1-202	Known	Known	None	0.8999999761581421	None	None	None	None
m54284U_191111_172039/66259155/ccs	PB_GM12878_R2	hg38_SIRV	chr6	44387714	44426742	+	13	1835	19024	618932	ENSG00000096401.7	ENCODEHT000618932	CDC5L	ENCODEHT000618932	Known	ISM	Prefix	0.6499999761581421	None	None	None	None
m54284U_191111_172039/65734665/ccs	PB_GM12878_R2	hg38_SIRV	chr1	168246828	168245583	-	1	1246	3770	13690	ENSG00000214262.4	ENST00000604892.1	ANKRD36BP1	ANKRD36BP1-202	Known	Known	None	0.8999999761581421	None	None	None	None
m54284U_191110_105540/44565268/ccs	PB_GM12878_R1	hg38_SIRV	chr2	241315357	241352553	+	13	1973	9288	33108	ENSG00000168385.17	ENST00000391973.6	SEPT2	SEPT2-204	Known	Known	None	0.4000000059604645	None	None	None	None
m54284U_191110_105540/21629523/ccs	PB_GM12878_R1	hg38_SIRV	chr12	49131393	49127787	-	4	1620	34838	121389	ENSG00000123416.15	ENST00000336023.9	TUBA1B	TUBA1B-202	Known	Known	None	0.20000000298023224	None	None	None	None
m54284U_191111_172039/67963717/ccs	PB_GM12878_R2	hg38_SIRV	chr6	44387714	44446637	+	16	2445	19024	67834	ENSG00000096401.7	ENST00000371477.3	CDC5L	CDC5L-201	Known	Known	None	0.6000000238418579	None	None	None	None
m54284U_191111_172039/65864474/ccs	PB_GM12878_R2	hg38_SIRV	chr1	168247040	168245583	-	1	1458	3770	13690	ENSG00000214262.4	ENST00000604892.1	ANKRD36BP1	ANKRD36BP1-202	Known	Known	None	0.8999999761581421	None	None	None	None
m54284U_191110_105540/21693485/ccs	PB_GM12878_R1	hg38_SIRV	chr12	49131393	49127787	-	4	1620	34838	121389	ENSG00000123416.15	ENST00000336023.9	TUBA1B	TUBA1B-202	Known	Known	None	0.20000000298023224	None	None	None	None
m54284U_191111_172039/66061829/ccs	PB_GM12878_R2	hg38_SIRV	chr1	168246828	168245583	-	1	1246	3770	13690	ENSG00000214262.4	ENST00000604892.1	ANKRD36BP1	ANKRD36BP1-202	Known	Known	None	0.8999999761581421	None	None	None	None
m54284U_191111_172039/71828080/ccs	PB_GM12878_R2	hg38_SIRV	chr6	44387706	44445865	+	15	2248	19024	618936	ENSG00000096401.7	ENCODEHT000618936	CDC5L	ENCODEHT000618936	Known	ISM	Prefix	0.550000011920929	None	None	None	None
m54284U_191111_172039/66258080/ccs	PB_GM12878_R2	hg38_SIRV	chr1	168246828	168245583	-	1	1246	3770	13690	ENSG00000214262.4	ENST00000604892.1	ANKRD36BP1	ANKRD36BP1-202	Known	Known	None	0.8999999761581421	None	None	None	None
m54284U_191110_105540/71960075/ccs	PB_GM12878_R1	hg38_SIRV	chr2	241315357	241354021	+	13	3441	9288	33108	ENSG00000168385.17	ENST00000391973.6	SEPT2	SEPT2-204	Known	Known	None	0.30000001192092896	None	None	None	None
m54284U_191110_105540/21758475/ccs	PB_GM12878_R1	hg38_SIRV	chr12	49131396	49127787	-	4	1623	34838	121389	ENSG00000123416.15	ENST00000336023.9	TUBA1B	TUBA1B-202	Known	Known	None	0.20000000298023224	None	None	None	None
m54284U_191111_172039/75368893/ccs	PB_GM12878_R2	hg38_SIRV	chr6	44387714	44447017	+	16	2825	19024	67834	ENSG00000096401.7	ENST00000371477.3	CDC5L	CDC5L-201	Known	Known	None	0.800000011920929	None	None	None	None
m54284U_191111_172039/66455115/ccs	PB_GM12878_R2	hg38_SIRV	chr1	168246828	168245583	-	1	1246	3770	13690	ENSG00000214262.4	ENST00000604892.1	ANKRD36BP1	ANKRD36BP1-202	Known	Known	None	0.8999999761581421	None	None	None	None
m54284U_191111_172039/83559633/ccs	PB_GM12878_R2	hg38_SIRV	chr6	44387714	44447015	+	16	2823	19024	67834	ENSG00000096401.7	ENST00000371477.3	CDC5L	CDC5L-201	Known	Known	None	0.699999988079071	None	None	None	None
m54284U_191110_105540/21758858/ccs	PB_GM12878_R1	hg38_SIRV	chr12	49131393	49127787	-	4	1614	34838	121389	ENSG00000123416.15	ENST00000336023.9	TUBA1B	TUBA1B-202	Known	Known	None	0.20000000298023224	None	None	None	None
m54284U_191111_172039/66783557/ccs	PB_GM12878_R2	hg38_SIRV	chr1	168247040	168245583	-	1	1458	3770	13690	ENSG00000214262.4	ENST00000604892.1	ANKRD36BP1	ANKRD36BP1-202	Known	Known	None	0.8999999761581421	None	None	None	None
m54284U_191111_172039/67241343/ccs	PB_GM12878_R2	hg38_SIRV	chr1	168247040	168245583	-	1	1458	3770	13690	ENSG00000214262.4	ENST00000604892.1	ANKRD36BP1	ANKRD36BP1-202	Known	Known	None	0.8999999761581421	None	None	None	None
m54284U_191110_105540/21760017/ccs	PB_GM12878_R1	hg38_SIRV	chr12	49131393	49127787	-	4	1620	34838	121389	ENSG00000123416.15	ENST00000336023.9	TUBA1B	TUBA1B-202	Known	Known	None	0.20000000298023224	None	None	None	None
m54284U_191110_105540/87163712/ccs	PB_GM12878_R1	hg38_SIRV	chr2	241315357	241353723	+	13	3143	9288	33108	ENSG00000168385.17	ENST00000391973.6	SEPT2	SEPT2-204	Known	Known	None	0.6499999761581421	None	None	None	None
m54284U_191111_172039/85329170/ccs	PB_GM12878_R2	hg38_SIRV	chr6	44387688	44396440	+	5	617	19024	618939	ENSG00000096401.7	ENCODEHT000618939	CDC5L	ENCODEHT000618939	Known	ISM	Prefix	0.6000000238418579	None	None	None	None
m54284U_191111_172039/67634743/ccs	PB_GM12878_R2	hg38_SIRV	chr1	168247314	168245583	-	1	1732	3770	13690	ENSG00000214262.4	ENST00000604892.1	ANKRD36BP1	ANKRD36BP1-202	Known	Known	None	0.8999999761581421	None	None	None	None
m54284U_191110_105540/21824359/ccs	PB_GM12878_R1	hg38_SIRV	chr12	49131393	49127787	-	4	1620	34838	121389	ENSG00000123416.15	ENST00000336023.9	TUBA1B	TUBA1B-202	Known	Known	None	0.20000000298023224	None	None	None	None
m54284U_191111_172039/85330722/ccs	PB_GM12878_R2	hg38_SIRV	chr6	44387714	44446631	+	16	2439	19024	67834	ENSG00000096401.7	ENST00000371477.3	CDC5L	CDC5L-201	Known	Known	None	0.699999988079071	None	None	None	None
m54284U_191111_172039/67765186/ccs	PB_GM12878_R2	hg38_SIRV	chr1	168246828	168245583	-	1	1246	3770	13690	ENSG00000214262.4	ENST00000604892.1	ANKRD36BP1	ANKRD36BP1-202	Known	Known	None	0.8999999761581421	None	None	None	None
m54284U_191111_172039/68224439/ccs	PB_GM12878_R2	hg38_SIRV	chr1	168246828	168245583	-	1	1246	3770	13690	ENSG00000214262.4	ENST00000604892.1	ANKRD36BP1	ANKRD36BP1-202	Known	Known	None	0.8999999761581421	None	None	None	None
m54284U_191110_105540/21824636/ccs	PB_GM12878_R1	hg38_SIRV	chr12	49131393	49127787	-	4	1620	34838	121389	ENSG00000123416.15	ENST00000336023.9	TUBA1B	TUBA1B-202	Known	Known	None	0.20000000298023224	None	None	None	None
m54284U_191111_172039/87034710/ccs	PB_GM12878_R2	hg38_SIRV	chr6	44387714	44447017	+	16	2825	19024	67834	ENSG00000096401.7	ENST00000371477.3	CDC5L	CDC5L-201	Known	Known	None	0.800000011920929	None	None	None	None
m54284U_191110_105540/88869355/ccs	PB_GM12878_R1	hg38_SIRV	chr2	241315357	241354024	+	13	3444	9288	33108	ENSG00000168385.17	ENST00000391973.6	SEPT2	SEPT2-204	Known	Known	None	0.25	None	None	None	None
m54284U_191111_172039/68291188/ccs	PB_GM12878_R2	hg38_SIRV	chr1	168246618	168245583	-	1	1036	3770	13690	ENSG00000214262.4	ENST00000604892.1	ANKRD36BP1	ANKRD36BP1-202	Known	Known	None	0.8999999761581421	None	None	None	None
m54284U_191111_172039/92211354/ccs	PB_GM12878_R2	hg38_SIRV	chr6	44387714	44447018	+	16	2826	19024	67834	ENSG00000096401.7	ENST00000371477.3	CDC5L	CDC5L-201	Known	Known	None	0.800000011920929	None	None	None	None
m54284U_191110_105540/21825555/ccs	PB_GM12878_R1	hg38_SIRV	chr12	49131397	49127787	-	4	1624	34838	121389	ENSG00000123416.15	ENST00000336023.9	TUBA1B	TUBA1B-202	Known	Known	None	0.20000000298023224	None	None	None	None
m54284U_191111_172039/68421048/ccs	PB_GM12878_R2	hg38_SIRV	chr1	168246828	168245583	-	1	1246	3770	13690	ENSG00000214262.4	ENST00000604892.1	ANKRD36BP1	ANKRD36BP1-202	Known	Known	None	0.8999999761581421	None	None	None	None
m54284U_191111_172039/98239657/ccs	PB_GM12878_R2	hg38_SIRV	chr6	44387706	44445865	+	15	2248	19024	618936	ENSG00000096401.7	ENCODEHT000618936	CDC5L	ENCODEHT000618936	Known	ISM	Prefix	0.550000011920929	None	None	None	None
m54284U_191111_172039/68814681/ccs	PB_GM12878_R2	hg38_SIRV	chr1	168247040	168245583	-	1	1458	3770	13690	ENSG00000214262.4	ENST00000604892.1	ANKRD36BP1	ANKRD36BP1-202	Known	Known	None	0.8999999761581421	None	None	None	None
m54284U_191110_105540/21889486/ccs	PB_GM12878_R1	hg38_SIRV	chr12	49131393	49127787	-	4	1620	34838	121389	ENSG00000123416.15	ENST00000336023.9	TUBA1B	TUBA1B-202	Known	Known	None	0.20000000298023224	None	None	None	None
m54284U_191110_105540/117638070/ccs	PB_GM12878_R1	hg38_SIRV	chr2	241315357	241354023	+	13	3443	9288	33108	ENSG00000168385.17	ENST00000391973.6	SEPT2	SEPT2-204	Known	Known	None	0.25	None	None	None	None
m54284U_191111_172039/68880320/ccs	PB_GM12878_R2	hg38_SIRV	chr1	168247326	168245583	-	1	1744	3770	13690	ENSG00000214262.4	ENST00000604892.1	ANKRD36BP1	ANKRD36BP1-202	Known	Known	None	0.8999999761581421	None	None	None	None
m54284U_191110_105540/21890256/ccs	PB_GM12878_R1	hg38_SIRV	chr12	49131393	49127787	-	4	1620	34838	121389	ENSG00000123416.15	ENST00000336023.9	TUBA1B	TUBA1B-202	Known	Known	None	0.20000000298023224	None	None	None	None
m54284U_191111_172039/99419646/ccs	PB_GM12878_R2	hg38_SIRV	chr6	44387725	44403911	+	6	752	19024	618930	ENSG00000096401.7	ENCODEHT000618930	CDC5L	ENCODEHT000618930	Known	ISM	Prefix	0.4000000059604645	None	None	None	None
m54284U_191111_172039/68945055/ccs	PB_GM12878_R2	hg38_SIRV	chr1	168247040	168245583	-	1	1458	3770	13690	ENSG00000214262.4	ENST00000604892.1	ANKRD36BP1	ANKRD36BP1-202	Known	Known	None	0.8999999761581421	None	None	None	None
m54284U_191111_172039/69077625/ccs	PB_GM12878_R2	hg38_SIRV	chr1	168247040	168245583	-	1	1458	3770	13690	ENSG00000214262.4	ENST00000604892.1	ANKRD36BP1	ANKRD36BP1-202	Known	Known	None	0.8999999761581421	None	None	None	None
m54284U_191111_172039/110690574/ccs	PB_GM12878_R2	hg38_SIRV	chr6	44387706	44445867	+	16	2340	19024	618937	ENSG00000096401.7	ENCODEHT000618937	CDC5L	ENCODEHT000618937	Known	NNC	None	0.6000000238418579	None	None	None	None
m54284U_191110_105540/21891856/ccs	PB_GM12878_R1	hg38_SIRV	chr12	49131393	49127787	-	4	1620	34838	121389	ENSG00000123416.15	ENST00000336023.9	TUBA1B	TUBA1B-202	Known	Known	None	0.20000000298023224	None	None	None	None
m54284U_191110_105540/153551989/ccs	PB_GM12878_R1	hg38_SIRV	chr2	241315357	241352553	+	13	1973	9288	33108	ENSG00000168385.17	ENST00000391973.6	SEPT2	SEPT2-204	Known	Known	None	0.4000000059604645	None	None	None	None
m54284U_191111_172039/69141867/ccs	PB_GM12878_R2	hg38_SIRV	chr1	168246828	168245583	-	1	1246	3770	13690	ENSG00000214262.4	ENST00000604892.1	ANKRD36BP1	ANKRD36BP1-202	Known	Known	None	0.8999999761581421	None	None	None	None
m54284U_191110_105540/21956196/ccs	PB_GM12878_R1	hg38_SIRV	chr12	49131395	49127787	-	4	1622	34838	121389	ENSG00000123416.15	ENST00000336023.9	TUBA1B	TUBA1B-202	Known	Known	None	0.20000000298023224	None	None	None	None
m54284U_191111_172039/114689636/ccs	PB_GM12878_R2	hg38_SIRV	chr6	44387714	44426724	+	13	1817	19024	618932	ENSG00000096401.7	ENCODEHT000618932	CDC5L	ENCODEHT000618932	Known	ISM	Prefix	0.6000000238418579	None	None	None	None
m54284U_191111_172039/69338027/ccs	PB_GM12878_R2	hg38_SIRV	chr1	168247040	168245583	-	1	1458	3770	13690	ENSG00000214262.4	ENST00000604892.1	ANKRD36BP1	ANKRD36BP1-202	Known	Known	None	0.8999999761581421	None	None	None	None
m54284U_191111_172039/120914084/ccs	PB_GM12878_R2	hg38_SIRV	chr6	44387706	44445839	+	15	2222	19024	618936	ENSG00000096401.7	ENCODEHT000618936	CDC5L	ENCODEHT000618936	Known	ISM	Prefix	0.3499999940395355	None	None	None	None
m54284U_191110_105540/22022138/ccs	PB_GM12878_R1	hg38_SIRV	chr12	49131393	49127787	-	4	1614	34838	121389	ENSG00000123416.15	ENST00000336023.9	TUBA1B	TUBA1B-202	Known	Known	None	0.20000000298023224	None	None	None	None
m54284U_191111_172039/69404818/ccs	PB_GM12878_R2	hg38_SIRV	chr1	168246818	168245583	-	1	1236	3770	13690	ENSG00000214262.4	ENST00000604892.1	ANKRD36BP1	ANKRD36BP1-202	Known	Known	None	0.8999999761581421	None	None	None	None
m54284U_191111_172039/49154107/ccs	PB_GM12878_R2	hg38_SIRV	chr2	241315357	241352552	+	13	1972	9288	33108	ENSG00000168385.17	ENST00000391973.6	SEPT2	SEPT2-204	Known	Known	None	0.4000000059604645	None	None	None	None
m54284U_191111_172039/69469070/ccs	PB_GM12878_R2	hg38_SIRV	chr1	168247040	168245583	-	1	1458	3770	13690	ENSG00000214262.4	ENST00000604892.1	ANKRD36BP1	ANKRD36BP1-202	Known	Known	None	0.8999999761581421	None	None	None	None
m54284U_191111_172039/125502057/ccs	PB_GM12878_R2	hg38_SIRV	chr6	44387714	44446634	+	16	2442	19024	67834	ENSG00000096401.7	ENST00000371477.3	CDC5L	CDC5L-201	Known	Known	None	0.6000000238418579	None	None	None	None
m54284U_191110_105540/22086616/ccs	PB_GM12878_R1	hg38_SIRV	chr12	49131393	49127787	-	4	1620	34838	121389	ENSG00000123416.15	ENST00000336023.9	TUBA1B	TUBA1B-202	Known	Known	None	0.20000000298023224	None	None	None	None
m54284U_191111_172039/69665944/ccs	PB_GM12878_R2	hg38_SIRV	chr1	168247040	168245583	-	1	1458	3770	13690	ENSG00000214262.4	ENST00000604892.1	ANKRD36BP1	ANKRD36BP1-202	Known	Known	None	0.8999999761581421	None	None	None	None
m54284U_191111_172039/133695798/ccs	PB_GM12878_R2	hg38_SIRV	chr6	44387714	44447020	+	16	2791	19024	67834	ENSG00000096401.7	ENST00000371477.3	CDC5L	CDC5L-201	Known	Known	None	0.800000011920929	None	None	None	None
m54284U_191110_105540/22087194/ccs	PB_GM12878_R1	hg38_SIRV	chr12	49131395	49127787	-	4	1622	34838	121389	ENSG00000123416.15	ENST00000336023.9	TUBA1B	TUBA1B-202	Known	Known	None	0.20000000298023224	None	None	None	None
m54284U_191111_172039/69730734/ccs	PB_GM12878_R2	hg38_SIRV	chr1	168246828	168245583	-	1	1246	3770	13690	ENSG00000214262.4	ENST00000604892.1	ANKRD36BP1	ANKRD36BP1-202	Known	Known	None	0.8999999761581421	None	None	None	None
m54284U_191111_172039/138872062/ccs	PB_GM12878_R2	hg38_SIRV	chr6	44387714	44447017	+	16	2825	19024	67834	ENSG00000096401.7	ENST00000371477.3	CDC5L	CDC5L-201	Known	Known	None	0.800000011920929	None	None	None	None
m54284U_191111_172039/52889457/ccs	PB_GM12878_R2	hg38_SIRV	chr2	241315357	241352552	+	13	1972	9288	33108	ENSG00000168385.17	ENST00000391973.6	SEPT2	SEPT2-204	Known	Known	None	0.4000000059604645	None	None	None	None
m54284U_191110_105540/22152368/ccs	PB_GM12878_R1	hg38_SIRV	chr12	49131395	49127787	-	4	1622	34838	121389	ENSG00000123416.15	ENST00000336023.9	TUBA1B	TUBA1B-202	Known	Known	None	0.20000000298023224	None	None	None	None
m54284U_191111_172039/69798342/ccs	PB_GM12878_R2	hg38_SIRV	chr1	168247040	168245583	-	1	1458	3770	13690	ENSG00000214262.4	ENST00000604892.1	ANKRD36BP1	ANKRD36BP1-202	Known	Known	None	0.8999999761581421	None	None	None	None
m54284U_191111_172039/69862836/ccs	PB_GM12878_R2	hg38_SIRV	chr1	168246828	168245583	-	1	1246	3770	13690	ENSG00000214262.4	ENST00000604892.1	ANKRD36BP1	ANKRD36BP1-202	Known	Known	None	0.8999999761581421	None	None	None	None
m54284U_191111_172039/141429319/ccs	PB_GM12878_R2	hg38_SIRV	chr6	44387725	44404027	+	6	868	19024	618930	ENSG00000096401.7	ENCODEHT000618930	CDC5L	ENCODEHT000618930	Known	ISM	Prefix	0.15000000596046448	None	None	None	None
m54284U_191110_105540/22152440/ccs	PB_GM12878_R1	hg38_SIRV	chr12	49131393	49127787	-	4	1620	34838	121389	ENSG00000123416.15	ENST00000336023.9	TUBA1B	TUBA1B-202	Known	Known	None	0.20000000298023224	None	None	None	None
m54284U_191111_172039/69863044/ccs	PB_GM12878_R2	hg38_SIRV	chr1	168246828	168245583	-	1	1246	3770	13690	ENSG00000214262.4	ENST00000604892.1	ANKRD36BP1	ANKRD36BP1-202	Known	Known	None	0.8999999761581421	None	None	None	None
m54284U_191111_172039/141559908/ccs	PB_GM12878_R2	hg38_SIRV	chr6	44387714	44447017	+	16	2825	19024	67834	ENSG00000096401.7	ENST00000371477.3	CDC5L	CDC5L-201	Known	Known	None	0.800000011920929	None	None	None	None
m54284U_191110_105540/22283102/ccs	PB_GM12878_R1	hg38_SIRV	chr12	49131394	49127787	-	4	1621	34838	121389	ENSG00000123416.15	ENST00000336023.9	TUBA1B	TUBA1B-202	Known	Known	None	0.20000000298023224	None	None	None	None
m54284U_191111_172039/62785514/ccs	PB_GM12878_R2	hg38_SIRV	chr2	241315357	241353723	+	13	3143	9288	33108	ENSG00000168385.17	ENST00000391973.6	SEPT2	SEPT2-204	Known	Known	None	0.6499999761581421	None	None	None	None
m54284U_191111_172039/69993307/ccs	PB_GM12878_R2	hg38_SIRV	chr1	168246828	168245583	-	1	1246	3770	13690	ENSG00000214262.4	ENST00000604892.1	ANKRD36BP1	ANKRD36BP1-202	Known	Known	None	0.8999999761581421	None	None	None	None
m54284U_191111_172039/143131787/ccs	PB_GM12878_R2	hg38_SIRV	chr6	44387714	44426722	+	13	1815	19024	618932	ENSG00000096401.7	ENCODEHT000618932	CDC5L	ENCODEHT000618932	Known	ISM	Prefix	0.550000011920929	None	None	None	None
m54284U_191111_172039/70256292/ccs	PB_GM12878_R2	hg38_SIRV	chr1	168246828	168245583	-	1	1246	3770	13690	ENSG00000214262.4	ENST00000604892.1	ANKRD36BP1	ANKRD36BP1-202	Known	Known	None	0.8999999761581421	None	None	None	None
m54284U_191110_105540/22348211/ccs	PB_GM12878_R1	hg38_SIRV	chr12	49131387	49127787	-	4	1628	34838	121389	ENSG00000123416.15	ENST00000336023.9	TUBA1B	TUBA1B-202	Known	Known	None	0.20000000298023224	None	None	None	None
m54284U_191111_172039/70911560/ccs	PB_GM12878_R2	hg38_SIRV	chr1	168247040	168245583	-	1	1458	3770	13690	ENSG00000214262.4	ENST00000604892.1	ANKRD36BP1	ANKRD36BP1-202	Known	Known	None	0.8999999761581421	None	None	None	None
m54284U_191110_105540/22348365/ccs	PB_GM12878_R1	hg38_SIRV	chr12	49131393	49127787	-	4	1620	34838	121389	ENSG00000123416.15	ENST00000336023.9	TUBA1B	TUBA1B-202	Known	Known	None	0.20000000298023224	None	None	None	None
m54284U_191111_172039/152174671/ccs	PB_GM12878_R2	hg38_SIRV	chr6	44387552	44406489	+	7	911	19024	618948	ENSG00000096401.7	ENCODEHT000618948	CDC5L	ENCODEHT000618948	Known	ISM	Prefix	0.6499999761581421	None	None	None	None
m54284U_191111_172039/90310364/ccs	PB_GM12878_R2	hg38_SIRV	chr2	241315357	241354022	+	13	3442	9288	33108	ENSG00000168385.17	ENST00000391973.6	SEPT2	SEPT2-204	Known	Known	None	0.25	None	None	None	None
m54284U_191111_172039/71763350/ccs	PB_GM12878_R2	hg38_SIRV	chr1	168247040	168245583	-	1	1458	3770	13690	ENSG00000214262.4	ENST00000604892.1	ANKRD36BP1	ANKRD36BP1-202	Known	Known	None	0.8999999761581421	None	None	None	None
m54284U_191111_172039/72681987/ccs	PB_GM12878_R2	hg38_SIRV	chr1	168247040	168245583	-	1	1458	3770	13690	ENSG00000214262.4	ENST00000604892.1	ANKRD36BP1	ANKRD36BP1-202	Known	Known	None	0.8999999761581421	None	None	None	None
m54284U_191111_172039/154404962/ccs	PB_GM12878_R2	hg38_SIRV	chr6	44387714	44447017	+	16	2825	19024	67834	ENSG00000096401.7	ENST00000371477.3	CDC5L	CDC5L-201	Known	Known	None	0.800000011920929	None	None	None	None
m54284U_191110_105540/22350098/ccs	PB_GM12878_R1	hg38_SIRV	chr12	49131395	49127787	-	4	1622	34838	121389	ENSG00000123416.15	ENST00000336023.9	TUBA1B	TUBA1B-202	Known	Known	None	0.20000000298023224	None	None	None	None
m54284U_191111_172039/73204125/ccs	PB_GM12878_R2	hg38_SIRV	chr1	168247040	168245583	-	1	1458	3770	13690	ENSG00000214262.4	ENST00000604892.1	ANKRD36BP1	ANKRD36BP1-202	Known	Known	None	0.8999999761581421	None	None	None	None
m54284U_191111_172039/160367046/ccs	PB_GM12878_R2	hg38_SIRV	chr6	44387714	44447017	+	16	2825	19024	67834	ENSG00000096401.7	ENST00000371477.3	CDC5L	CDC5L-201	Known	Known	None	0.800000011920929	None	None	None	None
m54284U_191110_105540/22414315/ccs	PB_GM12878_R1	hg38_SIRV	chr12	49131397	49127787	-	4	1624	34838	121389	ENSG00000123416.15	ENST00000336023.9	TUBA1B	TUBA1B-202	Known	Known	None	0.20000000298023224	None	None	None	None
m54284U_191111_172039/73730825/ccs	PB_GM12878_R2	hg38_SIRV	chr1	168247040	168245583	-	1	1458	3770	13690	ENSG00000214262.4	ENST00000604892.1	ANKRD36BP1	ANKRD36BP1-202	Known	Known	None	0.8999999761581421	None	None	None	None
m54284U_191111_172039/129958232/ccs	PB_GM12878_R2	hg38_SIRV	chr2	241315357	241354024	+	13	3444	9288	33108	ENSG00000168385.17	ENST00000391973.6	SEPT2	SEPT2-204	Known	Known	None	0.25	None	None	None	None
m54284U_191110_105540/22415888/ccs	PB_GM12878_R1	hg38_SIRV	chr12	49131395	49127787	-	4	1622	34838	121389	ENSG00000123416.15	ENST00000336023.9	TUBA1B	TUBA1B-202	Known	Known	None	0.20000000298023224	None	None	None	None
m54284U_191111_172039/73992580/ccs	PB_GM12878_R2	hg38_SIRV	chr1	168247040	168245583	-	1	1458	3770	13690	ENSG00000214262.4	ENST00000604892.1	ANKRD36BP1	ANKRD36BP1-202	Known	Known	None	0.8999999761581421	None	None	None	None
m54284U_191111_172039/167118628/ccs	PB_GM12878_R2	hg38_SIRV	chr6	44387725	44404027	+	6	868	19024	618930	ENSG00000096401.7	ENCODEHT000618930	CDC5L	ENCODEHT000618930	Known	ISM	Prefix	0.15000000596046448	None	None	None	None
m54284U_191111_172039/74252926/ccs	PB_GM12878_R2	hg38_SIRV	chr1	168246828	168245583	-	1	1246	3770	13690	ENSG00000214262.4	ENST00000604892.1	ANKRD36BP1	ANKRD36BP1-202	Known	Known	None	0.8999999761581421	None	None	None	None
m54284U_191110_105540/22480742/ccs	PB_GM12878_R1	hg38_SIRV	chr12	49131393	49127787	-	4	1620	34838	121389	ENSG00000123416.15	ENST00000336023.9	TUBA1B	TUBA1B-202	Known	Known	None	0.20000000298023224	None	None	None	None
m54284U_191111_172039/170265212/ccs	PB_GM12878_R2	hg38_SIRV	chr6	44387706	44445856	+	15	2239	19024	618936	ENSG00000096401.7	ENCODEHT000618936	CDC5L	ENCODEHT000618936	Known	ISM	Prefix	0.550000011920929	None	None	None	None
m54284U_191111_172039/74318096/ccs	PB_GM12878_R2	hg38_SIRV	chr1	168246828	168245583	-	1	1246	3770	13690	ENSG00000214262.4	ENST00000604892.1	ANKRD36BP1	ANKRD36BP1-202	Known	Known	None	0.8999999761581421	None	None	None	None
m54284U_191111_172039/141689578/ccs	PB_GM12878_R2	hg38_SIRV	chr2	241315357	241352553	+	13	1973	9288	33108	ENSG00000168385.17	ENST00000391973.6	SEPT2	SEPT2-204	Known	Known	None	0.4000000059604645	None	None	None	None
m54284U_191110_105540/22481027/ccs	PB_GM12878_R1	hg38_SIRV	chr12	49131397	49127787	-	4	1624	34838	121389	ENSG00000123416.15	ENST00000336023.9	TUBA1B	TUBA1B-202	Known	Known	None	0.20000000298023224	None	None	None	None
m54284U_191111_172039/173410411/ccs	PB_GM12878_R2	hg38_SIRV	chr6	44387714	44447017	+	16	2825	19024	67834	ENSG00000096401.7	ENST00000371477.3	CDC5L	CDC5L-201	Known	Known	None	0.800000011920929	None	None	None	None
m54284U_191111_172039/74385940/ccs	PB_GM12878_R2	hg38_SIRV	chr1	168247040	168245583	-	1	1458	3770	13690	ENSG00000214262.4	ENST00000604892.1	ANKRD36BP1	ANKRD36BP1-202	Known	Known	None	0.8999999761581421	None	None	None	None
m54284U_191111_172039/74449584/ccs	PB_GM12878_R2	hg38_SIRV	chr1	168247040	168245583	-	1	1458	3770	13690	ENSG00000214262.4	ENST00000604892.1	ANKRD36BP1	ANKRD36BP1-202	Known	Known	None	0.8999999761581421	None	None	None	None
m54284U_191111_172039/178849092/ccs	PB_GM12878_R2	hg38_SIRV	chr6	44387706	44445867	+	15	2250	19024	618936	ENSG00000096401.7	ENCODEHT000618936	CDC5L	ENCODEHT000618936	Known	ISM	Prefix	0.550000011920929	None	None	None	None
m54284U_191110_105540/22546366/ccs	PB_GM12878_R1	hg38_SIRV	chr12	49131393	49127787	-	4	1620	34838	121389	ENSG00000123416.15	ENST00000336023.9	TUBA1B	TUBA1B-202	Known	Known	None	0.20000000298023224	None	None	None	None
m54284U_191111_172039/74845017/ccs	PB_GM12878_R2	hg38_SIRV	chr1	168246820	168245583	-	1	1238	3770	13690	ENSG00000214262.4	ENST00000604892.1	ANKRD36BP1	ANKRD36BP1-202	Known	Known	None	0.8999999761581421	None	None	None	None
m54284U_191111_172039/147327418/ccs	PB_GM12878_R2	hg38_SIRV	chr2	241315357	241352553	+	13	1973	9288	33108	ENSG00000168385.17	ENST00000391973.6	SEPT2	SEPT2-204	Known	Known	None	0.4000000059604645	None	None	None	None
m54284U_191111_172039/178913966/ccs	PB_GM12878_R2	hg38_SIRV	chr6	44387714	44447017	+	16	2825	19024	67834	ENSG00000096401.7	ENST00000371477.3	CDC5L	CDC5L-201	Known	Known	None	0.800000011920929	None	None	None	None
m54284U_191110_105540/22546397/ccs	PB_GM12878_R1	hg38_SIRV	chr12	49131393	49127787	-	4	1620	34838	121389	ENSG00000123416.15	ENST00000336023.9	TUBA1B	TUBA1B-202	Known	Known	None	0.20000000298023224	None	None	None	None
m54284U_191111_172039/75171526/ccs	PB_GM12878_R2	hg38_SIRV	chr1	168247040	168245583	-	1	1458	3770	13690	ENSG00000214262.4	ENST00000604892.1	ANKRD36BP1	ANKRD36BP1-202	Known	Known	None	0.8999999761581421	None	None	None	None
m54284U_191111_172039/179241662/ccs	PB_GM12878_R2	hg38_SIRV	chr6	44387668	44424583	+	11	1626	19024	618944	ENSG00000096401.7	ENCODEHT000618944	CDC5L	ENCODEHT000618944	Known	ISM	Prefix	0.44999998807907104	None	None	None	None
m54284U_191111_172039/75369299/ccs	PB_GM12878_R2	hg38_SIRV	chr1	168247040	168245583	-	1	1458	3770	13690	ENSG00000214262.4	ENST00000604892.1	ANKRD36BP1	ANKRD36BP1-202	Known	Known	None	0.8999999761581421	None	None	None	None
m54284U_191110_105540/22676975/ccs	PB_GM12878_R1	hg38_SIRV	chr12	49131397	49127787	-	4	1624	34838	121389	ENSG00000123416.15	ENST00000336023.9	TUBA1B	TUBA1B-202	Known	Known	None	0.20000000298023224	None	None	None	None
m54284U_191111_172039/75499002/ccs	PB_GM12878_R2	hg38_SIRV	chr1	168246828	168245583	-	1	1246	3770	13690	ENSG00000214262.4	ENST00000604892.1	ANKRD36BP1	ANKRD36BP1-202	Known	Known	None	0.8999999761581421	None	None	None	None
m54284U_191110_105540/40961540/ccs	PB_GM12878_R1	hg38_SIRV	chr6	44387715	44447017	+	16	2824	19024	67834	ENSG00000096401.7	ENST00000371477.3	CDC5L	CDC5L-201	Known	Known	None	0.800000011920929	None	None	None	None
m54284U_191111_172039/155386915/ccs	PB_GM12878_R2	hg38_SIRV	chr2	241315357	241353722	+	13	3142	9288	33108	ENSG00000168385.17	ENST00000391973.6	SEPT2	SEPT2-204	Known	Known	None	0.6499999761581421	None	None	None	None
m54284U_191110_105540/22678256/ccs	PB_GM12878_R1	hg38_SIRV	chr12	49131395	49127787	-	4	1622	34838	121389	ENSG00000123416.15	ENST00000336023.9	TUBA1B	TUBA1B-202	Known	Known	None	0.20000000298023224	None	None	None	None
m54284U_191111_172039/75630075/ccs	PB_GM12878_R2	hg38_SIRV	chr1	168247343	168245583	-	1	1755	3770	13690	ENSG00000214262.4	ENST00000604892.1	ANKRD36BP1	ANKRD36BP1-202	Known	Known	None	0.8999999761581421	None	None	None	None
m54284U_191110_105540/74647560/ccs	PB_GM12878_R1	hg38_SIRV	chr6	44387707	44445859	+	15	2241	19024	618936	ENSG00000096401.7	ENCODEHT000618936	CDC5L	ENCODEHT000618936	Known	ISM	Prefix	0.6000000238418579	None	None	None	None
m54284U_191110_105540/22741780/ccs	PB_GM12878_R1	hg38_SIRV	chr12	49131393	49127787	-	4	1620	34838	121389	ENSG00000123416.15	ENST00000336023.9	TUBA1B	TUBA1B-202	Known	Known	None	0.20000000298023224	None	None	None	None
m54284U_191111_172039/75631442/ccs	PB_GM12878_R2	hg38_SIRV	chr1	168246828	168245583	-	1	1246	3770	13690	ENSG00000214262.4	ENST00000604892.1	ANKRD36BP1	ANKRD36BP1-202	Known	Known	None	0.8999999761581421	None	None	None	None
m54284U_191110_105540/75302660/ccs	PB_GM12878_R1	hg38_SIRV	chr6	44387669	44424637	+	11	1679	19024	618944	ENSG00000096401.7	ENCODEHT000618944	CDC5L	ENCODEHT000618944	Known	ISM	Prefix	0.3499999940395355	None	None	None	None
m54284U_191111_172039/75760347/ccs	PB_GM12878_R2	hg38_SIRV	chr1	168247040	168245583	-	1	1458	3770	13690	ENSG00000214262.4	ENST00000604892.1	ANKRD36BP1	ANKRD36BP1-202	Known	Known	None	0.8999999761581421	None	None	None	None
m54284U_191110_105540/22809077/ccs	PB_GM12878_R1	hg38_SIRV	chr12	49131393	49127787	-	4	1614	34838	121389	ENSG00000123416.15	ENST00000336023.9	TUBA1B	TUBA1B-202	Known	Known	None	0.20000000298023224	None	None	None	None
m54284U_191111_172039/157221864/ccs	PB_GM12878_R2	hg38_SIRV	chr2	241315357	241352553	+	13	1973	9288	33108	ENSG00000168385.17	ENST00000391973.6	SEPT2	SEPT2-204	Known	Known	None	0.4000000059604645	None	None	None	None
m54284U_191111_172039/76089338/ccs	PB_GM12878_R2	hg38_SIRV	chr1	168246828	168245583	-	1	1246	3770	13690	ENSG00000214262.4	ENST00000604892.1	ANKRD36BP1	ANKRD36BP1-202	Known	Known	None	0.8999999761581421	None	None	None	None
m54284U_191110_105540/79364129/ccs	PB_GM12878_R1	hg38_SIRV	chr6	44387726	44403864	+	6	704	19024	618930	ENSG00000096401.7	ENCODEHT000618930	CDC5L	ENCODEHT000618930	Known	ISM	Prefix	0.699999988079071	None	None	None	None
m54284U_191110_105540/22809111/ccs	PB_GM12878_R1	hg38_SIRV	chr12	49131393	49127787	-	4	1620	34838	121389	ENSG00000123416.15	ENST00000336023.9	TUBA1B	TUBA1B-202	Known	Known	None	0.20000000298023224	None	None	None	None
m54284U_191111_172039/76219012/ccs	PB_GM12878_R2	hg38_SIRV	chr1	168246828	168245583	-	1	1246	3770	13690	ENSG00000214262.4	ENST00000604892.1	ANKRD36BP1	ANKRD36BP1-202	Known	Known	None	0.8999999761581421	None	None	None	None
m54284U_191110_105540/83102000/ccs	PB_GM12878_R1	hg38_SIRV	chr6	44387715	44447017	+	16	2824	19024	67834	ENSG00000096401.7	ENST00000371477.3	CDC5L	CDC5L-201	Known	Known	None	0.800000011920929	None	None	None	None
m54284U_191111_172039/76220962/ccs	PB_GM12878_R2	hg38_SIRV	chr1	168247316	168245583	-	1	1734	3770	13690	ENSG00000214262.4	ENST00000604892.1	ANKRD36BP1	ANKRD36BP1-202	Known	Known	None	0.8999999761581421	None	None	None	None
m54284U_191110_105540/22874643/ccs	PB_GM12878_R1	hg38_SIRV	chr12	49131397	49127787	-	4	1624	34838	121389	ENSG00000123416.15	ENST00000336023.9	TUBA1B	TUBA1B-202	Known	Known	None	0.20000000298023224	None	None	None	None
m54284U_191111_172039/170001356/ccs	PB_GM12878_R2	hg38_SIRV	chr2	241315357	241354023	+	13	3443	9288	33108	ENSG00000168385.17	ENST00000391973.6	SEPT2	SEPT2-204	Known	Known	None	0.25	None	None	None	None
m54284U_191111_172039/76284987/ccs	PB_GM12878_R2	hg38_SIRV	chr1	168246828	168245583	-	1	1246	3770	13690	ENSG00000214262.4	ENST00000604892.1	ANKRD36BP1	ANKRD36BP1-202	Known	Known	None	0.8999999761581421	None	None	None	None
m54284U_191110_105540/122161864/ccs	PB_GM12878_R1	hg38_SIRV	chr6	44387715	44447013	+	16	2820	19024	67834	ENSG00000096401.7	ENST00000371477.3	CDC5L	CDC5L-201	Known	Known	None	0.6000000238418579	None	None	None	None
m54284U_191110_105540/23068707/ccs	PB_GM12878_R1	hg38_SIRV	chr12	49131394	49127787	-	4	1621	34838	121389	ENSG00000123416.15	ENST00000336023.9	TUBA1B	TUBA1B-202	Known	Known	None	0.20000000298023224	None	None	None	None
m54284U_191111_172039/76352293/ccs	PB_GM12878_R2	hg38_SIRV	chr1	168246828	168245583	-	1	1246	3770	13690	ENSG00000214262.4	ENST00000604892.1	ANKRD36BP1	ANKRD36BP1-202	Known	Known	None	0.8999999761581421	None	None	None	None
m54284U_191110_105540/158400862/ccs	PB_GM12878_R1	hg38_SIRV	chr6	44387675	44426235	+	12	1753	19024	618940	ENSG00000096401.7	ENCODEHT000618940	CDC5L	ENCODEHT000618940	Known	ISM	Prefix	0.4000000059604645	None	None	None	None
m54284U_191110_105540/23136968/ccs	PB_GM12878_R1	hg38_SIRV	chr12	49131389	49127787	-	4	1616	34838	121389	ENSG00000123416.15	ENST00000336023.9	TUBA1B	TUBA1B-202	Known	Known	None	0.20000000298023224	None	None	None	None
m54284U_191111_172039/76611584/ccs	PB_GM12878_R2	hg38_SIRV	chr1	168246828	168245583	-	1	1246	3770	13690	ENSG00000214262.4	ENST00000604892.1	ANKRD36BP1	ANKRD36BP1-202	Known	Known	None	0.8999999761581421	None	None	None	None
m54284U_191111_172039/109971853/ccs	PB_GM12878_R2	hg38_SIRV	chr2	241315359	241352550	+	13	1968	9288	33108	ENSG00000168385.17	ENST00000391973.6	SEPT2	SEPT2-204	Known	Known	None	0.3499999940395355	None	None	None	None
m54284U_191111_172039/6685420/ccs	PB_GM12878_R2	hg38_SIRV	chr6	44387715	44447017	+	16	2824	19024	67834	ENSG00000096401.7	ENST00000371477.3	CDC5L	CDC5L-201	Known	Known	None	0.800000011920929	None	None	None	None
m54284U_191111_172039/76612462/ccs	PB_GM12878_R2	hg38_SIRV	chr1	168246828	168245583	-	1	1246	3770	13690	ENSG00000214262.4	ENST00000604892.1	ANKRD36BP1	ANKRD36BP1-202	Known	Known	None	0.8999999761581421	None	None	None	None
m54284U_191110_105540/23202179/ccs	PB_GM12878_R1	hg38_SIRV	chr12	49131393	49127787	-	4	1620	34838	121389	ENSG00000123416.15	ENST00000336023.9	TUBA1B	TUBA1B-202	Known	Known	None	0.20000000298023224	None	None	None	None
m54284U_191111_172039/76744475/ccs	PB_GM12878_R2	hg38_SIRV	chr1	168246828	168245583	-	1	1246	3770	13690	ENSG00000214262.4	ENST00000604892.1	ANKRD36BP1	ANKRD36BP1-202	Known	Known	None	0.8999999761581421	None	None	None	None
m54284U_191111_172039/23069861/ccs	PB_GM12878_R2	hg38_SIRV	chr6	44387707	44445867	+	15	2249	19024	618936	ENSG00000096401.7	ENCODEHT000618936	CDC5L	ENCODEHT000618936	Known	ISM	Prefix	0.550000011920929	None	None	None	None
m54284U_191110_105540/23332346/ccs	PB_GM12878_R1	hg38_SIRV	chr12	49131393	49127787	-	4	1620	34838	121389	ENSG00000123416.15	ENST00000336023.9	TUBA1B	TUBA1B-202	Known	Known	None	0.20000000298023224	None	None	None	None
m54284U_191111_172039/77466089/ccs	PB_GM12878_R2	hg38_SIRV	chr1	168247040	168245583	-	1	1458	3770	13690	ENSG00000214262.4	ENST00000604892.1	ANKRD36BP1	ANKRD36BP1-202	Known	Known	None	0.8999999761581421	None	None	None	None
m54284U_191111_172039/56886253/ccs	PB_GM12878_R2	hg38_SIRV	chr6	44387715	44446626	+	16	2433	19024	67834	ENSG00000096401.7	ENST00000371477.3	CDC5L	CDC5L-201	Known	Known	None	0.6000000238418579	None	None	None	None
m54284U_191110_105540/12127024/ccs	PB_GM12878_R1	hg38_SIRV	chr2	241315360	241354027	+	13	3450	9288	33108	ENSG00000168385.17	ENST00000391973.6	SEPT2	SEPT2-204	Known	Known	None	0.15000000596046448	None	None	None	None
m54284U_191111_172039/77990478/ccs	PB_GM12878_R2	hg38_SIRV	chr1	168247040	168245583	-	1	1458	3770	13690	ENSG00000214262.4	ENST00000604892.1	ANKRD36BP1	ANKRD36BP1-202	Known	Known	None	0.8999999761581421	None	None	None	None
m54284U_191110_105540/23397061/ccs	PB_GM12878_R1	hg38_SIRV	chr12	49131393	49127787	-	4	1620	34838	121389	ENSG00000123416.15	ENST00000336023.9	TUBA1B	TUBA1B-202	Known	Known	None	0.20000000298023224	None	None	None	None
m54284U_191111_172039/78448667/ccs	PB_GM12878_R2	hg38_SIRV	chr1	168247040	168245583	-	1	1458	3770	13690	ENSG00000214262.4	ENST00000604892.1	ANKRD36BP1	ANKRD36BP1-202	Known	Known	None	0.8999999761581421	None	None	None	None
m54284U_191111_172039/67634713/ccs	PB_GM12878_R2	hg38_SIRV	chr6	44387726	44404027	+	6	867	19024	618930	ENSG00000096401.7	ENCODEHT000618930	CDC5L	ENCODEHT000618930	Known	ISM	Prefix	0.15000000596046448	None	None	None	None
m54284U_191110_105540/23529251/ccs	PB_GM12878_R1	hg38_SIRV	chr12	49131393	49127787	-	4	1620	34838	121389	ENSG00000123416.15	ENST00000336023.9	TUBA1B	TUBA1B-202	Known	Known	None	0.20000000298023224	None	None	None	None
m54284U_191111_172039/78644666/ccs	PB_GM12878_R2	hg38_SIRV	chr1	168247318	168245583	-	1	1736	3770	13690	ENSG00000214262.4	ENST00000604892.1	ANKRD36BP1	ANKRD36BP1-202	Known	Known	None	0.8999999761581421	None	None	None	None
m54284U_191111_172039/69731481/ccs	PB_GM12878_R2	hg38_SIRV	chr6	44387707	44445859	+	15	2241	19024	618936	ENSG00000096401.7	ENCODEHT000618936	CDC5L	ENCODEHT000618936	Known	ISM	Prefix	0.6000000238418579	None	None	None	None
m54284U_191110_105540/23660770/ccs	PB_GM12878_R1	hg38_SIRV	chr12	49131350	49127787	-	4	1577	34838	121389	ENSG00000123416.15	ENST00000336023.9	TUBA1B	TUBA1B-202	Known	Known	None	0.20000000298023224	None	None	None	None
m54284U_191110_105540/18024190/ccs	PB_GM12878_R1	hg38_SIRV	chr2	241315360	241352087	+	12	1383	9288	619009	ENSG00000168385.17	ENCODEHT000619009	SEPT2	ENCODEHT000619009	Known	NIC	None	0.30000001192092896	None	None	None	None
m54284U_191111_172039/78842370/ccs	PB_GM12878_R2	hg38_SIRV	chr1	168247040	168245583	-	1	1458	3770	13690	ENSG00000214262.4	ENST00000604892.1	ANKRD36BP1	ANKRD36BP1-202	Known	Known	None	0.8999999761581421	None	None	None	None
m54284U_191111_172039/169150128/ccs	PB_GM12878_R2	hg38_SIRV	chr6	44387715	44447017	+	16	2824	19024	67834	ENSG00000096401.7	ENST00000371477.3	CDC5L	CDC5L-201	Known	Known	None	0.800000011920929	None	None	None	None
m54284U_191111_172039/78907346/ccs	PB_GM12878_R2	hg38_SIRV	chr1	168247318	168245583	-	1	1736	3770	13690	ENSG00000214262.4	ENST00000604892.1	ANKRD36BP1	ANKRD36BP1-202	Known	Known	None	0.8999999761581421	None	None	None	None
m54284U_191110_105540/23724597/ccs	PB_GM12878_R1	hg38_SIRV	chr12	49131395	49127787	-	4	1622	34838	121389	ENSG00000123416.15	ENST00000336023.9	TUBA1B	TUBA1B-202	Known	Known	None	0.20000000298023224	None	None	None	None
m54284U_191111_172039/79038550/ccs	PB_GM12878_R2	hg38_SIRV	chr1	168246828	168245583	-	1	1246	3770	13690	ENSG00000214262.4	ENST00000604892.1	ANKRD36BP1	ANKRD36BP1-202	Known	Known	None	0.8999999761581421	None	None	None	None
m54284U_191110_105540/1509458/ccs	PB_GM12878_R1	hg38_SIRV	chr6	44387717	44426722	+	13	1812	19024	618932	ENSG00000096401.7	ENCODEHT000618932	CDC5L	ENCODEHT000618932	Known	ISM	Prefix	0.550000011920929	None	None	None	None
m54284U_191110_105540/23855187/ccs	PB_GM12878_R1	hg38_SIRV	chr12	49131393	49127787	-	4	1620	34838	121389	ENSG00000123416.15	ENST00000336023.9	TUBA1B	TUBA1B-202	Known	Known	None	0.20000000298023224	None	None	None	None
m54284U_191111_172039/79102493/ccs	PB_GM12878_R2	hg38_SIRV	chr1	168247040	168245583	-	1	1458	3770	13690	ENSG00000214262.4	ENST00000604892.1	ANKRD36BP1	ANKRD36BP1-202	Known	Known	None	0.8999999761581421	None	None	None	None
m54284U_191110_105540/42600873/ccs	PB_GM12878_R1	hg38_SIRV	chr2	241315360	241354022	+	14	3540	9288	33111	ENSG00000168385.17	ENST00000360051.7	SEPT2	SEPT2-201	Known	Known	None	0.25	None	None	None	None
m54284U_191110_105540/7342154/ccs	PB_GM12878_R1	hg38_SIRV	chr6	44387677	44426188	+	12	1704	19024	618940	ENSG00000096401.7	ENCODEHT000618940	CDC5L	ENCODEHT000618940	Known	ISM	Prefix	0.6000000238418579	None	None	None	None
m54284U_191111_172039/79169106/ccs	PB_GM12878_R2	hg38_SIRV	chr1	168246828	168245583	-	1	1246	3770	13690	ENSG00000214262.4	ENST00000604892.1	ANKRD36BP1	ANKRD36BP1-202	Known	Known	None	0.8999999761581421	None	None	None	None
m54284U_191110_105540/23855726/ccs	PB_GM12878_R1	hg38_SIRV	chr12	49131397	49127787	-	4	1624	34838	121389	ENSG00000123416.15	ENST00000336023.9	TUBA1B	TUBA1B-202	Known	Known	None	0.20000000298023224	None	None	None	None
m54284U_191110_105540/8914659/ccs	PB_GM12878_R1	hg38_SIRV	chr6	44387709	44445854	+	15	2234	19024	618936	ENSG00000096401.7	ENCODEHT000618936	CDC5L	ENCODEHT000618936	Known	ISM	Prefix	0.5	None	None	None	None
m54284U_191111_172039/79496271/ccs	PB_GM12878_R2	hg38_SIRV	chr1	168247040	168245583	-	1	1458	3770	13690	ENSG00000214262.4	ENST00000604892.1	ANKRD36BP1	ANKRD36BP1-202	Known	Known	None	0.8999999761581421	None	None	None	None
m54284U_191110_105540/23988199/ccs	PB_GM12878_R1	hg38_SIRV	chr12	49131397	49127787	-	4	1624	34838	121389	ENSG00000123416.15	ENST00000336023.9	TUBA1B	TUBA1B-202	Known	Known	None	0.20000000298023224	None	None	None	None
m54284U_191111_172039/79823491/ccs	PB_GM12878_R2	hg38_SIRV	chr1	168247040	168245583	-	1	1458	3770	13690	ENSG00000214262.4	ENST00000604892.1	ANKRD36BP1	ANKRD36BP1-202	Known	Known	None	0.8999999761581421	None	None	None	None
m54284U_191110_105540/13763161/ccs	PB_GM12878_R1	hg38_SIRV	chr6	44387717	44447017	+	16	2822	19024	67834	ENSG00000096401.7	ENST00000371477.3	CDC5L	CDC5L-201	Known	Known	None	0.800000011920929	None	None	None	None
m54284U_191110_105540/75433294/ccs	PB_GM12878_R1	hg38_SIRV	chr2	241315360	241352553	+	13	1970	9288	33108	ENSG00000168385.17	ENST00000391973.6	SEPT2	SEPT2-204	Known	Known	None	0.4000000059604645	None	None	None	None
m54284U_191110_105540/24054402/ccs	PB_GM12878_R1	hg38_SIRV	chr12	49131394	49127787	-	4	1621	34838	121389	ENSG00000123416.15	ENST00000336023.9	TUBA1B	TUBA1B-202	Known	Known	None	0.20000000298023224	None	None	None	None
m54284U_191111_172039/79824480/ccs	PB_GM12878_R2	hg38_SIRV	chr1	168246828	168245583	-	1	1246	3770	13690	ENSG00000214262.4	ENST00000604892.1	ANKRD36BP1	ANKRD36BP1-202	Known	Known	None	0.8999999761581421	None	None	None	None
m54284U_191110_105540/21169433/ccs	PB_GM12878_R1	hg38_SIRV	chr6	44387717	44446640	+	16	2445	19024	67834	ENSG00000096401.7	ENST00000371477.3	CDC5L	CDC5L-201	Known	Known	None	0.5	None	None	None	None
m54284U_191111_172039/79824864/ccs	PB_GM12878_R2	hg38_SIRV	chr1	168246828	168245583	-	1	1246	3770	13690	ENSG00000214262.4	ENST00000604892.1	ANKRD36BP1	ANKRD36BP1-202	Known	Known	None	0.8999999761581421	None	None	None	None
m54284U_191110_105540/24185394/ccs	PB_GM12878_R1	hg38_SIRV	chr12	49131397	49127787	-	4	1624	34838	121389	ENSG00000123416.15	ENST00000336023.9	TUBA1B	TUBA1B-202	Known	Known	None	0.20000000298023224	None	None	None	None
m54284U_191110_105540/21956683/ccs	PB_GM12878_R1	hg38_SIRV	chr6	44387717	44426740	+	13	1830	19024	618932	ENSG00000096401.7	ENCODEHT000618932	CDC5L	ENCODEHT000618932	Known	ISM	Prefix	0.6000000238418579	None	None	None	None
m54284U_191111_172039/80021574/ccs	PB_GM12878_R2	hg38_SIRV	chr1	168247040	168245583	-	1	1452	3770	13690	ENSG00000214262.4	ENST00000604892.1	ANKRD36BP1	ANKRD36BP1-202	Known	Known	None	0.8999999761581421	None	None	None	None
m54284U_191111_172039/32704470/ccs	PB_GM12878_R2	hg38_SIRV	chr2	241315360	241352551	+	13	1968	9288	33108	ENSG00000168385.17	ENST00000391973.6	SEPT2	SEPT2-204	Known	Known	None	0.3499999940395355	None	None	None	None
m54284U_191110_105540/24249745/ccs	PB_GM12878_R1	hg38_SIRV	chr12	49131393	49127787	-	4	1620	34838	121389	ENSG00000123416.15	ENST00000336023.9	TUBA1B	TUBA1B-202	Known	Known	None	0.20000000298023224	None	None	None	None
m54284U_191111_172039/80218183/ccs	PB_GM12878_R2	hg38_SIRV	chr1	168247040	168245583	-	1	1458	3770	13690	ENSG00000214262.4	ENST00000604892.1	ANKRD36BP1	ANKRD36BP1-202	Known	Known	None	0.8999999761581421	None	None	None	None
m54284U_191110_105540/47580147/ccs	PB_GM12878_R1	hg38_SIRV	chr6	44387709	44445859	+	15	2239	19024	618936	ENSG00000096401.7	ENCODEHT000618936	CDC5L	ENCODEHT000618936	Known	ISM	Prefix	0.6000000238418579	None	None	None	None
m54284U_191111_172039/80281876/ccs	PB_GM12878_R2	hg38_SIRV	chr1	168246827	168245583	-	1	1245	3770	13690	ENSG00000214262.4	ENST00000604892.1	ANKRD36BP1	ANKRD36BP1-202	Known	Known	None	0.8999999761581421	None	None	None	None
m54284U_191110_105540/24316515/ccs	PB_GM12878_R1	hg38_SIRV	chr12	49131393	49127787	-	4	1620	34838	121389	ENSG00000123416.15	ENST00000336023.9	TUBA1B	TUBA1B-202	Known	Known	None	0.20000000298023224	None	None	None	None
m54284U_191110_105540/58197668/ccs	PB_GM12878_R1	hg38_SIRV	chr6	44387717	44447017	+	16	2822	19024	67834	ENSG00000096401.7	ENST00000371477.3	CDC5L	CDC5L-201	Known	Known	None	0.800000011920929	None	None	None	None
m54284U_191111_172039/81002707/ccs	PB_GM12878_R2	hg38_SIRV	chr1	168247040	168245583	-	1	1458	3770	13690	ENSG00000214262.4	ENST00000604892.1	ANKRD36BP1	ANKRD36BP1-202	Known	Known	None	0.8999999761581421	None	None	None	None
m54284U_191111_172039/125960289/ccs	PB_GM12878_R2	hg38_SIRV	chr2	241315361	241353724	+	13	3140	9288	33108	ENSG00000168385.17	ENST00000391973.6	SEPT2	SEPT2-204	Known	Known	None	0.6499999761581421	None	None	None	None
m54284U_191110_105540/24316767/ccs	PB_GM12878_R1	hg38_SIRV	chr12	49131393	49127787	-	4	1620	34838	121389	ENSG00000123416.15	ENST00000336023.9	TUBA1B	TUBA1B-202	Known	Known	None	0.20000000298023224	None	None	None	None
m54284U_191110_105540/59508210/ccs	PB_GM12878_R1	hg38_SIRV	chr6	44387709	44445859	+	15	2239	19024	618936	ENSG00000096401.7	ENCODEHT000618936	CDC5L	ENCODEHT000618936	Known	ISM	Prefix	0.6000000238418579	None	None	None	None
m54284U_191111_172039/81068776/ccs	PB_GM12878_R2	hg38_SIRV	chr1	168246828	168245583	-	1	1219	3770	13690	ENSG00000214262.4	ENST00000604892.1	ANKRD36BP1	ANKRD36BP1-202	Known	Known	None	0.8999999761581421	None	None	None	None
m54284U_191110_105540/78448380/ccs	PB_GM12878_R1	hg38_SIRV	chr6	44387717	44447015	+	16	2820	19024	67834	ENSG00000096401.7	ENST00000371477.3	CDC5L	CDC5L-201	Known	Known	None	0.699999988079071	None	None	None	None
m54284U_191110_105540/24381010/ccs	PB_GM12878_R1	hg38_SIRV	chr12	49131393	49127787	-	4	1620	34838	121389	ENSG00000123416.15	ENST00000336023.9	TUBA1B	TUBA1B-202	Known	Known	None	0.20000000298023224	None	None	None	None
m54284U_191111_172039/81070415/ccs	PB_GM12878_R2	hg38_SIRV	chr1	168247040	168245583	-	1	1458	3770	13690	ENSG00000214262.4	ENST00000604892.1	ANKRD36BP1	ANKRD36BP1-202	Known	Known	None	0.8999999761581421	None	None	None	None
m54284U_191111_172039/81135087/ccs	PB_GM12878_R2	hg38_SIRV	chr1	168246828	168245583	-	1	1246	3770	13690	ENSG00000214262.4	ENST00000604892.1	ANKRD36BP1	ANKRD36BP1-202	Known	Known	None	0.8999999761581421	None	None	None	None
m54284U_191110_105540/91227454/ccs	PB_GM12878_R1	hg38_SIRV	chr6	44387717	44426741	+	13	1831	19024	618932	ENSG00000096401.7	ENCODEHT000618932	CDC5L	ENCODEHT000618932	Known	ISM	Prefix	0.6499999761581421	None	None	None	None
m54284U_191110_105540/24576521/ccs	PB_GM12878_R1	hg38_SIRV	chr12	49131393	49127787	-	4	1620	34838	121389	ENSG00000123416.15	ENST00000336023.9	TUBA1B	TUBA1B-202	Known	Known	None	0.20000000298023224	None	None	None	None
m54284U_191110_105540/138020386/ccs	PB_GM12878_R1	hg38_SIRV	chr2	241315366	241352561	+	13	1972	9288	33108	ENSG00000168385.17	ENST00000391973.6	SEPT2	SEPT2-204	Known	Known	None	0.4000000059604645	None	None	None	None
m54284U_191111_172039/81529249/ccs	PB_GM12878_R2	hg38_SIRV	chr1	168247039	168245583	-	1	1457	3770	13690	ENSG00000214262.4	ENST00000604892.1	ANKRD36BP1	ANKRD36BP1-202	Known	Known	None	0.8999999761581421	None	None	None	None
m54284U_191110_105540/91555163/ccs	PB_GM12878_R1	hg38_SIRV	chr6	44387717	44426724	+	13	1814	19024	618932	ENSG00000096401.7	ENCODEHT000618932	CDC5L	ENCODEHT000618932	Known	ISM	Prefix	0.6000000238418579	None	None	None	None
m54284U_191110_105540/24577420/ccs	PB_GM12878_R1	hg38_SIRV	chr12	49131393	49127787	-	4	1620	34838	121389	ENSG00000123416.15	ENST00000336023.9	TUBA1B	TUBA1B-202	Known	Known	None	0.20000000298023224	None	None	None	None
m54284U_191111_172039/81985978/ccs	PB_GM12878_R2	hg38_SIRV	chr1	168247040	168245583	-	1	1458	3770	13690	ENSG00000214262.4	ENST00000604892.1	ANKRD36BP1	ANKRD36BP1-202	Known	Known	None	0.8999999761581421	None	None	None	None
m54284U_191110_105540/121242735/ccs	PB_GM12878_R1	hg38_SIRV	chr6	44387717	44447017	+	16	2822	19024	67834	ENSG00000096401.7	ENST00000371477.3	CDC5L	CDC5L-201	Known	Known	None	0.800000011920929	None	None	None	None
m54284U_191111_172039/82642013/ccs	PB_GM12878_R2	hg38_SIRV	chr1	168246828	168245583	-	1	1246	3770	13690	ENSG00000214262.4	ENST00000604892.1	ANKRD36BP1	ANKRD36BP1-202	Known	Known	None	0.8999999761581421	None	None	None	None
m54284U_191110_105540/24774857/ccs	PB_GM12878_R1	hg38_SIRV	chr12	49131393	49127787	-	4	1620	34838	121389	ENSG00000123416.15	ENST00000336023.9	TUBA1B	TUBA1B-202	Known	Known	None	0.20000000298023224	None	None	None	None
m54284U_191110_105540/180028487/ccs	PB_GM12878_R1	hg38_SIRV	chr2	241315367	241352553	+	13	1963	9288	33108	ENSG00000168385.17	ENST00000391973.6	SEPT2	SEPT2-204	Known	Known	None	0.4000000059604645	None	None	None	None
m54284U_191111_172039/83034259/ccs	PB_GM12878_R2	hg38_SIRV	chr1	168246829	168245583	-	1	1247	3770	13690	ENSG00000214262.4	ENST00000604892.1	ANKRD36BP1	ANKRD36BP1-202	Known	Known	None	0.8999999761581421	None	None	None	None
m54284U_191110_105540/124061577/ccs	PB_GM12878_R1	hg38_SIRV	chr6	44387728	44404027	+	6	865	19024	618930	ENSG00000096401.7	ENCODEHT000618930	CDC5L	ENCODEHT000618930	Known	ISM	Prefix	0.15000000596046448	None	None	None	None
m54284U_191110_105540/24840389/ccs	PB_GM12878_R1	hg38_SIRV	chr12	49131393	49127787	-	4	1620	34838	121389	ENSG00000123416.15	ENST00000336023.9	TUBA1B	TUBA1B-202	Known	Known	None	0.20000000298023224	None	None	None	None
m54284U_191111_172039/83430119/ccs	PB_GM12878_R2	hg38_SIRV	chr1	168247325	168245583	-	1	1743	3770	13690	ENSG00000214262.4	ENST00000604892.1	ANKRD36BP1	ANKRD36BP1-202	Known	Known	None	0.8999999761581421	None	None	None	None
m54284U_191110_105540/131270114/ccs	PB_GM12878_R1	hg38_SIRV	chr6	44387717	44426724	+	13	1814	19024	618932	ENSG00000096401.7	ENCODEHT000618932	CDC5L	ENCODEHT000618932	Known	ISM	Prefix	0.6000000238418579	None	None	None	None
m54284U_191111_172039/83559466/ccs	PB_GM12878_R2	hg38_SIRV	chr1	168247040	168245583	-	1	1458	3770	13690	ENSG00000214262.4	ENST00000604892.1	ANKRD36BP1	ANKRD36BP1-202	Known	Known	None	0.8999999761581421	None	None	None	None
m54284U_191110_105540/24904130/ccs	PB_GM12878_R1	hg38_SIRV	chr12	49131393	49127787	-	4	1620	34838	121389	ENSG00000123416.15	ENST00000336023.9	TUBA1B	TUBA1B-202	Known	Known	None	0.20000000298023224	None	None	None	None
fda4c2b0-e131-45f7-b5cb-2bbb0c8ae891	ONT_GM12878_R1	hg38_SIRV	chr2	241315370	241343851	+	9	1054	9288	619010	ENSG00000168385.17	ENCODEHT000619010	SEPT2	ENCODEHT000619010	Known	ISM	Prefix	0.44999998807907104	None	None	None	None
m54284U_191110_105540/161351423/ccs	PB_GM12878_R1	hg38_SIRV	chr6	44387717	44426740	+	13	1830	19024	618932	ENSG00000096401.7	ENCODEHT000618932	CDC5L	ENCODEHT000618932	Known	ISM	Prefix	0.6000000238418579	None	None	None	None
m54284U_191111_172039/83953295/ccs	PB_GM12878_R2	hg38_SIRV	chr1	168246828	168245583	-	1	1232	3770	13690	ENSG00000214262.4	ENST00000604892.1	ANKRD36BP1	ANKRD36BP1-202	Known	Known	None	0.8999999761581421	None	None	None	None
m54284U_191110_105540/24905577/ccs	PB_GM12878_R1	hg38_SIRV	chr12	49131393	49127787	-	4	1620	34838	121389	ENSG00000123416.15	ENST00000336023.9	TUBA1B	TUBA1B-202	Known	Known	None	0.20000000298023224	None	None	None	None
m54284U_191111_172039/84280904/ccs	PB_GM12878_R2	hg38_SIRV	chr1	168247321	168245583	-	1	1739	3770	13690	ENSG00000214262.4	ENST00000604892.1	ANKRD36BP1	ANKRD36BP1-202	Known	Known	None	0.8999999761581421	None	None	None	None
m54284U_191110_105540/173605054/ccs	PB_GM12878_R1	hg38_SIRV	chr6	44387691	44396437	+	5	611	19024	618939	ENSG00000096401.7	ENCODEHT000618939	CDC5L	ENCODEHT000618939	Known	ISM	Prefix	0.6000000238418579	None	None	None	None
m54284U_191110_105540/24906320/ccs	PB_GM12878_R1	hg38_SIRV	chr12	49131395	49127787	-	4	1622	34838	121389	ENSG00000123416.15	ENST00000336023.9	TUBA1B	TUBA1B-202	Known	Known	None	0.20000000298023224	None	None	None	None
m54284U_191111_172039/85133541/ccs	PB_GM12878_R2	hg38_SIRV	chr1	168246828	168245583	-	1	1246	3770	13690	ENSG00000214262.4	ENST00000604892.1	ANKRD36BP1	ANKRD36BP1-202	Known	Known	None	0.8999999761581421	None	None	None	None
m54284U_191110_105540/174328077/ccs	PB_GM12878_R1	hg38_SIRV	chr6	44387717	44447017	+	16	2822	19024	67834	ENSG00000096401.7	ENST00000371477.3	CDC5L	CDC5L-201	Known	Known	None	0.800000011920929	None	None	None	None
m54284U_191111_172039/85394334/ccs	PB_GM12878_R2	hg38_SIRV	chr1	168246828	168245583	-	1	1219	3770	13690	ENSG00000214262.4	ENST00000604892.1	ANKRD36BP1	ANKRD36BP1-202	Known	Known	None	0.8999999761581421	None	None	None	None
m54284U_191110_105540/24970638/ccs	PB_GM12878_R1	hg38_SIRV	chr12	49131393	49127787	-	4	1620	34838	121389	ENSG00000123416.15	ENST00000336023.9	TUBA1B	TUBA1B-202	Known	Known	None	0.20000000298023224	None	None	None	None
m54284U_191110_105540/116525105/ccs	PB_GM12878_R1	hg38_SIRV	chr2	241315375	241354024	+	13	3426	9288	33108	ENSG00000168385.17	ENST00000391973.6	SEPT2	SEPT2-204	Known	Known	None	0.25	None	None	None	None
m54284U_191111_172039/85394918/ccs	PB_GM12878_R2	hg38_SIRV	chr1	168247040	168245583	-	1	1458	3770	13690	ENSG00000214262.4	ENST00000604892.1	ANKRD36BP1	ANKRD36BP1-202	Known	Known	None	0.8999999761581421	None	None	None	None
m54284U_191111_172039/16713060/ccs	PB_GM12878_R2	hg38_SIRV	chr6	44387717	44447017	+	16	2822	19024	67834	ENSG00000096401.7	ENST00000371477.3	CDC5L	CDC5L-201	Known	Known	None	0.800000011920929	None	None	None	None
m54284U_191111_172039/17763120/ccs	PB_GM12878_R2	hg38_SIRV	chr6	44387717	44447017	+	16	2818	19024	619011	ENSG00000096401.7	ENCODEHT000619011	CDC5L	ENCODEHT000619011	Known	NNC	None	0.800000011920929	None	None	None	None
m54284U_191110_105540/25102781/ccs	PB_GM12878_R1	hg38_SIRV	chr12	49131393	49127787	-	4	1620	34838	121389	ENSG00000123416.15	ENST00000336023.9	TUBA1B	TUBA1B-202	Known	Known	None	0.20000000298023224	None	None	None	None
m54284U_191111_172039/85395057/ccs	PB_GM12878_R2	hg38_SIRV	chr1	168246828	168245583	-	1	1246	3770	13690	ENSG00000214262.4	ENST00000604892.1	ANKRD36BP1	ANKRD36BP1-202	Known	Known	None	0.8999999761581421	None	None	None	None
m54284U_191111_172039/85526994/ccs	PB_GM12878_R2	hg38_SIRV	chr1	168247040	168245583	-	1	1458	3770	13690	ENSG00000214262.4	ENST00000604892.1	ANKRD36BP1	ANKRD36BP1-202	Known	Known	None	0.8999999761581421	None	None	None	None
m54284U_191111_172039/38601352/ccs	PB_GM12878_R2	hg38_SIRV	chr6	44387717	44447017	+	16	2822	19024	67834	ENSG00000096401.7	ENST00000371477.3	CDC5L	CDC5L-201	Known	Known	None	0.800000011920929	None	None	None	None
m54284U_191110_105540/25103142/ccs	PB_GM12878_R1	hg38_SIRV	chr12	49131393	49127787	-	4	1620	34838	121389	ENSG00000123416.15	ENST00000336023.9	TUBA1B	TUBA1B-202	Known	Known	None	0.20000000298023224	None	None	None	None
m54284U_191111_172039/94440284/ccs	PB_GM12878_R2	hg38_SIRV	chr2	241315375	241352831	+	13	2233	9288	33108	ENSG00000168385.17	ENST00000391973.6	SEPT2	SEPT2-204	Known	Known	None	0.4000000059604645	None	None	None	None
m54284U_191111_172039/86508657/ccs	PB_GM12878_R2	hg38_SIRV	chr1	168246828	168245583	-	1	1246	3770	13690	ENSG00000214262.4	ENST00000604892.1	ANKRD36BP1	ANKRD36BP1-202	Known	Known	None	0.8999999761581421	None	None	None	None
m54284U_191111_172039/39848035/ccs	PB_GM12878_R2	hg38_SIRV	chr6	44387717	44446631	+	16	2436	19024	67834	ENSG00000096401.7	ENST00000371477.3	CDC5L	CDC5L-201	Known	Known	None	0.699999988079071	None	None	None	None
m54284U_191110_105540/25167072/ccs	PB_GM12878_R1	hg38_SIRV	chr12	49131397	49127787	-	4	1624	34838	121389	ENSG00000123416.15	ENST00000336023.9	TUBA1B	TUBA1B-202	Known	Known	None	0.20000000298023224	None	None	None	None
m54284U_191111_172039/86770556/ccs	PB_GM12878_R2	hg38_SIRV	chr1	168246830	168245583	-	1	1248	3770	13690	ENSG00000214262.4	ENST00000604892.1	ANKRD36BP1	ANKRD36BP1-202	Known	Known	None	0.8999999761581421	None	None	None	None
m54284U_191111_172039/47057305/ccs	PB_GM12878_R2	hg38_SIRV	chr6	44387717	44447020	+	16	2825	19024	67834	ENSG00000096401.7	ENST00000371477.3	CDC5L	CDC5L-201	Known	Known	None	0.800000011920929	None	None	None	None
m54284U_191110_105540/25233575/ccs	PB_GM12878_R1	hg38_SIRV	chr12	49131393	49127787	-	4	1620	34838	121389	ENSG00000123416.15	ENST00000336023.9	TUBA1B	TUBA1B-202	Known	Known	None	0.20000000298023224	None	None	None	None
m54284U_191111_172039/86771733/ccs	PB_GM12878_R2	hg38_SIRV	chr1	168247040	168245583	-	1	1458	3770	13690	ENSG00000214262.4	ENST00000604892.1	ANKRD36BP1	ANKRD36BP1-202	Known	Known	None	0.8999999761581421	None	None	None	None
m54284U_191110_105540/179111173/ccs	PB_GM12878_R1	hg38_SIRV	chr2	241315378	241354020	+	13	3419	9288	33108	ENSG00000168385.17	ENST00000391973.6	SEPT2	SEPT2-204	Known	Known	None	0.30000001192092896	None	None	None	None
m54284U_191111_172039/52496607/ccs	PB_GM12878_R2	hg38_SIRV	chr6	44387717	44447017	+	16	2822	19024	67834	ENSG00000096401.7	ENST00000371477.3	CDC5L	CDC5L-201	Known	Known	None	0.800000011920929	None	None	None	None
m54284U_191111_172039/86902607/ccs	PB_GM12878_R2	hg38_SIRV	chr1	168246828	168245583	-	1	1246	3770	13690	ENSG00000214262.4	ENST00000604892.1	ANKRD36BP1	ANKRD36BP1-202	Known	Known	None	0.8999999761581421	None	None	None	None
m54284U_191110_105540/25363378/ccs	PB_GM12878_R1	hg38_SIRV	chr12	49131393	49127787	-	4	1620	34838	121389	ENSG00000123416.15	ENST00000336023.9	TUBA1B	TUBA1B-202	Known	Known	None	0.20000000298023224	None	None	None	None
m54284U_191111_172039/52756531/ccs	PB_GM12878_R2	hg38_SIRV	chr6	44387717	44447015	+	16	2820	19024	67834	ENSG00000096401.7	ENST00000371477.3	CDC5L	CDC5L-201	Known	Known	None	0.699999988079071	None	None	None	None
m54284U_191111_172039/86903125/ccs	PB_GM12878_R2	hg38_SIRV	chr1	168247040	168245583	-	1	1458	3770	13690	ENSG00000214262.4	ENST00000604892.1	ANKRD36BP1	ANKRD36BP1-202	Known	Known	None	0.8999999761581421	None	None	None	None
m54284U_191110_105540/25429009/ccs	PB_GM12878_R1	hg38_SIRV	chr12	49131397	49127787	-	4	1624	34838	121389	ENSG00000123416.15	ENST00000336023.9	TUBA1B	TUBA1B-202	Known	Known	None	0.20000000298023224	None	None	None	None
m54284U_191111_172039/86968097/ccs	PB_GM12878_R2	hg38_SIRV	chr1	168247040	168245583	-	1	1458	3770	13690	ENSG00000214262.4	ENST00000604892.1	ANKRD36BP1	ANKRD36BP1-202	Known	Known	None	0.8999999761581421	None	None	None	None
m54284U_191111_172039/53020353/ccs	PB_GM12878_R2	hg38_SIRV	chr6	44387709	44445866	+	15	2246	19024	618936	ENSG00000096401.7	ENCODEHT000618936	CDC5L	ENCODEHT000618936	Known	ISM	Prefix	0.550000011920929	None	None	None	None
m54284U_191111_172039/33555049/ccs	PB_GM12878_R2	hg38_SIRV	chr2	241315379	241352557	+	13	1955	9288	33108	ENSG00000168385.17	ENST00000391973.6	SEPT2	SEPT2-204	Known	Known	None	0.4000000059604645	None	None	None	None
m54284U_191111_172039/87426214/ccs	PB_GM12878_R2	hg38_SIRV	chr1	168247040	168245583	-	1	1458	3770	13690	ENSG00000214262.4	ENST00000604892.1	ANKRD36BP1	ANKRD36BP1-202	Known	Known	None	0.8999999761581421	None	None	None	None
m54284U_191110_105540/25559315/ccs	PB_GM12878_R1	hg38_SIRV	chr12	49131393	49127787	-	4	1627	34838	121389	ENSG00000123416.15	ENST00000336023.9	TUBA1B	TUBA1B-202	Known	Known	None	0.20000000298023224	None	None	None	None
m54284U_191111_172039/60096916/ccs	PB_GM12878_R2	hg38_SIRV	chr6	44387717	44446631	+	16	2436	19024	67834	ENSG00000096401.7	ENST00000371477.3	CDC5L	CDC5L-201	Known	Known	None	0.699999988079071	None	None	None	None
m54284U_191111_172039/87558435/ccs	PB_GM12878_R2	hg38_SIRV	chr1	168246828	168245583	-	1	1246	3770	13690	ENSG00000214262.4	ENST00000604892.1	ANKRD36BP1	ANKRD36BP1-202	Known	Known	None	0.8999999761581421	None	None	None	None
m54284U_191111_172039/62193961/ccs	PB_GM12878_R2	hg38_SIRV	chr6	44387717	44447017	+	16	2822	19024	67834	ENSG00000096401.7	ENST00000371477.3	CDC5L	CDC5L-201	Known	Known	None	0.800000011920929	None	None	None	None
m54284U_191110_105540/25627154/ccs	PB_GM12878_R1	hg38_SIRV	chr12	49131393	49127787	-	4	1620	34838	121389	ENSG00000123416.15	ENST00000336023.9	TUBA1B	TUBA1B-202	Known	Known	None	0.20000000298023224	None	None	None	None
m54284U_191111_172039/88211814/ccs	PB_GM12878_R2	hg38_SIRV	chr1	168246826	168245583	-	1	1244	3770	13690	ENSG00000214262.4	ENST00000604892.1	ANKRD36BP1	ANKRD36BP1-202	Known	Known	None	0.8999999761581421	None	None	None	None
m54284U_191110_105540/113772783/ccs	PB_GM12878_R1	hg38_SIRV	chr2	241315380	241354022	+	13	3442	9288	618997	ENSG00000168385.17	ENCODEHT000618997	SEPT2	ENCODEHT000618997	Known	NIC	None	0.30000001192092896	None	None	None	None
m54284U_191111_172039/71043042/ccs	PB_GM12878_R2	hg38_SIRV	chr6	44387717	44447017	+	16	2822	19024	67834	ENSG00000096401.7	ENST00000371477.3	CDC5L	CDC5L-201	Known	Known	None	0.800000011920929	None	None	None	None
m54284U_191111_172039/88474163/ccs	PB_GM12878_R2	hg38_SIRV	chr1	168246828	168245583	-	1	1246	3770	13690	ENSG00000214262.4	ENST00000604892.1	ANKRD36BP1	ANKRD36BP1-202	Known	Known	None	0.8999999761581421	None	None	None	None
m54284U_191110_105540/25690129/ccs	PB_GM12878_R1	hg38_SIRV	chr12	49131393	49127787	-	4	1620	34838	121389	ENSG00000123416.15	ENST00000336023.9	TUBA1B	TUBA1B-202	Known	Known	None	0.20000000298023224	None	None	None	None
m54284U_191111_172039/88539543/ccs	PB_GM12878_R2	hg38_SIRV	chr1	168247040	168245583	-	1	1458	3770	13690	ENSG00000214262.4	ENST00000604892.1	ANKRD36BP1	ANKRD36BP1-202	Known	Known	None	0.8999999761581421	None	None	None	None
m54284U_191111_172039/71566911/ccs	PB_GM12878_R2	hg38_SIRV	chr6	44387717	44447017	+	16	2822	19024	67834	ENSG00000096401.7	ENST00000371477.3	CDC5L	CDC5L-201	Known	Known	None	0.800000011920929	None	None	None	None
m54284U_191110_105540/25756169/ccs	PB_GM12878_R1	hg38_SIRV	chr12	49131393	49127787	-	4	1620	34838	121389	ENSG00000123416.15	ENST00000336023.9	TUBA1B	TUBA1B-202	Known	Known	None	0.20000000298023224	None	None	None	None
m54284U_191111_172039/88540272/ccs	PB_GM12878_R2	hg38_SIRV	chr1	168247393	168245583	-	1	1811	3770	13690	ENSG00000214262.4	ENST00000604892.1	ANKRD36BP1	ANKRD36BP1-202	Known	Known	None	0.8999999761581421	None	None	None	None
m54284U_191110_105540/25756356/ccs	PB_GM12878_R1	hg38_SIRV	chr12	49129003	49127791	-	1	1099	34838	616297	ENSG00000123416.15	ENCODEHT000616297	TUBA1B	ENCODEHT000616297	Known	Genomic	None	0.20000000298023224	None	None	None	None
m54284U_191111_172039/89000379/ccs	PB_GM12878_R2	hg38_SIRV	chr6	44387717	44447015	+	16	2820	19024	67834	ENSG00000096401.7	ENST00000371477.3	CDC5L	CDC5L-201	Known	Known	None	0.699999988079071	None	None	None	None
m54284U_191111_172039/76614222/ccs	PB_GM12878_R2	hg38_SIRV	chr2	241315381	241353724	+	13	3120	9288	33108	ENSG00000168385.17	ENST00000391973.6	SEPT2	SEPT2-204	Known	Known	None	0.6499999761581421	None	None	None	None
m54284U_191111_172039/88867899/ccs	PB_GM12878_R2	hg38_SIRV	chr1	168247040	168245583	-	1	1458	3770	13690	ENSG00000214262.4	ENST00000604892.1	ANKRD36BP1	ANKRD36BP1-202	Known	Known	None	0.8999999761581421	None	None	None	None
m54284U_191111_172039/89262928/ccs	PB_GM12878_R2	hg38_SIRV	chr6	44387717	44426724	+	13	1814	19024	618932	ENSG00000096401.7	ENCODEHT000618932	CDC5L	ENCODEHT000618932	Known	ISM	Prefix	0.6000000238418579	None	None	None	None
m54284U_191110_105540/25756830/ccs	PB_GM12878_R1	hg38_SIRV	chr12	49131393	49127787	-	4	1620	34838	121389	ENSG00000123416.15	ENST00000336023.9	TUBA1B	TUBA1B-202	Known	Known	None	0.20000000298023224	None	None	None	None
m54284U_191111_172039/89064667/ccs	PB_GM12878_R2	hg38_SIRV	chr1	168247040	168245583	-	1	1458	3770	13690	ENSG00000214262.4	ENST00000604892.1	ANKRD36BP1	ANKRD36BP1-202	Known	Known	None	0.8999999761581421	None	None	None	None
m54284U_191111_172039/91751126/ccs	PB_GM12878_R2	hg38_SIRV	chr6	44387717	44447017	+	16	2822	19024	67834	ENSG00000096401.7	ENST00000371477.3	CDC5L	CDC5L-201	Known	Known	None	0.800000011920929	None	None	None	None
m54284U_191111_172039/89393794/ccs	PB_GM12878_R2	hg38_SIRV	chr1	168247040	168245583	-	1	1451	3770	13690	ENSG00000214262.4	ENST00000604892.1	ANKRD36BP1	ANKRD36BP1-202	Known	Known	None	0.8999999761581421	None	None	None	None
m54284U_191110_105540/25889459/ccs	PB_GM12878_R1	hg38_SIRV	chr12	49131395	49127787	-	4	1622	34838	121389	ENSG00000123416.15	ENST00000336023.9	TUBA1B	TUBA1B-202	Known	Known	None	0.20000000298023224	None	None	None	None
m54284U_191110_105540/44108274/ccs	PB_GM12878_R1	hg38_SIRV	chr2	241315382	241354022	+	13	3417	9288	33108	ENSG00000168385.17	ENST00000391973.6	SEPT2	SEPT2-204	Known	Known	None	0.25	None	None	None	None
m54284U_191111_172039/89588312/ccs	PB_GM12878_R2	hg38_SIRV	chr1	168246828	168245583	-	1	1246	3770	13690	ENSG00000214262.4	ENST00000604892.1	ANKRD36BP1	ANKRD36BP1-202	Known	Known	None	0.8999999761581421	None	None	None	None
m54284U_191111_172039/96274281/ccs	PB_GM12878_R2	hg38_SIRV	chr6	44387717	44447017	+	16	2822	19024	67834	ENSG00000096401.7	ENST00000371477.3	CDC5L	CDC5L-201	Known	Known	None	0.800000011920929	None	None	None	None
m54284U_191110_105540/25954457/ccs	PB_GM12878_R1	hg38_SIRV	chr12	49131395	49127787	-	4	1622	34838	121389	ENSG00000123416.15	ENST00000336023.9	TUBA1B	TUBA1B-202	Known	Known	None	0.20000000298023224	None	None	None	None
m54284U_191111_172039/89786430/ccs	PB_GM12878_R2	hg38_SIRV	chr1	168247040	168245583	-	1	1458	3770	13690	ENSG00000214262.4	ENST00000604892.1	ANKRD36BP1	ANKRD36BP1-202	Known	Known	None	0.8999999761581421	None	None	None	None
m54284U_191111_172039/123669310/ccs	PB_GM12878_R2	hg38_SIRV	chr6	44387717	44447017	+	16	2822	19024	67834	ENSG00000096401.7	ENST00000371477.3	CDC5L	CDC5L-201	Known	Known	None	0.800000011920929	None	None	None	None
m54284U_191110_105540/26019176/ccs	PB_GM12878_R1	hg38_SIRV	chr12	49131393	49127787	-	4	1620	34838	121389	ENSG00000123416.15	ENST00000336023.9	TUBA1B	TUBA1B-202	Known	Known	None	0.20000000298023224	None	None	None	None
m54284U_191111_172039/89850966/ccs	PB_GM12878_R2	hg38_SIRV	chr1	168246828	168245583	-	1	1246	3770	13690	ENSG00000214262.4	ENST00000604892.1	ANKRD36BP1	ANKRD36BP1-202	Known	Known	None	0.8999999761581421	None	None	None	None
m54284U_191110_105540/100204818/ccs	PB_GM12878_R1	hg38_SIRV	chr2	241315375	241352551	+	13	2174	9288	618998	ENSG00000168385.17	ENCODEHT000618998	SEPT2	ENCODEHT000618998	Known	NIC	None	0.3499999940395355	None	None	None	None
m54284U_191111_172039/129304806/ccs	PB_GM12878_R2	hg38_SIRV	chr6	44387717	44447017	+	16	2822	19024	67834	ENSG00000096401.7	ENST00000371477.3	CDC5L	CDC5L-201	Known	Known	None	0.800000011920929	None	None	None	None
m54284U_191111_172039/89851438/ccs	PB_GM12878_R2	hg38_SIRV	chr1	168247040	168245583	-	1	1458	3770	13690	ENSG00000214262.4	ENST00000604892.1	ANKRD36BP1	ANKRD36BP1-202	Known	Known	None	0.8999999761581421	None	None	None	None
m54284U_191110_105540/26084065/ccs	PB_GM12878_R1	hg38_SIRV	chr12	49131393	49127787	-	4	1620	34838	121389	ENSG00000123416.15	ENST00000336023.9	TUBA1B	TUBA1B-202	Known	Known	None	0.20000000298023224	None	None	None	None
m54284U_191111_172039/129304818/ccs	PB_GM12878_R2	hg38_SIRV	chr6	44387717	44426722	+	13	1812	19024	618932	ENSG00000096401.7	ENCODEHT000618932	CDC5L	ENCODEHT000618932	Known	ISM	Prefix	0.550000011920929	None	None	None	None
m54284U_191111_172039/90112234/ccs	PB_GM12878_R2	hg38_SIRV	chr1	168247311	168245583	-	1	1735	3770	13690	ENSG00000214262.4	ENST00000604892.1	ANKRD36BP1	ANKRD36BP1-202	Known	Known	None	0.8999999761581421	None	None	None	None
m54284U_191110_105540/26149477/ccs	PB_GM12878_R1	hg38_SIRV	chr12	49131391	49127787	-	4	1618	34838	121389	ENSG00000123416.15	ENST00000336023.9	TUBA1B	TUBA1B-202	Known	Known	None	0.20000000298023224	None	None	None	None
m54284U_191111_172039/130287854/ccs	PB_GM12878_R2	hg38_SIRV	chr6	44387717	44447017	+	16	2822	19024	67834	ENSG00000096401.7	ENST00000371477.3	CDC5L	CDC5L-201	Known	Known	None	0.800000011920929	None	None	None	None
m54284U_191111_172039/90637609/ccs	PB_GM12878_R2	hg38_SIRV	chr1	168246828	168245583	-	1	1246	3770	13690	ENSG00000214262.4	ENST00000604892.1	ANKRD36BP1	ANKRD36BP1-202	Known	Known	None	0.8999999761581421	None	None	None	None
m54284U_191110_105540/153158612/ccs	PB_GM12878_R1	hg38_SIRV	chr2	241315382	241352239	+	13	1634	9288	33108	ENSG00000168385.17	ENST00000391973.6	SEPT2	SEPT2-204	Known	Known	None	0.30000001192092896	None	None	None	None
e32ed002-624f-495c-8227-098d2673d63d	ONT_GM12878_R1	hg38_SIRV	chr2	241315385	241352550	+	12	1908	9288	619012	ENSG00000168385.17	ENCODEHT000619012	SEPT2	ENCODEHT000619012	Known	NIC	None	0.3499999940395355	None	None	None	None
m54284U_191111_172039/90703963/ccs	PB_GM12878_R2	hg38_SIRV	chr1	168247326	168245583	-	1	1744	3770	13690	ENSG00000214262.4	ENST00000604892.1	ANKRD36BP1	ANKRD36BP1-202	Known	Known	None	0.8999999761581421	None	None	None	None
m54284U_191110_105540/26280656/ccs	PB_GM12878_R1	hg38_SIRV	chr12	49131393	49127787	-	4	1620	34838	121389	ENSG00000123416.15	ENST00000336023.9	TUBA1B	TUBA1B-202	Known	Known	None	0.20000000298023224	None	None	None	None
m54284U_191111_172039/133498054/ccs	PB_GM12878_R2	hg38_SIRV	chr6	44387717	44447015	+	16	2820	19024	67834	ENSG00000096401.7	ENST00000371477.3	CDC5L	CDC5L-201	Known	Known	None	0.699999988079071	None	None	None	None
m54284U_191111_172039/90965560/ccs	PB_GM12878_R2	hg38_SIRV	chr1	168247040	168245583	-	1	1458	3770	13690	ENSG00000214262.4	ENST00000604892.1	ANKRD36BP1	ANKRD36BP1-202	Known	Known	None	0.8999999761581421	None	None	None	None
m54284U_191111_172039/154864072/ccs	PB_GM12878_R2	hg38_SIRV	chr6	44387717	44447015	+	16	2808	19024	67834	ENSG00000096401.7	ENST00000371477.3	CDC5L	CDC5L-201	Known	Known	None	0.699999988079071	None	None	None	None
m54284U_191110_105540/26281559/ccs	PB_GM12878_R1	hg38_SIRV	chr12	49131395	49127787	-	4	1622	34838	121389	ENSG00000123416.15	ENST00000336023.9	TUBA1B	TUBA1B-202	Known	Known	None	0.20000000298023224	None	None	None	None
m54284U_191111_172039/91030497/ccs	PB_GM12878_R2	hg38_SIRV	chr1	168247040	168245583	-	1	1458	3770	13690	ENSG00000214262.4	ENST00000604892.1	ANKRD36BP1	ANKRD36BP1-202	Known	Known	None	0.8999999761581421	None	None	None	None
m54284U_191111_172039/159712263/ccs	PB_GM12878_R2	hg38_SIRV	chr6	44387717	44447017	+	16	2822	19024	67834	ENSG00000096401.7	ENST00000371477.3	CDC5L	CDC5L-201	Known	Known	None	0.800000011920929	None	None	None	None
m54284U_191110_105540/62718176/ccs	PB_GM12878_R1	hg38_SIRV	chr2	241315390	241352555	+	13	1942	9288	33108	ENSG00000168385.17	ENST00000391973.6	SEPT2	SEPT2-204	Known	Known	None	0.30000001192092896	None	None	None	None
m54284U_191111_172039/91162860/ccs	PB_GM12878_R2	hg38_SIRV	chr1	168247393	168245583	-	1	1811	3770	13690	ENSG00000214262.4	ENST00000604892.1	ANKRD36BP1	ANKRD36BP1-202	Known	Known	None	0.8999999761581421	None	None	None	None
m54284U_191110_105540/26346362/ccs	PB_GM12878_R1	hg38_SIRV	chr12	49131396	49127787	-	4	1623	34838	121389	ENSG00000123416.15	ENST00000336023.9	TUBA1B	TUBA1B-202	Known	Known	None	0.20000000298023224	None	None	None	None
m54284U_191111_172039/159713465/ccs	PB_GM12878_R2	hg38_SIRV	chr6	44387717	44446629	+	16	2434	19024	67834	ENSG00000096401.7	ENST00000371477.3	CDC5L	CDC5L-201	Known	Known	None	0.6499999761581421	None	None	None	None
m54284U_191111_172039/91227263/ccs	PB_GM12878_R2	hg38_SIRV	chr1	168246828	168245583	-	1	1246	3770	13690	ENSG00000214262.4	ENST00000604892.1	ANKRD36BP1	ANKRD36BP1-202	Known	Known	None	0.8999999761581421	None	None	None	None
m54284U_191110_105540/26347550/ccs	PB_GM12878_R1	hg38_SIRV	chr12	49131393	49127787	-	4	1620	34838	121389	ENSG00000123416.15	ENST00000336023.9	TUBA1B	TUBA1B-202	Known	Known	None	0.20000000298023224	None	None	None	None
m54284U_191111_172039/91424585/ccs	PB_GM12878_R2	hg38_SIRV	chr1	168246828	168245583	-	1	1246	3770	13690	ENSG00000214262.4	ENST00000604892.1	ANKRD36BP1	ANKRD36BP1-202	Known	Known	None	0.8999999761581421	None	None	None	None
m54284U_191111_172039/162203937/ccs	PB_GM12878_R2	hg38_SIRV	chr6	44387717	44447015	+	16	2820	19024	67834	ENSG00000096401.7	ENST00000371477.3	CDC5L	CDC5L-201	Known	Known	None	0.699999988079071	None	None	None	None
m54284U_191110_105540/74712406/ccs	PB_GM12878_R1	hg38_SIRV	chr2	241315390	241352551	+	14	2023	9288	619013	ENSG00000168385.17	ENCODEHT000619013	SEPT2	ENCODEHT000619013	Known	NIC	None	0.3499999940395355	None	None	None	None
m54284U_191111_172039/91424843/ccs	PB_GM12878_R2	hg38_SIRV	chr1	168246828	168245583	-	1	1246	3770	13690	ENSG00000214262.4	ENST00000604892.1	ANKRD36BP1	ANKRD36BP1-202	Known	Known	None	0.8999999761581421	None	None	None	None
m54284U_191110_105540/26413223/ccs	PB_GM12878_R1	hg38_SIRV	chr12	49131393	49127787	-	4	1620	34838	121389	ENSG00000123416.15	ENST00000336023.9	TUBA1B	TUBA1B-202	Known	Known	None	0.20000000298023224	None	None	None	None
m54284U_191111_172039/162268310/ccs	PB_GM12878_R2	hg38_SIRV	chr6	44387717	44446631	+	16	2436	19024	67834	ENSG00000096401.7	ENST00000371477.3	CDC5L	CDC5L-201	Known	Known	None	0.699999988079071	None	None	None	None
m54284U_191111_172039/91751639/ccs	PB_GM12878_R2	hg38_SIRV	chr1	168247040	168245583	-	1	1458	3770	13690	ENSG00000214262.4	ENST00000604892.1	ANKRD36BP1	ANKRD36BP1-202	Known	Known	None	0.8999999761581421	None	None	None	None
m54284U_191110_105540/26413766/ccs	PB_GM12878_R1	hg38_SIRV	chr12	49131393	49127787	-	4	1620	34838	121389	ENSG00000123416.15	ENST00000336023.9	TUBA1B	TUBA1B-202	Known	Known	None	0.20000000298023224	None	None	None	None
m54284U_191111_172039/169804392/ccs	PB_GM12878_R2	hg38_SIRV	chr6	44387717	44447017	+	16	2822	19024	67834	ENSG00000096401.7	ENST00000371477.3	CDC5L	CDC5L-201	Known	Known	None	0.800000011920929	None	None	None	None
m54284U_191111_172039/91818690/ccs	PB_GM12878_R2	hg38_SIRV	chr1	168247040	168245583	-	1	1458	3770	13690	ENSG00000214262.4	ENST00000604892.1	ANKRD36BP1	ANKRD36BP1-202	Known	Known	None	0.8999999761581421	None	None	None	None
m54284U_191111_172039/175965116/ccs	PB_GM12878_R2	hg38_SIRV	chr6	44387717	44426742	+	13	1832	19024	618932	ENSG00000096401.7	ENCODEHT000618932	CDC5L	ENCODEHT000618932	Known	ISM	Prefix	0.6499999761581421	None	None	None	None
m54284U_191110_105540/26478565/ccs	PB_GM12878_R1	hg38_SIRV	chr12	49131391	49127787	-	4	1618	34838	121389	ENSG00000123416.15	ENST00000336023.9	TUBA1B	TUBA1B-202	Known	Known	None	0.20000000298023224	None	None	None	None
m54284U_191111_172039/92343019/ccs	PB_GM12878_R2	hg38_SIRV	chr1	168247326	168245583	-	1	1744	3770	13690	ENSG00000214262.4	ENST00000604892.1	ANKRD36BP1	ANKRD36BP1-202	Known	Known	None	0.8999999761581421	None	None	None	None
m54284U_191110_105540/75696153/ccs	PB_GM12878_R1	hg38_SIRV	chr2	241315390	241353724	+	13	3111	9288	33108	ENSG00000168385.17	ENST00000391973.6	SEPT2	SEPT2-204	Known	Known	None	0.6499999761581421	None	None	None	None
m54284U_191110_105540/4721215/ccs	PB_GM12878_R1	hg38_SIRV	chr6	44387718	44447015	+	16	2804	19024	619014	ENSG00000096401.7	ENCODEHT000619014	CDC5L	ENCODEHT000619014	Known	NNC	None	0.699999988079071	None	None	None	None
m54284U_191111_172039/92538819/ccs	PB_GM12878_R2	hg38_SIRV	chr1	168247040	168245583	-	1	1458	3770	13690	ENSG00000214262.4	ENST00000604892.1	ANKRD36BP1	ANKRD36BP1-202	Known	Known	None	0.8999999761581421	None	None	None	None
m54284U_191110_105540/26872091/ccs	PB_GM12878_R1	hg38_SIRV	chr12	49131395	49127787	-	4	1622	34838	121389	ENSG00000123416.15	ENST00000336023.9	TUBA1B	TUBA1B-202	Known	Known	None	0.20000000298023224	None	None	None	None
m54284U_191110_105540/29492462/ccs	PB_GM12878_R1	hg38_SIRV	chr6	44387718	44447017	+	16	2821	19024	67834	ENSG00000096401.7	ENST00000371477.3	CDC5L	CDC5L-201	Known	Known	None	0.800000011920929	None	None	None	None
m54284U_191111_172039/92603499/ccs	PB_GM12878_R2	hg38_SIRV	chr1	168247040	168245583	-	1	1458	3770	13690	ENSG00000214262.4	ENST00000604892.1	ANKRD36BP1	ANKRD36BP1-202	Known	Known	None	0.8999999761581421	None	None	None	None
m54284U_191110_105540/26937119/ccs	PB_GM12878_R1	hg38_SIRV	chr12	49131393	49127787	-	4	1620	34838	121389	ENSG00000123416.15	ENST00000336023.9	TUBA1B	TUBA1B-202	Known	Known	None	0.20000000298023224	None	None	None	None
m54284U_191110_105540/92604875/ccs	PB_GM12878_R1	hg38_SIRV	chr6	44387718	44447015	+	16	2825	19024	67834	ENSG00000096401.7	ENST00000371477.3	CDC5L	CDC5L-201	Known	Known	None	0.699999988079071	None	None	None	None
m54284U_191110_105540/99484482/ccs	PB_GM12878_R1	hg38_SIRV	chr2	241315390	241353724	+	13	3111	9288	33108	ENSG00000168385.17	ENST00000391973.6	SEPT2	SEPT2-204	Known	Known	None	0.6499999761581421	None	None	None	None
m54284U_191111_172039/92736180/ccs	PB_GM12878_R2	hg38_SIRV	chr1	168246828	168245583	-	1	1246	3770	13690	ENSG00000214262.4	ENST00000604892.1	ANKRD36BP1	ANKRD36BP1-202	Known	Known	None	0.8999999761581421	None	None	None	None
m54284U_191110_105540/26937213/ccs	PB_GM12878_R1	hg38_SIRV	chr12	49131393	49127787	-	4	1620	34838	121389	ENSG00000123416.15	ENST00000336023.9	TUBA1B	TUBA1B-202	Known	Known	None	0.20000000298023224	None	None	None	None
m54284U_191111_172039/72353206/ccs	PB_GM12878_R2	hg38_SIRV	chr6	44387718	44447017	+	16	2821	19024	67834	ENSG00000096401.7	ENST00000371477.3	CDC5L	CDC5L-201	Known	Known	None	0.800000011920929	None	None	None	None
m54284U_191111_172039/92801785/ccs	PB_GM12878_R2	hg38_SIRV	chr1	168247040	168245583	-	1	1458	3770	13690	ENSG00000214262.4	ENST00000604892.1	ANKRD36BP1	ANKRD36BP1-202	Known	Known	None	0.8999999761581421	None	None	None	None
m54284U_191111_172039/92997571/ccs	PB_GM12878_R2	hg38_SIRV	chr1	168247040	168245583	-	1	1458	3770	13690	ENSG00000214262.4	ENST00000604892.1	ANKRD36BP1	ANKRD36BP1-202	Known	Known	None	0.8999999761581421	None	None	None	None
m54284U_191111_172039/78381947/ccs	PB_GM12878_R2	hg38_SIRV	chr6	44387718	44447018	+	16	2822	19024	67834	ENSG00000096401.7	ENST00000371477.3	CDC5L	CDC5L-201	Known	Known	None	0.800000011920929	None	None	None	None
m54284U_191110_105540/26937927/ccs	PB_GM12878_R1	hg38_SIRV	chr12	49131393	49127787	-	4	1620	34838	121389	ENSG00000123416.15	ENST00000336023.9	TUBA1B	TUBA1B-202	Known	Known	None	0.20000000298023224	None	None	None	None
m54284U_191111_172039/78709534/ccs	PB_GM12878_R2	hg38_SIRV	chr2	241315390	241354024	+	13	3411	9288	33108	ENSG00000168385.17	ENST00000391973.6	SEPT2	SEPT2-204	Known	Known	None	0.25	None	None	None	None
m54284U_191111_172039/79036721/ccs	PB_GM12878_R2	hg38_SIRV	chr2	241315391	241352522	+	14	2237	9288	619015	ENSG00000168385.17	ENCODEHT000619015	SEPT2	ENCODEHT000619015	Known	NIC	None	0.6000000238418579	None	None	None	None
m54284U_191111_172039/93063089/ccs	PB_GM12878_R2	hg38_SIRV	chr1	168247040	168245583	-	1	1458	3770	13690	ENSG00000214262.4	ENST00000604892.1	ANKRD36BP1	ANKRD36BP1-202	Known	Known	None	0.8999999761581421	None	None	None	None
m54284U_191110_105540/27002780/ccs	PB_GM12878_R1	hg38_SIRV	chr12	49131393	49127787	-	4	1620	34838	121389	ENSG00000123416.15	ENST00000336023.9	TUBA1B	TUBA1B-202	Known	Known	None	0.20000000298023224	None	None	None	None
m54284U_191111_172039/81267423/ccs	PB_GM12878_R2	hg38_SIRV	chr6	44387718	44447017	+	16	2821	19024	67834	ENSG00000096401.7	ENST00000371477.3	CDC5L	CDC5L-201	Known	Known	None	0.800000011920929	None	None	None	None
m54284U_191111_172039/93126860/ccs	PB_GM12878_R2	hg38_SIRV	chr1	168247040	168245583	-	1	1458	3770	13690	ENSG00000214262.4	ENST00000604892.1	ANKRD36BP1	ANKRD36BP1-202	Known	Known	None	0.8999999761581421	None	None	None	None
m54284U_191110_105540/27132701/ccs	PB_GM12878_R1	hg38_SIRV	chr12	49131393	49127787	-	4	1620	34838	121389	ENSG00000123416.15	ENST00000336023.9	TUBA1B	TUBA1B-202	Known	Known	None	0.20000000298023224	None	None	None	None
m54284U_191111_172039/109708393/ccs	PB_GM12878_R2	hg38_SIRV	chr6	44387710	44445866	+	15	2245	19024	618936	ENSG00000096401.7	ENCODEHT000618936	CDC5L	ENCODEHT000618936	Known	ISM	Prefix	0.550000011920929	None	None	None	None
m54284U_191111_172039/93324162/ccs	PB_GM12878_R2	hg38_SIRV	chr1	168246828	168245583	-	1	1246	3770	13690	ENSG00000214262.4	ENST00000604892.1	ANKRD36BP1	ANKRD36BP1-202	Known	Known	None	0.8999999761581421	None	None	None	None
m54284U_191111_172039/121243840/ccs	PB_GM12878_R2	hg38_SIRV	chr6	44387718	44447017	+	16	2821	19024	67834	ENSG00000096401.7	ENST00000371477.3	CDC5L	CDC5L-201	Known	Known	None	0.800000011920929	None	None	None	None
m54284U_191110_105540/27198078/ccs	PB_GM12878_R1	hg38_SIRV	chr12	49131393	49127787	-	4	1620	34838	121389	ENSG00000123416.15	ENST00000336023.9	TUBA1B	TUBA1B-202	Known	Known	None	0.20000000298023224	None	None	None	None
m54284U_191111_172039/91488954/ccs	PB_GM12878_R2	hg38_SIRV	chr2	241315393	241352137	+	13	1540	9288	33108	ENSG00000168385.17	ENST00000391973.6	SEPT2	SEPT2-204	Known	Known	None	0.15000000596046448	None	None	None	None
m54284U_191111_172039/93586081/ccs	PB_GM12878_R2	hg38_SIRV	chr1	168246828	168245583	-	1	1246	3770	13690	ENSG00000214262.4	ENST00000604892.1	ANKRD36BP1	ANKRD36BP1-202	Known	Known	None	0.8999999761581421	None	None	None	None
m54284U_191110_105540/176097939/ccs	PB_GM12878_R1	hg38_SIRV	chr2	241315394	241352553	+	13	1837	9288	619016	ENSG00000168385.17	ENCODEHT000619016	SEPT2	ENCODEHT000619016	Known	NNC	None	0.4000000059604645	None	None	None	None
m54284U_191111_172039/136119760/ccs	PB_GM12878_R2	hg38_SIRV	chr6	44387710	44445866	+	15	2245	19024	618936	ENSG00000096401.7	ENCODEHT000618936	CDC5L	ENCODEHT000618936	Known	ISM	Prefix	0.550000011920929	None	None	None	None
m54284U_191111_172039/93978786/ccs	PB_GM12878_R2	hg38_SIRV	chr1	168246828	168245583	-	1	1246	3770	13690	ENSG00000214262.4	ENST00000604892.1	ANKRD36BP1	ANKRD36BP1-202	Known	Known	None	0.8999999761581421	None	None	None	None
m54284U_191110_105540/27199552/ccs	PB_GM12878_R1	hg38_SIRV	chr12	49131395	49127787	-	4	1622	34838	121389	ENSG00000123416.15	ENST00000336023.9	TUBA1B	TUBA1B-202	Known	Known	None	0.20000000298023224	None	None	None	None
m54284U_191110_105540/101190481/ccs	PB_GM12878_R1	hg38_SIRV	chr6	44387719	44426724	+	13	1812	19024	618932	ENSG00000096401.7	ENCODEHT000618932	CDC5L	ENCODEHT000618932	Known	ISM	Prefix	0.6000000238418579	None	None	None	None
m54284U_191111_172039/94111921/ccs	PB_GM12878_R2	hg38_SIRV	chr1	168246828	168245583	-	1	1246	3770	13690	ENSG00000214262.4	ENST00000604892.1	ANKRD36BP1	ANKRD36BP1-202	Known	Known	None	0.8999999761581421	None	None	None	None
m54284U_191110_105540/27265759/ccs	PB_GM12878_R1	hg38_SIRV	chr12	49131393	49127787	-	4	1620	34838	121389	ENSG00000123416.15	ENST00000336023.9	TUBA1B	TUBA1B-202	Known	Known	None	0.20000000298023224	None	None	None	None
m54284U_191111_172039/94635097/ccs	PB_GM12878_R2	hg38_SIRV	chr1	168247040	168245583	-	1	1458	3770	13690	ENSG00000214262.4	ENST00000604892.1	ANKRD36BP1	ANKRD36BP1-202	Known	Known	None	0.8999999761581421	None	None	None	None
m54284U_191110_105540/45876834/ccs	PB_GM12878_R1	hg38_SIRV	chr6	44387720	44447017	+	16	2819	19024	67834	ENSG00000096401.7	ENST00000371477.3	CDC5L	CDC5L-201	Known	Known	None	0.800000011920929	None	None	None	None
m54284U_191110_105540/36112113/ccs	PB_GM12878_R1	hg38_SIRV	chr2	241315395	241354022	+	13	3404	9288	33108	ENSG00000168385.17	ENST00000391973.6	SEPT2	SEPT2-204	Known	Known	None	0.25	None	None	None	None
m54284U_191111_172039/94831026/ccs	PB_GM12878_R2	hg38_SIRV	chr1	168246828	168245583	-	1	1246	3770	13690	ENSG00000214262.4	ENST00000604892.1	ANKRD36BP1	ANKRD36BP1-202	Known	Known	None	0.8999999761581421	None	None	None	None
m54284U_191110_105540/27394291/ccs	PB_GM12878_R1	hg38_SIRV	chr12	49131393	49127787	-	4	1620	34838	121389	ENSG00000123416.15	ENST00000336023.9	TUBA1B	TUBA1B-202	Known	Known	None	0.20000000298023224	None	None	None	None
m54284U_191110_105540/84018942/ccs	PB_GM12878_R1	hg38_SIRV	chr6	44387712	44445865	+	15	2242	19024	618936	ENSG00000096401.7	ENCODEHT000618936	CDC5L	ENCODEHT000618936	Known	ISM	Prefix	0.550000011920929	None	None	None	None
m54284U_191111_172039/95552960/ccs	PB_GM12878_R2	hg38_SIRV	chr1	168247040	168245583	-	1	1458	3770	13690	ENSG00000214262.4	ENST00000604892.1	ANKRD36BP1	ANKRD36BP1-202	Known	Known	None	0.8999999761581421	None	None	None	None
m54284U_191111_172039/2032632/ccs	PB_GM12878_R2	hg38_SIRV	chr6	44387720	44426722	+	13	1809	19024	618932	ENSG00000096401.7	ENCODEHT000618932	CDC5L	ENCODEHT000618932	Known	ISM	Prefix	0.550000011920929	None	None	None	None
m54284U_191110_105540/27526518/ccs	PB_GM12878_R1	hg38_SIRV	chr12	49131393	49127787	-	4	1620	34838	121389	ENSG00000123416.15	ENST00000336023.9	TUBA1B	TUBA1B-202	Known	Known	None	0.20000000298023224	None	None	None	None
m54284U_191111_172039/95750539/ccs	PB_GM12878_R2	hg38_SIRV	chr1	168247040	168245583	-	1	1458	3770	13690	ENSG00000214262.4	ENST00000604892.1	ANKRD36BP1	ANKRD36BP1-202	Known	Known	None	0.8999999761581421	None	None	None	None
m54284U_191110_105540/44829250/ccs	PB_GM12878_R1	hg38_SIRV	chr2	241315395	241352814	+	13	2196	9288	33108	ENSG00000168385.17	ENST00000391973.6	SEPT2	SEPT2-204	Known	Known	None	0.5	None	None	None	None
aaa47c7d-bcee-45da-8b0e-9684d3b6fd87	ONT_GM12878_R1	hg38_SIRV	chr6	44387720	44447043	+	16	2844	19024	67834	ENSG00000096401.7	ENST00000371477.3	CDC5L	CDC5L-201	Known	Known	None	0.20000000298023224	None	None	None	None
m54284U_191111_172039/95945294/ccs	PB_GM12878_R2	hg38_SIRV	chr1	168247040	168245583	-	1	1458	3770	13690	ENSG00000214262.4	ENST00000604892.1	ANKRD36BP1	ANKRD36BP1-202	Known	Known	None	0.8999999761581421	None	None	None	None
m54284U_191110_105540/27656990/ccs	PB_GM12878_R1	hg38_SIRV	chr12	49131397	49127787	-	4	1624	34838	121389	ENSG00000123416.15	ENST00000336023.9	TUBA1B	TUBA1B-202	Known	Known	None	0.20000000298023224	None	None	None	None
m54284U_191111_172039/40960988/ccs	PB_GM12878_R2	hg38_SIRV	chr6	44387723	44426711	+	13	1795	19024	618932	ENSG00000096401.7	ENCODEHT000618932	CDC5L	ENCODEHT000618932	Known	ISM	Prefix	0.5	None	None	None	None
m54284U_191111_172039/96012945/ccs	PB_GM12878_R2	hg38_SIRV	chr1	168247040	168245583	-	1	1458	3770	13690	ENSG00000214262.4	ENST00000604892.1	ANKRD36BP1	ANKRD36BP1-202	Known	Known	None	0.8999999761581421	None	None	None	None
m54284U_191110_105540/27657868/ccs	PB_GM12878_R1	hg38_SIRV	chr12	49131393	49127787	-	4	1620	34838	121389	ENSG00000123416.15	ENST00000336023.9	TUBA1B	TUBA1B-202	Known	Known	None	0.20000000298023224	None	None	None	None
m54284U_191111_172039/178717696/ccs	PB_GM12878_R2	hg38_SIRV	chr6	44387723	44426724	+	13	1808	19024	618932	ENSG00000096401.7	ENCODEHT000618932	CDC5L	ENCODEHT000618932	Known	ISM	Prefix	0.6000000238418579	None	None	None	None
m54284U_191111_172039/96078571/ccs	PB_GM12878_R2	hg38_SIRV	chr1	168247040	168245583	-	1	1458	3770	13690	ENSG00000214262.4	ENST00000604892.1	ANKRD36BP1	ANKRD36BP1-202	Known	Known	None	0.8999999761581421	None	None	None	None
m54284U_191110_105540/100666176/ccs	PB_GM12878_R1	hg38_SIRV	chr2	241315390	241354024	+	12	3375	9288	619002	ENSG00000168385.17	ENCODEHT000619002	SEPT2	ENCODEHT000619002	Known	NIC	None	0.25	None	None	None	None
m54284U_191110_105540/27722796/ccs	PB_GM12878_R1	hg38_SIRV	chr12	49131393	49127787	-	4	1620	34838	121389	ENSG00000123416.15	ENST00000336023.9	TUBA1B	TUBA1B-202	Known	Known	None	0.20000000298023224	None	None	None	None
m54284U_191111_172039/96143611/ccs	PB_GM12878_R2	hg38_SIRV	chr1	168247040	168245583	-	1	1458	3770	13690	ENSG00000214262.4	ENST00000604892.1	ANKRD36BP1	ANKRD36BP1-202	Known	Known	None	0.8999999761581421	None	None	None	None
m54284U_191110_105540/104529945/ccs	PB_GM12878_R1	hg38_SIRV	chr6	44387724	44447017	+	16	2815	19024	67834	ENSG00000096401.7	ENST00000371477.3	CDC5L	CDC5L-201	Known	Known	None	0.800000011920929	None	None	None	None
m54284U_191111_172039/96405949/ccs	PB_GM12878_R2	hg38_SIRV	chr1	168247040	168245583	-	1	1458	3770	13690	ENSG00000214262.4	ENST00000604892.1	ANKRD36BP1	ANKRD36BP1-202	Known	Known	None	0.8999999761581421	None	None	None	None
m54284U_191110_105540/160892860/ccs	PB_GM12878_R1	hg38_SIRV	chr6	44387724	44447017	+	16	2815	19024	67834	ENSG00000096401.7	ENST00000371477.3	CDC5L	CDC5L-201	Known	Known	None	0.800000011920929	None	None	None	None
m54284U_191110_105540/27787562/ccs	PB_GM12878_R1	hg38_SIRV	chr12	49131397	49127787	-	4	1624	34838	121389	ENSG00000123416.15	ENST00000336023.9	TUBA1B	TUBA1B-202	Known	Known	None	0.20000000298023224	None	None	None	None
m54284U_191111_172039/96471620/ccs	PB_GM12878_R2	hg38_SIRV	chr1	168247040	168245583	-	1	1458	3770	13690	ENSG00000214262.4	ENST00000604892.1	ANKRD36BP1	ANKRD36BP1-202	Known	Known	None	0.8999999761581421	None	None	None	None
m54284U_191110_105540/161745733/ccs	PB_GM12878_R1	hg38_SIRV	chr6	44387724	44446631	+	16	2429	19024	67834	ENSG00000096401.7	ENST00000371477.3	CDC5L	CDC5L-201	Known	Known	None	0.699999988079071	None	None	None	None
m54284U_191110_105540/42598819/ccs	PB_GM12878_R1	hg38_SIRV	chr2	241315399	241354019	+	13	3397	9288	33108	ENSG00000168385.17	ENST00000391973.6	SEPT2	SEPT2-204	Known	Known	None	0.3499999940395355	None	None	None	None
m54284U_191110_105540/27854393/ccs	PB_GM12878_R1	hg38_SIRV	chr12	49131395	49127787	-	4	1622	34838	121389	ENSG00000123416.15	ENST00000336023.9	TUBA1B	TUBA1B-202	Known	Known	None	0.20000000298023224	None	None	None	None
m54284U_191111_172039/96534818/ccs	PB_GM12878_R2	hg38_SIRV	chr1	168246827	168245583	-	1	1245	3770	13690	ENSG00000214262.4	ENST00000604892.1	ANKRD36BP1	ANKRD36BP1-202	Known	Known	None	0.8999999761581421	None	None	None	None
m54284U_191111_172039/23330989/ccs	PB_GM12878_R2	hg38_SIRV	chr6	44387724	44447017	+	16	2815	19024	67834	ENSG00000096401.7	ENST00000371477.3	CDC5L	CDC5L-201	Known	Known	None	0.800000011920929	None	None	None	None
m54284U_191111_172039/96601263/ccs	PB_GM12878_R2	hg38_SIRV	chr1	168246828	168245583	-	1	1246	3770	13690	ENSG00000214262.4	ENST00000604892.1	ANKRD36BP1	ANKRD36BP1-202	Known	Known	None	0.8999999761581421	None	None	None	None
m54284U_191110_105540/27984631/ccs	PB_GM12878_R1	hg38_SIRV	chr12	49131393	49127787	-	4	1620	34838	121389	ENSG00000123416.15	ENST00000336023.9	TUBA1B	TUBA1B-202	Known	Known	None	0.20000000298023224	None	None	None	None
m54284U_191111_172039/48498371/ccs	PB_GM12878_R2	hg38_SIRV	chr6	44387724	44447017	+	16	2815	19024	67834	ENSG00000096401.7	ENST00000371477.3	CDC5L	CDC5L-201	Known	Known	None	0.800000011920929	None	None	None	None
m54284U_191111_172039/96667486/ccs	PB_GM12878_R2	hg38_SIRV	chr1	168246828	168245583	-	1	1246	3770	13690	ENSG00000214262.4	ENST00000604892.1	ANKRD36BP1	ANKRD36BP1-202	Known	Known	None	0.8999999761581421	None	None	None	None
m54284U_191110_105540/167182482/ccs	PB_GM12878_R1	hg38_SIRV	chr2	241315399	241354022	+	13	3400	9288	33108	ENSG00000168385.17	ENST00000391973.6	SEPT2	SEPT2-204	Known	Known	None	0.25	None	None	None	None
m54284U_191110_105540/27985069/ccs	PB_GM12878_R1	hg38_SIRV	chr12	49131393	49127787	-	4	1620	34838	121389	ENSG00000123416.15	ENST00000336023.9	TUBA1B	TUBA1B-202	Known	Known	None	0.20000000298023224	None	None	None	None
m54284U_191111_172039/92408620/ccs	PB_GM12878_R2	hg38_SIRV	chr6	44387724	44426740	+	13	1823	19024	618932	ENSG00000096401.7	ENCODEHT000618932	CDC5L	ENCODEHT000618932	Known	ISM	Prefix	0.6000000238418579	None	None	None	None
m54284U_191111_172039/96799180/ccs	PB_GM12878_R2	hg38_SIRV	chr1	168246828	168245583	-	1	1246	3770	13690	ENSG00000214262.4	ENST00000604892.1	ANKRD36BP1	ANKRD36BP1-202	Known	Known	None	0.8999999761581421	None	None	None	None
m54284U_191111_172039/97454560/ccs	PB_GM12878_R2	hg38_SIRV	chr1	168247040	168245583	-	1	1458	3770	13690	ENSG00000214262.4	ENST00000604892.1	ANKRD36BP1	ANKRD36BP1-202	Known	Known	None	0.8999999761581421	None	None	None	None
m54284U_191111_172039/97127073/ccs	PB_GM12878_R2	hg38_SIRV	chr6	44387724	44426722	+	13	1805	19024	618932	ENSG00000096401.7	ENCODEHT000618932	CDC5L	ENCODEHT000618932	Known	ISM	Prefix	0.550000011920929	None	None	None	None
m54284U_191110_105540/27986631/ccs	PB_GM12878_R1	hg38_SIRV	chr12	49131393	49127787	-	4	1620	34838	121389	ENSG00000123416.15	ENST00000336023.9	TUBA1B	TUBA1B-202	Known	Known	None	0.20000000298023224	None	None	None	None
m54284U_191111_172039/97780850/ccs	PB_GM12878_R2	hg38_SIRV	chr1	168246828	168245583	-	1	1246	3770	13690	ENSG00000214262.4	ENST00000604892.1	ANKRD36BP1	ANKRD36BP1-202	Known	Known	None	0.8999999761581421	None	None	None	None
m54284U_191111_172039/158075627/ccs	PB_GM12878_R2	hg38_SIRV	chr6	44387724	44447017	+	16	2815	19024	67834	ENSG00000096401.7	ENST00000371477.3	CDC5L	CDC5L-201	Known	Known	None	0.800000011920929	None	None	None	None
m54284U_191110_105540/42468916/ccs	PB_GM12878_R1	hg38_SIRV	chr2	241315400	241354025	+	13	3425	9288	618997	ENSG00000168385.17	ENCODEHT000618997	SEPT2	ENCODEHT000618997	Known	NIC	None	0.25	None	None	None	None
m54284U_191110_105540/28050757/ccs	PB_GM12878_R1	hg38_SIRV	chr12	49131393	49127787	-	4	1620	34838	121389	ENSG00000123416.15	ENST00000336023.9	TUBA1B	TUBA1B-202	Known	Known	None	0.20000000298023224	None	None	None	None
m54284U_191111_172039/97847705/ccs	PB_GM12878_R2	hg38_SIRV	chr1	168247040	168245583	-	1	1458	3770	13690	ENSG00000214262.4	ENST00000604892.1	ANKRD36BP1	ANKRD36BP1-202	Known	Known	None	0.8999999761581421	None	None	None	None
m54284U_191111_172039/162070653/ccs	PB_GM12878_R2	hg38_SIRV	chr6	44387735	44404028	+	6	859	19024	618930	ENSG00000096401.7	ENCODEHT000618930	CDC5L	ENCODEHT000618930	Known	ISM	Prefix	0.15000000596046448	None	None	None	None
m54284U_191111_172039/97913408/ccs	PB_GM12878_R2	hg38_SIRV	chr1	168246817	168245583	-	1	1235	3770	13690	ENSG00000214262.4	ENST00000604892.1	ANKRD36BP1	ANKRD36BP1-202	Known	Known	None	0.8999999761581421	None	None	None	None
m54284U_191110_105540/28051234/ccs	PB_GM12878_R1	hg38_SIRV	chr12	49131393	49127787	-	4	1620	34838	121389	ENSG00000123416.15	ENST00000336023.9	TUBA1B	TUBA1B-202	Known	Known	None	0.20000000298023224	None	None	None	None
m54284U_191111_172039/97913672/ccs	PB_GM12878_R2	hg38_SIRV	chr1	168246828	168245583	-	1	1246	3770	13690	ENSG00000214262.4	ENST00000604892.1	ANKRD36BP1	ANKRD36BP1-202	Known	Known	None	0.8999999761581421	None	None	None	None
m54284U_191110_105540/7210904/ccs	PB_GM12878_R1	hg38_SIRV	chr6	44387725	44447017	+	16	2814	19024	67834	ENSG00000096401.7	ENST00000371477.3	CDC5L	CDC5L-201	Known	Known	None	0.800000011920929	None	None	None	None
m54284U_191110_105540/28051973/ccs	PB_GM12878_R1	hg38_SIRV	chr12	49131395	49127787	-	4	1622	34838	121389	ENSG00000123416.15	ENST00000336023.9	TUBA1B	TUBA1B-202	Known	Known	None	0.20000000298023224	None	None	None	None
m54284U_191110_105540/134939510/ccs	PB_GM12878_R1	hg38_SIRV	chr2	241315400	241354022	+	13	3399	9288	33108	ENSG00000168385.17	ENST00000391973.6	SEPT2	SEPT2-204	Known	Known	None	0.25	None	None	None	None
m54284U_191111_172039/98044723/ccs	PB_GM12878_R2	hg38_SIRV	chr1	168246828	168245583	-	1	1246	3770	13690	ENSG00000214262.4	ENST00000604892.1	ANKRD36BP1	ANKRD36BP1-202	Known	Known	None	0.8999999761581421	None	None	None	None
m54284U_191110_105540/137824442/ccs	PB_GM12878_R1	hg38_SIRV	chr6	44387725	44447016	+	16	2813	19024	67834	ENSG00000096401.7	ENST00000371477.3	CDC5L	CDC5L-201	Known	Known	None	0.75	None	None	None	None
m54284U_191110_105540/28180505/ccs	PB_GM12878_R1	hg38_SIRV	chr12	49131393	49127787	-	4	1620	34838	121389	ENSG00000123416.15	ENST00000336023.9	TUBA1B	TUBA1B-202	Known	Known	None	0.20000000298023224	None	None	None	None
m54284U_191111_172039/98175262/ccs	PB_GM12878_R2	hg38_SIRV	chr1	168246828	168245583	-	1	1246	3770	13690	ENSG00000214262.4	ENST00000604892.1	ANKRD36BP1	ANKRD36BP1-202	Known	Known	None	0.8999999761581421	None	None	None	None
m54284U_191111_172039/4785354/ccs	PB_GM12878_R2	hg38_SIRV	chr6	44387725	44447017	+	16	2814	19024	67834	ENSG00000096401.7	ENST00000371477.3	CDC5L	CDC5L-201	Known	Known	None	0.800000011920929	None	None	None	None
m54284U_191111_172039/98566250/ccs	PB_GM12878_R2	hg38_SIRV	chr1	168247314	168245583	-	1	1732	3770	13690	ENSG00000214262.4	ENST00000604892.1	ANKRD36BP1	ANKRD36BP1-202	Known	Known	None	0.8999999761581421	None	None	None	None
m54284U_191110_105540/28181302/ccs	PB_GM12878_R1	hg38_SIRV	chr12	49131393	49127787	-	4	1620	34838	121389	ENSG00000123416.15	ENST00000336023.9	TUBA1B	TUBA1B-202	Known	Known	None	0.20000000298023224	None	None	None	None
m54284U_191110_105540/179439150/ccs	PB_GM12878_R1	hg38_SIRV	chr2	241315400	241352240	+	13	1617	9288	33108	ENSG00000168385.17	ENST00000391973.6	SEPT2	SEPT2-204	Known	Known	None	0.30000001192092896	None	None	None	None
m54284U_191111_172039/58525233/ccs	PB_GM12878_R2	hg38_SIRV	chr6	44387736	44404027	+	6	857	19024	618930	ENSG00000096401.7	ENCODEHT000618930	CDC5L	ENCODEHT000618930	Known	ISM	Prefix	0.15000000596046448	None	None	None	None
m54284U_191111_172039/98699346/ccs	PB_GM12878_R2	hg38_SIRV	chr1	168246828	168245583	-	1	1246	3770	13690	ENSG00000214262.4	ENST00000604892.1	ANKRD36BP1	ANKRD36BP1-202	Known	Known	None	0.8999999761581421	None	None	None	None
m54284U_191110_105540/28182447/ccs	PB_GM12878_R1	hg38_SIRV	chr12	49131393	49127787	-	4	1620	34838	121389	ENSG00000123416.15	ENST00000336023.9	TUBA1B	TUBA1B-202	Known	Known	None	0.20000000298023224	None	None	None	None
m54284U_191111_172039/99026253/ccs	PB_GM12878_R2	hg38_SIRV	chr1	168246828	168245583	-	1	1246	3770	13690	ENSG00000214262.4	ENST00000604892.1	ANKRD36BP1	ANKRD36BP1-202	Known	Known	None	0.8999999761581421	None	None	None	None
m54284U_191110_105540/22152914/ccs	PB_GM12878_R1	hg38_SIRV	chr6	44387726	44426722	+	13	1813	19024	618932	ENSG00000096401.7	ENCODEHT000618932	CDC5L	ENCODEHT000618932	Known	ISM	Prefix	0.550000011920929	None	None	None	None
m54284U_191111_172039/99419122/ccs	PB_GM12878_R2	hg38_SIRV	chr1	168247040	168245583	-	1	1458	3770	13690	ENSG00000214262.4	ENST00000604892.1	ANKRD36BP1	ANKRD36BP1-202	Known	Known	None	0.8999999761581421	None	None	None	None
m54284U_191110_105540/28247087/ccs	PB_GM12878_R1	hg38_SIRV	chr12	49131393	49127787	-	4	1620	34838	121389	ENSG00000123416.15	ENST00000336023.9	TUBA1B	TUBA1B-202	Known	Known	None	0.20000000298023224	None	None	None	None
m54284U_191110_105540/55051312/ccs	PB_GM12878_R1	hg38_SIRV	chr6	44387726	44447017	+	16	2813	19024	67834	ENSG00000096401.7	ENST00000371477.3	CDC5L	CDC5L-201	Known	Known	None	0.800000011920929	None	None	None	None
m54284U_191111_172039/69927069/ccs	PB_GM12878_R2	hg38_SIRV	chr2	241315400	241354017	+	13	3394	9288	33108	ENSG00000168385.17	ENST00000391973.6	SEPT2	SEPT2-204	Known	Known	None	0.4000000059604645	None	None	None	None
m54284U_191111_172039/99680924/ccs	PB_GM12878_R2	hg38_SIRV	chr1	168246821	168245583	-	1	1239	3770	13690	ENSG00000214262.4	ENST00000604892.1	ANKRD36BP1	ANKRD36BP1-202	Known	Known	None	0.8999999761581421	None	None	None	None
m54284U_191110_105540/28312289/ccs	PB_GM12878_R1	hg38_SIRV	chr12	49131393	49127787	-	4	1620	34838	121389	ENSG00000123416.15	ENST00000336023.9	TUBA1B	TUBA1B-202	Known	Known	None	0.20000000298023224	None	None	None	None
m54284U_191110_105540/79691871/ccs	PB_GM12878_R1	hg38_SIRV	chr6	44387726	44447017	+	16	2813	19024	67834	ENSG00000096401.7	ENST00000371477.3	CDC5L	CDC5L-201	Known	Known	None	0.800000011920929	None	None	None	None
m54284U_191111_172039/99681420/ccs	PB_GM12878_R2	hg38_SIRV	chr1	168246828	168245583	-	1	1246	3770	13690	ENSG00000214262.4	ENST00000604892.1	ANKRD36BP1	ANKRD36BP1-202	Known	Known	None	0.8999999761581421	None	None	None	None
m54284U_191110_105540/106695054/ccs	PB_GM12878_R1	hg38_SIRV	chr6	44387726	44447017	+	16	2813	19024	67834	ENSG00000096401.7	ENST00000371477.3	CDC5L	CDC5L-201	Known	Known	None	0.800000011920929	None	None	None	None
m54284U_191111_172039/99942740/ccs	PB_GM12878_R2	hg38_SIRV	chr1	168246828	168245583	-	1	1246	3770	13690	ENSG00000214262.4	ENST00000604892.1	ANKRD36BP1	ANKRD36BP1-202	Known	Known	None	0.8999999761581421	None	None	None	None
m54284U_191110_105540/28378943/ccs	PB_GM12878_R1	hg38_SIRV	chr12	49131393	49127787	-	4	1620	34838	121389	ENSG00000123416.15	ENST00000336023.9	TUBA1B	TUBA1B-202	Known	Known	None	0.20000000298023224	None	None	None	None
m54284U_191110_105540/2361578/ccs	PB_GM12878_R1	hg38_SIRV	chr2	241315401	241354022	+	13	3391	9288	33108	ENSG00000168385.17	ENST00000391973.6	SEPT2	SEPT2-204	Known	Known	None	0.25	None	None	None	None
m54284U_191111_172039/100008277/ccs	PB_GM12878_R2	hg38_SIRV	chr1	168247040	168245583	-	1	1458	3770	13690	ENSG00000214262.4	ENST00000604892.1	ANKRD36BP1	ANKRD36BP1-202	Known	Known	None	0.8999999761581421	None	None	None	None
m54284U_191110_105540/113050937/ccs	PB_GM12878_R1	hg38_SIRV	chr6	44387686	44426234	+	12	1741	19024	618940	ENSG00000096401.7	ENCODEHT000618940	CDC5L	ENCODEHT000618940	Known	ISM	Prefix	0.44999998807907104	None	None	None	None
m54284U_191110_105540/28639332/ccs	PB_GM12878_R1	hg38_SIRV	chr12	49131393	49127787	-	4	1620	34838	121389	ENSG00000123416.15	ENST00000336023.9	TUBA1B	TUBA1B-202	Known	Known	None	0.20000000298023224	None	None	None	None
m54284U_191111_172039/100402832/ccs	PB_GM12878_R2	hg38_SIRV	chr1	168247040	168245583	-	1	1458	3770	13690	ENSG00000214262.4	ENST00000604892.1	ANKRD36BP1	ANKRD36BP1-202	Known	Known	None	0.8999999761581421	None	None	None	None
m54284U_191110_105540/119866909/ccs	PB_GM12878_R1	hg38_SIRV	chr6	44387726	44447017	+	16	2813	19024	67834	ENSG00000096401.7	ENST00000371477.3	CDC5L	CDC5L-201	Known	Known	None	0.800000011920929	None	None	None	None
m54284U_191110_105540/28772184/ccs	PB_GM12878_R1	hg38_SIRV	chr12	49131393	49127787	-	4	1620	34838	121389	ENSG00000123416.15	ENST00000336023.9	TUBA1B	TUBA1B-202	Known	Known	None	0.20000000298023224	None	None	None	None
m54284U_191111_172039/100532355/ccs	PB_GM12878_R2	hg38_SIRV	chr1	168246828	168245583	-	1	1246	3770	13690	ENSG00000214262.4	ENST00000604892.1	ANKRD36BP1	ANKRD36BP1-202	Known	Known	None	0.8999999761581421	None	None	None	None
m54284U_191111_172039/39782096/ccs	PB_GM12878_R2	hg38_SIRV	chr2	241315402	241354022	+	13	3397	9288	33108	ENSG00000168385.17	ENST00000391973.6	SEPT2	SEPT2-204	Known	Known	None	0.25	None	None	None	None
m54284U_191110_105540/163316060/ccs	PB_GM12878_R1	hg38_SIRV	chr6	44387737	44403864	+	6	693	19024	618930	ENSG00000096401.7	ENCODEHT000618930	CDC5L	ENCODEHT000618930	Known	ISM	Prefix	0.699999988079071	None	None	None	None
m54284U_191111_172039/100600126/ccs	PB_GM12878_R2	hg38_SIRV	chr1	168246828	168245583	-	1	1246	3770	13690	ENSG00000214262.4	ENST00000604892.1	ANKRD36BP1	ANKRD36BP1-202	Known	Known	None	0.8999999761581421	None	None	None	None
m54284U_191110_105540/28772397/ccs	PB_GM12878_R1	hg38_SIRV	chr12	49131393	49127787	-	4	1620	34838	121389	ENSG00000123416.15	ENST00000336023.9	TUBA1B	TUBA1B-202	Known	Known	None	0.20000000298023224	None	None	None	None
m54284U_191111_172039/100731669/ccs	PB_GM12878_R2	hg38_SIRV	chr1	168247686	168245583	-	1	2104	3770	13690	ENSG00000214262.4	ENST00000604892.1	ANKRD36BP1	ANKRD36BP1-202	Known	Known	None	0.8999999761581421	None	None	None	None
m54284U_191111_172039/3474862/ccs	PB_GM12878_R2	hg38_SIRV	chr6	44387718	44445859	+	15	2230	19024	618936	ENSG00000096401.7	ENCODEHT000618936	CDC5L	ENCODEHT000618936	Known	ISM	Prefix	0.6000000238418579	None	None	None	None
m54284U_191110_105540/28836605/ccs	PB_GM12878_R1	hg38_SIRV	chr12	49131393	49127787	-	4	1620	34838	121389	ENSG00000123416.15	ENST00000336023.9	TUBA1B	TUBA1B-202	Known	Known	None	0.20000000298023224	None	None	None	None
m54284U_191111_172039/100927478/ccs	PB_GM12878_R2	hg38_SIRV	chr1	168247314	168245583	-	1	1732	3770	13690	ENSG00000214262.4	ENST00000604892.1	ANKRD36BP1	ANKRD36BP1-202	Known	Known	None	0.8999999761581421	None	None	None	None
m54284U_191111_172039/9897833/ccs	PB_GM12878_R2	hg38_SIRV	chr6	44387726	44447017	+	16	2813	19024	67834	ENSG00000096401.7	ENST00000371477.3	CDC5L	CDC5L-201	Known	Known	None	0.800000011920929	None	None	None	None
m54284U_191111_172039/102237086/ccs	PB_GM12878_R2	hg38_SIRV	chr1	168246828	168245583	-	1	1246	3770	13690	ENSG00000214262.4	ENST00000604892.1	ANKRD36BP1	ANKRD36BP1-202	Known	Known	None	0.8999999761581421	None	None	None	None
m54284U_191110_105540/28836718/ccs	PB_GM12878_R1	hg38_SIRV	chr12	49131393	49127787	-	4	1620	34838	121389	ENSG00000123416.15	ENST00000336023.9	TUBA1B	TUBA1B-202	Known	Known	None	0.20000000298023224	None	None	None	None
m54284U_191111_172039/166201115/ccs	PB_GM12878_R2	hg38_SIRV	chr2	241315403	241351983	+	13	1357	9288	33108	ENSG00000168385.17	ENST00000391973.6	SEPT2	SEPT2-204	Known	Known	None	0.6499999761581421	None	None	None	None
m54284U_191111_172039/19990395/ccs	PB_GM12878_R2	hg38_SIRV	chr6	44387726	44447017	+	16	2826	19024	67834	ENSG00000096401.7	ENST00000371477.3	CDC5L	CDC5L-201	Known	Known	None	0.800000011920929	None	None	None	None
m54284U_191111_172039/102893906/ccs	PB_GM12878_R2	hg38_SIRV	chr1	168247040	168245583	-	1	1458	3770	13690	ENSG00000214262.4	ENST00000604892.1	ANKRD36BP1	ANKRD36BP1-202	Known	Known	None	0.8999999761581421	None	None	None	None
m54284U_191110_105540/28837411/ccs	PB_GM12878_R1	hg38_SIRV	chr12	49131396	49127787	-	4	1623	34838	121389	ENSG00000123416.15	ENST00000336023.9	TUBA1B	TUBA1B-202	Known	Known	None	0.20000000298023224	None	None	None	None
m54284U_191111_172039/47515034/ccs	PB_GM12878_R2	hg38_SIRV	chr6	44387726	44447017	+	16	2813	19024	67834	ENSG00000096401.7	ENST00000371477.3	CDC5L	CDC5L-201	Known	Known	None	0.800000011920929	None	None	None	None
m54284U_191111_172039/103745240/ccs	PB_GM12878_R2	hg38_SIRV	chr1	168246828	168245583	-	1	1246	3770	13690	ENSG00000214262.4	ENST00000604892.1	ANKRD36BP1	ANKRD36BP1-202	Known	Known	None	0.8999999761581421	None	None	None	None
m54284U_191111_172039/54856379/ccs	PB_GM12878_R2	hg38_SIRV	chr6	44387726	44446634	+	16	2430	19024	67834	ENSG00000096401.7	ENST00000371477.3	CDC5L	CDC5L-201	Known	Known	None	0.6000000238418579	None	None	None	None
m54284U_191110_105540/29034652/ccs	PB_GM12878_R1	hg38_SIRV	chr12	49131393	49127787	-	4	1620	34838	121389	ENSG00000123416.15	ENST00000336023.9	TUBA1B	TUBA1B-202	Known	Known	None	0.20000000298023224	None	None	None	None
m54284U_191111_172039/103810880/ccs	PB_GM12878_R2	hg38_SIRV	chr1	168246828	168245583	-	1	1246	3770	13690	ENSG00000214262.4	ENST00000604892.1	ANKRD36BP1	ANKRD36BP1-202	Known	Known	None	0.8999999761581421	None	None	None	None
m54284U_191111_172039/60358781/ccs	PB_GM12878_R2	hg38_SIRV	chr2	241315416	241352558	+	13	1906	9288	33108	ENSG00000168385.17	ENST00000391973.6	SEPT2	SEPT2-204	Known	Known	None	0.4000000059604645	None	None	None	None
m54284U_191111_172039/58983405/ccs	PB_GM12878_R2	hg38_SIRV	chr6	44387726	44447017	+	16	2813	19024	67834	ENSG00000096401.7	ENST00000371477.3	CDC5L	CDC5L-201	Known	Known	None	0.800000011920929	None	None	None	None
m54284U_191111_172039/104138477/ccs	PB_GM12878_R2	hg38_SIRV	chr1	168246828	168245583	-	1	1246	3770	13690	ENSG00000214262.4	ENST00000604892.1	ANKRD36BP1	ANKRD36BP1-202	Known	Known	None	0.8999999761581421	None	None	None	None
m54284U_191110_105540/29098903/ccs	PB_GM12878_R1	hg38_SIRV	chr12	49131393	49127787	-	4	1620	34838	121389	ENSG00000123416.15	ENST00000336023.9	TUBA1B	TUBA1B-202	Known	Known	None	0.20000000298023224	None	None	None	None
m54284U_191111_172039/104530229/ccs	PB_GM12878_R2	hg38_SIRV	chr1	168246828	168245583	-	1	1246	3770	13690	ENSG00000214262.4	ENST00000604892.1	ANKRD36BP1	ANKRD36BP1-202	Known	Known	None	0.8999999761581421	None	None	None	None
m54284U_191111_172039/77073092/ccs	PB_GM12878_R2	hg38_SIRV	chr6	44387737	44404027	+	6	856	19024	618930	ENSG00000096401.7	ENCODEHT000618930	CDC5L	ENCODEHT000618930	Known	ISM	Prefix	0.15000000596046448	None	None	None	None
m54284U_191110_105540/29099323/ccs	PB_GM12878_R1	hg38_SIRV	chr12	49131393	49127787	-	4	1620	34838	121389	ENSG00000123416.15	ENST00000336023.9	TUBA1B	TUBA1B-202	Known	Known	None	0.20000000298023224	None	None	None	None
m54284U_191111_172039/104530383/ccs	PB_GM12878_R2	hg38_SIRV	chr1	168247040	168245583	-	1	1458	3770	13690	ENSG00000214262.4	ENST00000604892.1	ANKRD36BP1	ANKRD36BP1-202	Known	Known	None	0.8999999761581421	None	None	None	None
m54284U_191110_105540/97716866/ccs	PB_GM12878_R1	hg38_SIRV	chr2	241315418	241354019	+	13	3378	9288	33108	ENSG00000168385.17	ENST00000391973.6	SEPT2	SEPT2-204	Known	Known	None	0.3499999940395355	None	None	None	None
m54284U_191111_172039/83823295/ccs	PB_GM12878_R2	hg38_SIRV	chr6	44387686	44426237	+	12	1744	19024	618940	ENSG00000096401.7	ENCODEHT000618940	CDC5L	ENCODEHT000618940	Known	ISM	Prefix	0.4000000059604645	None	None	None	None
m54284U_191111_172039/104661058/ccs	PB_GM12878_R2	hg38_SIRV	chr1	168246828	168245583	-	1	1246	3770	13690	ENSG00000214262.4	ENST00000604892.1	ANKRD36BP1	ANKRD36BP1-202	Known	Known	None	0.8999999761581421	None	None	None	None
m54284U_191110_105540/29230364/ccs	PB_GM12878_R1	hg38_SIRV	chr12	49131397	49127787	-	4	1624	34838	121389	ENSG00000123416.15	ENST00000336023.9	TUBA1B	TUBA1B-202	Known	Known	None	0.20000000298023224	None	None	None	None
m54284U_191111_172039/92603750/ccs	PB_GM12878_R2	hg38_SIRV	chr6	44387726	44426742	+	13	1823	19024	618932	ENSG00000096401.7	ENCODEHT000618932	CDC5L	ENCODEHT000618932	Known	ISM	Prefix	0.6499999761581421	None	None	None	None
m54284U_191111_172039/105056713/ccs	PB_GM12878_R2	hg38_SIRV	chr1	168247040	168245583	-	1	1458	3770	13690	ENSG00000214262.4	ENST00000604892.1	ANKRD36BP1	ANKRD36BP1-202	Known	Known	None	0.8999999761581421	None	None	None	None
m54284U_191110_105540/29295108/ccs	PB_GM12878_R1	hg38_SIRV	chr12	49131397	49127787	-	4	1624	34838	121389	ENSG00000123416.15	ENST00000336023.9	TUBA1B	TUBA1B-202	Known	Known	None	0.20000000298023224	None	None	None	None
m54284U_191111_172039/105251929/ccs	PB_GM12878_R2	hg38_SIRV	chr1	168246828	168245583	-	1	1246	3770	13690	ENSG00000214262.4	ENST00000604892.1	ANKRD36BP1	ANKRD36BP1-202	Known	Known	None	0.8999999761581421	None	None	None	None
m54284U_191111_172039/102040848/ccs	PB_GM12878_R2	hg38_SIRV	chr6	44387726	44426742	+	13	1823	19024	618932	ENSG00000096401.7	ENCODEHT000618932	CDC5L	ENCODEHT000618932	Known	ISM	Prefix	0.6499999761581421	None	None	None	None
m54284U_191110_105540/160040154/ccs	PB_GM12878_R1	hg38_SIRV	chr2	241315418	241353722	+	13	3081	9288	33108	ENSG00000168385.17	ENST00000391973.6	SEPT2	SEPT2-204	Known	Known	None	0.6499999761581421	None	None	None	None
m54284U_191110_105540/29295490/ccs	PB_GM12878_R1	hg38_SIRV	chr12	49131393	49127787	-	4	1620	34838	121389	ENSG00000123416.15	ENST00000336023.9	TUBA1B	TUBA1B-202	Known	Known	None	0.20000000298023224	None	None	None	None
m54284U_191111_172039/105382682/ccs	PB_GM12878_R2	hg38_SIRV	chr1	168246828	168245583	-	1	1246	3770	13690	ENSG00000214262.4	ENST00000604892.1	ANKRD36BP1	ANKRD36BP1-202	Known	Known	None	0.8999999761581421	None	None	None	None
m54284U_191111_172039/104464793/ccs	PB_GM12878_R2	hg38_SIRV	chr6	44387726	44426740	+	13	1821	19024	618932	ENSG00000096401.7	ENCODEHT000618932	CDC5L	ENCODEHT000618932	Known	ISM	Prefix	0.6000000238418579	None	None	None	None
m54284U_191111_172039/105514597/ccs	PB_GM12878_R2	hg38_SIRV	chr1	168247040	168245583	-	1	1458	3770	13690	ENSG00000214262.4	ENST00000604892.1	ANKRD36BP1	ANKRD36BP1-202	Known	Known	None	0.8999999761581421	None	None	None	None
m54284U_191110_105540/29295778/ccs	PB_GM12878_R1	hg38_SIRV	chr12	49131393	49127787	-	4	1620	34838	121389	ENSG00000123416.15	ENST00000336023.9	TUBA1B	TUBA1B-202	Known	Known	None	0.20000000298023224	None	None	None	None
m54284U_191111_172039/119604167/ccs	PB_GM12878_R2	hg38_SIRV	chr6	44387737	44403826	+	6	655	19024	618930	ENSG00000096401.7	ENCODEHT000618930	CDC5L	ENCODEHT000618930	Known	ISM	Prefix	0.550000011920929	None	None	None	None
m54284U_191111_172039/105644556/ccs	PB_GM12878_R2	hg38_SIRV	chr1	168246828	168245583	-	1	1246	3770	13690	ENSG00000214262.4	ENST00000604892.1	ANKRD36BP1	ANKRD36BP1-202	Known	Known	None	0.8999999761581421	None	None	None	None
m54284U_191111_172039/17434877/ccs	PB_GM12878_R2	hg38_SIRV	chr2	241315418	241353722	+	13	3081	9288	33108	ENSG00000168385.17	ENST00000391973.6	SEPT2	SEPT2-204	Known	Known	None	0.6499999761581421	None	None	None	None
m54284U_191110_105540/29362500/ccs	PB_GM12878_R1	hg38_SIRV	chr12	49131393	49127787	-	4	1620	34838	121389	ENSG00000123416.15	ENST00000336023.9	TUBA1B	TUBA1B-202	Known	Known	None	0.20000000298023224	None	None	None	None
m54284U_191111_172039/105972215/ccs	PB_GM12878_R2	hg38_SIRV	chr1	168247040	168245583	-	1	1458	3770	13690	ENSG00000214262.4	ENST00000604892.1	ANKRD36BP1	ANKRD36BP1-202	Known	Known	None	0.8999999761581421	None	None	None	None
m54284U_191111_172039/140183639/ccs	PB_GM12878_R2	hg38_SIRV	chr6	44387737	44404027	+	6	856	19024	618930	ENSG00000096401.7	ENCODEHT000618930	CDC5L	ENCODEHT000618930	Known	ISM	Prefix	0.15000000596046448	None	None	None	None
m54284U_191111_172039/105973558/ccs	PB_GM12878_R2	hg38_SIRV	chr1	168246828	168245583	-	1	1246	3770	13690	ENSG00000214262.4	ENST00000604892.1	ANKRD36BP1	ANKRD36BP1-202	Known	Known	None	0.8999999761581421	None	None	None	None
m54284U_191110_105540/29362668/ccs	PB_GM12878_R1	hg38_SIRV	chr12	49131393	49127787	-	4	1620	34838	121389	ENSG00000123416.15	ENST00000336023.9	TUBA1B	TUBA1B-202	Known	Known	None	0.20000000298023224	None	None	None	None
m54284U_191111_172039/173605950/ccs	PB_GM12878_R2	hg38_SIRV	chr6	44387726	44447017	+	16	2813	19024	67834	ENSG00000096401.7	ENST00000371477.3	CDC5L	CDC5L-201	Known	Known	None	0.800000011920929	None	None	None	None
m54284U_191111_172039/106299999/ccs	PB_GM12878_R2	hg38_SIRV	chr1	168246828	168245583	-	1	1246	3770	13690	ENSG00000214262.4	ENST00000604892.1	ANKRD36BP1	ANKRD36BP1-202	Known	Known	None	0.8999999761581421	None	None	None	None
m54284U_191111_172039/98960323/ccs	PB_GM12878_R2	hg38_SIRV	chr2	241315418	241354022	+	13	3381	9288	33108	ENSG00000168385.17	ENST00000391973.6	SEPT2	SEPT2-204	Known	Known	None	0.25	None	None	None	None
m54284U_191110_105540/29426940/ccs	PB_GM12878_R1	hg38_SIRV	chr12	49131394	49127787	-	4	1621	34838	121389	ENSG00000123416.15	ENST00000336023.9	TUBA1B	TUBA1B-202	Known	Known	None	0.20000000298023224	None	None	None	None
m54284U_191111_172039/106365253/ccs	PB_GM12878_R2	hg38_SIRV	chr1	168246828	168245583	-	1	1246	3770	13690	ENSG00000214262.4	ENST00000604892.1	ANKRD36BP1	ANKRD36BP1-202	Known	Known	None	0.8999999761581421	None	None	None	None
m54284U_191110_105540/166527649/ccs	PB_GM12878_R1	hg38_SIRV	chr6	44387738	44404026	+	6	854	19024	618930	ENSG00000096401.7	ENCODEHT000618930	CDC5L	ENCODEHT000618930	Known	ISM	Prefix	0.15000000596046448	None	None	None	None
m54284U_191111_172039/106366699/ccs	PB_GM12878_R2	hg38_SIRV	chr1	168247314	168245583	-	1	1732	3770	13690	ENSG00000214262.4	ENST00000604892.1	ANKRD36BP1	ANKRD36BP1-202	Known	Known	None	0.8999999761581421	None	None	None	None
m54284U_191110_105540/29492657/ccs	PB_GM12878_R1	hg38_SIRV	chr12	49131393	49127787	-	4	1620	34838	121389	ENSG00000123416.15	ENST00000336023.9	TUBA1B	TUBA1B-202	Known	Known	None	0.20000000298023224	None	None	None	None
m54284U_191111_172039/16974126/ccs	PB_GM12878_R2	hg38_SIRV	chr6	44387738	44404027	+	6	855	19024	618930	ENSG00000096401.7	ENCODEHT000618930	CDC5L	ENCODEHT000618930	Known	ISM	Prefix	0.15000000596046448	None	None	None	None
m54284U_191111_172039/106367093/ccs	PB_GM12878_R2	hg38_SIRV	chr1	168246828	168245583	-	1	1246	3770	13690	ENSG00000214262.4	ENST00000604892.1	ANKRD36BP1	ANKRD36BP1-202	Known	Known	None	0.8999999761581421	None	None	None	None
m54284U_191110_105540/6030589/ccs	PB_GM12878_R1	hg38_SIRV	chr2	241315425	241352552	+	13	1879	9288	33108	ENSG00000168385.17	ENST00000391973.6	SEPT2	SEPT2-204	Known	Known	None	0.4000000059604645	None	None	None	None
m54284U_191110_105540/29493646/ccs	PB_GM12878_R1	hg38_SIRV	chr12	49131396	49127787	-	4	1623	34838	121389	ENSG00000123416.15	ENST00000336023.9	TUBA1B	TUBA1B-202	Known	Known	None	0.20000000298023224	None	None	None	None
m54284U_191111_172039/106498235/ccs	PB_GM12878_R2	hg38_SIRV	chr1	168247040	168245583	-	1	1458	3770	13690	ENSG00000214262.4	ENST00000604892.1	ANKRD36BP1	ANKRD36BP1-202	Known	Known	None	0.8999999761581421	None	None	None	None
59d98b6d-081b-4395-a8f6-866f26eaf166	ONT_GM12878_R2	hg38_SIRV	chr6	44387727	44447043	+	16	2838	19024	67834	ENSG00000096401.7	ENST00000371477.3	CDC5L	CDC5L-201	Known	Known	None	0.20000000298023224	None	None	None	None
m54284U_191111_172039/106954959/ccs	PB_GM12878_R2	hg38_SIRV	chr1	168246828	168245583	-	1	1246	3770	13690	ENSG00000214262.4	ENST00000604892.1	ANKRD36BP1	ANKRD36BP1-202	Known	Known	None	0.8999999761581421	None	None	None	None
m54284U_191110_105540/29624181/ccs	PB_GM12878_R1	hg38_SIRV	chr12	49131392	49127787	-	4	1619	34838	121389	ENSG00000123416.15	ENST00000336023.9	TUBA1B	TUBA1B-202	Known	Known	None	0.20000000298023224	None	None	None	None
m54284U_191111_172039/33489797/ccs	PB_GM12878_R2	hg38_SIRV	chr6	44387720	44445867	+	15	2236	19024	618936	ENSG00000096401.7	ENCODEHT000618936	CDC5L	ENCODEHT000618936	Known	ISM	Prefix	0.550000011920929	None	None	None	None
m54284U_191111_172039/107218147/ccs	PB_GM12878_R2	hg38_SIRV	chr1	168246828	168245583	-	1	1246	3770	13690	ENSG00000214262.4	ENST00000604892.1	ANKRD36BP1	ANKRD36BP1-202	Known	Known	None	0.8999999761581421	None	None	None	None
m54284U_191111_172039/50463215/ccs	PB_GM12878_R2	hg38_SIRV	chr2	241315435	241354025	+	13	3367	9288	33108	ENSG00000168385.17	ENST00000391973.6	SEPT2	SEPT2-204	Known	Known	None	0.20000000298023224	None	None	None	None
m54284U_191110_105540/29690663/ccs	PB_GM12878_R1	hg38_SIRV	chr12	49131393	49127787	-	4	1620	34838	121389	ENSG00000123416.15	ENST00000336023.9	TUBA1B	TUBA1B-202	Known	Known	None	0.20000000298023224	None	None	None	None
m54284U_191111_172039/107544612/ccs	PB_GM12878_R2	hg38_SIRV	chr1	168247037	168245583	-	1	1455	3770	13690	ENSG00000214262.4	ENST00000604892.1	ANKRD36BP1	ANKRD36BP1-202	Known	Known	None	0.8999999761581421	None	None	None	None
m54284U_191110_105540/7602638/ccs	PB_GM12878_R1	hg38_SIRV	chr6	44387740	44404027	+	6	853	19024	618930	ENSG00000096401.7	ENCODEHT000618930	CDC5L	ENCODEHT000618930	Known	ISM	Prefix	0.15000000596046448	None	None	None	None
m54284U_191111_172039/39911637/ccs	PB_GM12878_R2	hg38_SIRV	chr6	44387729	44447038	+	17	2921	19024	619017	ENSG00000096401.7	ENCODEHT000619017	CDC5L	ENCODEHT000619017	Known	NNC	None	0.25	None	None	None	None
m54284U_191111_172039/107742531/ccs	PB_GM12878_R2	hg38_SIRV	chr1	168247040	168245583	-	1	1458	3770	13690	ENSG00000214262.4	ENST00000604892.1	ANKRD36BP1	ANKRD36BP1-202	Known	Known	None	0.8999999761581421	None	None	None	None
m54284U_191110_105540/29821160/ccs	PB_GM12878_R1	hg38_SIRV	chr12	49131393	49127787	-	4	1620	34838	121389	ENSG00000123416.15	ENST00000336023.9	TUBA1B	TUBA1B-202	Known	Known	None	0.20000000298023224	None	None	None	None
2d2191d3-2784-4530-a5e5-72800a4f2bb5	ONT_GM12878_R1	hg38_SIRV	chr6	44387729	44447043	+	16	2822	19024	67834	ENSG00000096401.7	ENST00000371477.3	CDC5L	CDC5L-201	Known	Known	None	0.20000000298023224	None	None	None	None
m54284U_191111_172039/108331829/ccs	PB_GM12878_R2	hg38_SIRV	chr1	168246828	168245583	-	1	1246	3770	13690	ENSG00000214262.4	ENST00000604892.1	ANKRD36BP1	ANKRD36BP1-202	Known	Known	None	0.8999999761581421	None	None	None	None
m54284U_191111_172039/89587762/ccs	PB_GM12878_R2	hg38_SIRV	chr2	241315436	241352525	+	13	1866	9288	33108	ENSG00000168385.17	ENST00000391973.6	SEPT2	SEPT2-204	Known	Known	None	0.6499999761581421	None	None	None	None
m54284U_191110_105540/29887114/ccs	PB_GM12878_R1	hg38_SIRV	chr12	49131395	49127787	-	4	1622	34838	121389	ENSG00000123416.15	ENST00000336023.9	TUBA1B	TUBA1B-202	Known	Known	None	0.20000000298023224	None	None	None	None
m54284U_191110_105540/26872233/ccs	PB_GM12878_R1	hg38_SIRV	chr6	44387730	44447017	+	16	2809	19024	67834	ENSG00000096401.7	ENST00000371477.3	CDC5L	CDC5L-201	Known	Known	None	0.800000011920929	None	None	None	None
m54284U_191111_172039/108463821/ccs	PB_GM12878_R2	hg38_SIRV	chr1	168246828	168245583	-	1	1246	3770	13690	ENSG00000214262.4	ENST00000604892.1	ANKRD36BP1	ANKRD36BP1-202	Known	Known	None	0.8999999761581421	None	None	None	None
m54284U_191110_105540/169477547/ccs	PB_GM12878_R1	hg38_SIRV	chr2	241315437	241354022	+	10	3074	9288	619018	ENSG00000168385.17	ENCODEHT000619018	SEPT2	ENCODEHT000619018	Known	NIC	None	0.25	None	None	None	None
m54284U_191111_172039/108792247/ccs	PB_GM12878_R2	hg38_SIRV	chr1	168247040	168245583	-	1	1458	3770	13690	ENSG00000214262.4	ENST00000604892.1	ANKRD36BP1	ANKRD36BP1-202	Known	Known	None	0.8999999761581421	None	None	None	None
m54284U_191111_172039/39651842/ccs	PB_GM12878_R2	hg38_SIRV	chr6	44387722	44445864	+	15	2231	19024	618936	ENSG00000096401.7	ENCODEHT000618936	CDC5L	ENCODEHT000618936	Known	ISM	Prefix	0.550000011920929	None	None	None	None
m54284U_191110_105540/29951842/ccs	PB_GM12878_R1	hg38_SIRV	chr12	49131398	49127787	-	4	1625	34838	121389	ENSG00000123416.15	ENST00000336023.9	TUBA1B	TUBA1B-202	Known	Known	None	0.20000000298023224	None	None	None	None
m54284U_191111_172039/109053578/ccs	PB_GM12878_R2	hg38_SIRV	chr1	168246828	168245583	-	1	1246	3770	13690	ENSG00000214262.4	ENST00000604892.1	ANKRD36BP1	ANKRD36BP1-202	Known	Known	None	0.8999999761581421	None	None	None	None
m54284U_191111_172039/53674629/ccs	PB_GM12878_R2	hg38_SIRV	chr6	44387730	44447017	+	16	2809	19024	67834	ENSG00000096401.7	ENST00000371477.3	CDC5L	CDC5L-201	Known	Known	None	0.800000011920929	None	None	None	None
m54284U_191110_105540/30017680/ccs	PB_GM12878_R1	hg38_SIRV	chr12	49131393	49127787	-	4	1620	34838	121389	ENSG00000123416.15	ENST00000336023.9	TUBA1B	TUBA1B-202	Known	Known	None	0.20000000298023224	None	None	None	None
m54284U_191111_172039/109183248/ccs	PB_GM12878_R2	hg38_SIRV	chr1	168246828	168245583	-	1	1246	3770	13690	ENSG00000214262.4	ENST00000604892.1	ANKRD36BP1	ANKRD36BP1-202	Known	Known	None	0.8999999761581421	None	None	None	None
m54284U_191110_105540/112329721/ccs	PB_GM12878_R1	hg38_SIRV	chr2	241315441	241354022	+	13	3358	9288	33108	ENSG00000168385.17	ENST00000391973.6	SEPT2	SEPT2-204	Known	Known	None	0.25	None	None	None	None
156b2a7b-64ce-476d-b639-097ecbbdebe2	ONT_GM12878_R1	hg38_SIRV	chr6	44387730	44447000	+	16	2784	19024	67834	ENSG00000096401.7	ENST00000371477.3	CDC5L	CDC5L-201	Known	Known	None	0.25	None	None	None	None
m54284U_191111_172039/109381339/ccs	PB_GM12878_R2	hg38_SIRV	chr1	168247040	168245583	-	1	1458	3770	13690	ENSG00000214262.4	ENST00000604892.1	ANKRD36BP1	ANKRD36BP1-202	Known	Known	None	0.8999999761581421	None	None	None	None
m54284U_191110_105540/30018210/ccs	PB_GM12878_R1	hg38_SIRV	chr12	49131393	49127787	-	4	1620	34838	121389	ENSG00000123416.15	ENST00000336023.9	TUBA1B	TUBA1B-202	Known	Known	None	0.20000000298023224	None	None	None	None
m54284U_191110_105540/64619876/ccs	PB_GM12878_R1	hg38_SIRV	chr6	44387732	44447017	+	16	2807	19024	67834	ENSG00000096401.7	ENST00000371477.3	CDC5L	CDC5L-201	Known	Known	None	0.800000011920929	None	None	None	None
m54284U_191111_172039/110037802/ccs	PB_GM12878_R2	hg38_SIRV	chr1	168247040	168245583	-	1	1458	3770	13690	ENSG00000214262.4	ENST00000604892.1	ANKRD36BP1	ANKRD36BP1-202	Known	Known	None	0.8999999761581421	None	None	None	None
m54284U_191110_105540/30081472/ccs	PB_GM12878_R1	hg38_SIRV	chr12	49131393	49127787	-	4	1620	34838	121389	ENSG00000123416.15	ENST00000336023.9	TUBA1B	TUBA1B-202	Known	Known	None	0.20000000298023224	None	None	None	None
m54284U_191111_172039/34080158/ccs	PB_GM12878_R2	hg38_SIRV	chr6	44387724	44445867	+	15	2224	19024	618936	ENSG00000096401.7	ENCODEHT000618936	CDC5L	ENCODEHT000618936	Known	ISM	Prefix	0.550000011920929	None	None	None	None
m54284U_191111_172039/110560241/ccs	PB_GM12878_R2	hg38_SIRV	chr1	168247040	168245583	-	1	1458	3770	13690	ENSG00000214262.4	ENST00000604892.1	ANKRD36BP1	ANKRD36BP1-202	Known	Known	None	0.8999999761581421	None	None	None	None
m54284U_191110_105540/126879053/ccs	PB_GM12878_R1	hg38_SIRV	chr2	241315443	241354021	+	13	3355	9288	33108	ENSG00000168385.17	ENST00000391973.6	SEPT2	SEPT2-204	Known	Known	None	0.30000001192092896	None	None	None	None
m54284U_191111_172039/110756300/ccs	PB_GM12878_R2	hg38_SIRV	chr1	168247040	168245583	-	1	1458	3770	13690	ENSG00000214262.4	ENST00000604892.1	ANKRD36BP1	ANKRD36BP1-202	Known	Known	None	0.8999999761581421	None	None	None	None
m54284U_191110_105540/30148109/ccs	PB_GM12878_R1	hg38_SIRV	chr12	49131393	49127787	-	4	1620	34838	121389	ENSG00000123416.15	ENST00000336023.9	TUBA1B	TUBA1B-202	Known	Known	None	0.20000000298023224	None	None	None	None
m54284U_191111_172039/123209024/ccs	PB_GM12878_R2	hg38_SIRV	chr6	44387732	44447017	+	16	2807	19024	67834	ENSG00000096401.7	ENST00000371477.3	CDC5L	CDC5L-201	Known	Known	None	0.800000011920929	None	None	None	None
m54284U_191111_172039/111084368/ccs	PB_GM12878_R2	hg38_SIRV	chr1	168247040	168245583	-	1	1458	3770	13690	ENSG00000214262.4	ENST00000604892.1	ANKRD36BP1	ANKRD36BP1-202	Known	Known	None	0.8999999761581421	None	None	None	None
m54284U_191110_105540/30214287/ccs	PB_GM12878_R1	hg38_SIRV	chr12	49131397	49127787	-	4	1624	34838	121389	ENSG00000123416.15	ENST00000336023.9	TUBA1B	TUBA1B-202	Known	Known	None	0.20000000298023224	None	None	None	None
m54284U_191110_105540/50857029/ccs	PB_GM12878_R1	hg38_SIRV	chr6	44387707	44396445	+	5	597	19024	618939	ENSG00000096401.7	ENCODEHT000618939	CDC5L	ENCODEHT000618939	Known	ISM	Prefix	0.550000011920929	None	None	None	None
m54284U_191111_172039/111086101/ccs	PB_GM12878_R2	hg38_SIRV	chr1	168246828	168245583	-	1	1246	3770	13690	ENSG00000214262.4	ENST00000604892.1	ANKRD36BP1	ANKRD36BP1-202	Known	Known	None	0.8999999761581421	None	None	None	None
m54284U_191111_172039/63833747/ccs	PB_GM12878_R2	hg38_SIRV	chr2	241315445	241352845	+	11	1959	9288	619008	ENSG00000168385.17	ENCODEHT000619008	SEPT2	ENCODEHT000619008	Known	NIC	None	0.5	None	None	None	None
m54284U_191111_172039/111150696/ccs	PB_GM12878_R2	hg38_SIRV	chr1	168246828	168245583	-	1	1246	3770	13690	ENSG00000214262.4	ENST00000604892.1	ANKRD36BP1	ANKRD36BP1-202	Known	Known	None	0.8999999761581421	None	None	None	None
m54284U_191111_172039/158139369/ccs	PB_GM12878_R2	hg38_SIRV	chr6	44387734	44447017	+	16	2805	19024	67834	ENSG00000096401.7	ENST00000371477.3	CDC5L	CDC5L-201	Known	Known	None	0.800000011920929	None	None	None	None
m54284U_191110_105540/30278709/ccs	PB_GM12878_R1	hg38_SIRV	chr12	49131393	49127787	-	4	1620	34838	121389	ENSG00000123416.15	ENST00000336023.9	TUBA1B	TUBA1B-202	Known	Known	None	0.20000000298023224	None	None	None	None
e19f94f3-dcb7-44c7-92e0-d72b60a8eb50	ONT_GM12878_R1	hg38_SIRV	chr6	44387734	44447024	+	16	2783	19024	619019	ENSG00000096401.7	ENCODEHT000619019	CDC5L	ENCODEHT000619019	Known	NNC	None	0.6499999761581421	None	None	None	None
m54284U_191111_172039/111215944/ccs	PB_GM12878_R2	hg38_SIRV	chr1	168246828	168245583	-	1	1246	3770	13690	ENSG00000214262.4	ENST00000604892.1	ANKRD36BP1	ANKRD36BP1-202	Known	Known	None	0.8999999761581421	None	None	None	None
m54284U_191111_172039/116459705/ccs	PB_GM12878_R2	hg38_SIRV	chr6	44387737	44426536	+	13	1797	19024	619020	ENSG00000096401.7	ENCODEHT000619020	CDC5L	ENCODEHT000619020	Known	NNC	None	0.550000011920929	None	None	None	None
m54284U_191110_105540/30279200/ccs	PB_GM12878_R1	hg38_SIRV	chr12	49131393	49127787	-	4	1620	34838	121389	ENSG00000123416.15	ENST00000336023.9	TUBA1B	TUBA1B-202	Known	Known	None	0.20000000298023224	None	None	None	None
m54284U_191111_172039/111413936/ccs	PB_GM12878_R2	hg38_SIRV	chr1	168246828	168245583	-	1	1246	3770	13690	ENSG00000214262.4	ENST00000604892.1	ANKRD36BP1	ANKRD36BP1-202	Known	Known	None	0.8999999761581421	None	None	None	None
m54284U_191110_105540/34604262/ccs	PB_GM12878_R1	hg38_SIRV	chr6	44387739	44447017	+	16	2800	19024	67834	ENSG00000096401.7	ENST00000371477.3	CDC5L	CDC5L-201	Known	Known	None	0.800000011920929	None	None	None	None
m54284U_191111_172039/97061032/ccs	PB_GM12878_R2	hg38_SIRV	chr2	241315445	241352845	+	11	1959	9288	619008	ENSG00000168385.17	ENCODEHT000619008	SEPT2	ENCODEHT000619008	Known	NIC	None	0.5	None	None	None	None
m54284U_191111_172039/111739039/ccs	PB_GM12878_R2	hg38_SIRV	chr1	168246396	168245583	-	1	814	3770	13690	ENSG00000214262.4	ENST00000604892.1	ANKRD36BP1	ANKRD36BP1-202	Known	Known	None	0.8999999761581421	None	None	None	None
m54284U_191110_105540/30345327/ccs	PB_GM12878_R1	hg38_SIRV	chr12	49131393	49127787	-	4	1620	34838	121389	ENSG00000123416.15	ENST00000336023.9	TUBA1B	TUBA1B-202	Known	Known	None	0.20000000298023224	None	None	None	None
m54284U_191110_105540/158927094/ccs	PB_GM12878_R1	hg38_SIRV	chr6	44387742	44426722	+	13	1787	19024	618932	ENSG00000096401.7	ENCODEHT000618932	CDC5L	ENCODEHT000618932	Known	ISM	Prefix	0.550000011920929	None	None	None	None
m54284U_191111_172039/112395285/ccs	PB_GM12878_R2	hg38_SIRV	chr1	168246828	168245583	-	1	1246	3770	13690	ENSG00000214262.4	ENST00000604892.1	ANKRD36BP1	ANKRD36BP1-202	Known	Known	None	0.8999999761581421	None	None	None	None
m54284U_191110_105540/30409363/ccs	PB_GM12878_R1	hg38_SIRV	chr12	49131393	49127787	-	4	1620	34838	121389	ENSG00000123416.15	ENST00000336023.9	TUBA1B	TUBA1B-202	Known	Known	None	0.20000000298023224	None	None	None	None
m54284U_191111_172039/112528089/ccs	PB_GM12878_R2	hg38_SIRV	chr1	168247040	168245583	-	1	1458	3770	13690	ENSG00000214262.4	ENST00000604892.1	ANKRD36BP1	ANKRD36BP1-202	Known	Known	None	0.8999999761581421	None	None	None	None
m54284U_191111_172039/95292164/ccs	PB_GM12878_R2	hg38_SIRV	chr6	44387755	44404025	+	6	843	19024	618930	ENSG00000096401.7	ENCODEHT000618930	CDC5L	ENCODEHT000618930	Known	ISM	Prefix	0.15000000596046448	None	None	None	None
m54284U_191110_105540/77791325/ccs	PB_GM12878_R1	hg38_SIRV	chr2	241315446	241354021	+	13	3352	9288	33108	ENSG00000168385.17	ENST00000391973.6	SEPT2	SEPT2-204	Known	Known	None	0.30000001192092896	None	None	None	None
m54284U_191111_172039/112593715/ccs	PB_GM12878_R2	hg38_SIRV	chr1	168246828	168245583	-	1	1246	3770	13690	ENSG00000214262.4	ENST00000604892.1	ANKRD36BP1	ANKRD36BP1-202	Known	Known	None	0.8999999761581421	None	None	None	None
m54284U_191110_105540/30476282/ccs	PB_GM12878_R1	hg38_SIRV	chr12	49131393	49127787	-	4	1620	34838	121389	ENSG00000123416.15	ENST00000336023.9	TUBA1B	TUBA1B-202	Known	Known	None	0.20000000298023224	None	None	None	None
m54284U_191111_172039/74843222/ccs	PB_GM12878_R2	hg38_SIRV	chr6	44387765	44404027	+	6	828	19024	618930	ENSG00000096401.7	ENCODEHT000618930	CDC5L	ENCODEHT000618930	Known	ISM	Prefix	0.15000000596046448	None	None	None	None
m54284U_191111_172039/112789806/ccs	PB_GM12878_R2	hg38_SIRV	chr1	168246828	168245583	-	1	1246	3770	13690	ENSG00000214262.4	ENST00000604892.1	ANKRD36BP1	ANKRD36BP1-202	Known	Known	None	0.8999999761581421	None	None	None	None
m54284U_191110_105540/30476704/ccs	PB_GM12878_R1	hg38_SIRV	chr12	49131393	49127787	-	4	1620	34838	121389	ENSG00000123416.15	ENST00000336023.9	TUBA1B	TUBA1B-202	Known	Known	None	0.20000000298023224	None	None	None	None
m54284U_191110_105540/120785623/ccs	PB_GM12878_R1	hg38_SIRV	chr6	44387757	44446635	+	16	2367	19024	67834	ENSG00000096401.7	ENST00000371477.3	CDC5L	CDC5L-201	Known	Known	None	0.550000011920929	None	None	None	None
m54284U_191111_172039/112853083/ccs	PB_GM12878_R2	hg38_SIRV	chr1	168246827	168245583	-	1	1245	3770	13690	ENSG00000214262.4	ENST00000604892.1	ANKRD36BP1	ANKRD36BP1-202	Known	Known	None	0.8999999761581421	None	None	None	None
m54284U_191110_105540/30540145/ccs	PB_GM12878_R1	hg38_SIRV	chr12	49131393	49127787	-	4	1620	34838	121389	ENSG00000123416.15	ENST00000336023.9	TUBA1B	TUBA1B-202	Known	Known	None	0.20000000298023224	None	None	None	None
m54284U_191110_105540/111413085/ccs	PB_GM12878_R1	hg38_SIRV	chr2	241315446	241354023	+	13	3354	9288	33108	ENSG00000168385.17	ENST00000391973.6	SEPT2	SEPT2-204	Known	Known	None	0.25	None	None	None	None
m54284U_191111_172039/112986782/ccs	PB_GM12878_R2	hg38_SIRV	chr1	168247040	168245583	-	1	1458	3770	13690	ENSG00000214262.4	ENST00000604892.1	ANKRD36BP1	ANKRD36BP1-202	Known	Known	None	0.8999999761581421	None	None	None	None
m54284U_191111_172039/79167801/ccs	PB_GM12878_R2	hg38_SIRV	chr6	44387757	44426742	+	13	1792	19024	618932	ENSG00000096401.7	ENCODEHT000618932	CDC5L	ENCODEHT000618932	Known	ISM	Prefix	0.6499999761581421	None	None	None	None
m54284U_191111_172039/113183331/ccs	PB_GM12878_R2	hg38_SIRV	chr1	168247321	168245583	-	1	1739	3770	13690	ENSG00000214262.4	ENST00000604892.1	ANKRD36BP1	ANKRD36BP1-202	Known	Known	None	0.8999999761581421	None	None	None	None
m54284U_191110_105540/30673609/ccs	PB_GM12878_R1	hg38_SIRV	chr12	49131395	49127787	-	4	1622	34838	121389	ENSG00000123416.15	ENST00000336023.9	TUBA1B	TUBA1B-202	Known	Known	None	0.20000000298023224	None	None	None	None
be4f6f3f-225d-4d3c-b12c-8d86f5301878	ONT_GM12878_R1	hg38_SIRV	chr6	44387758	44447044	+	16	2798	19024	67834	ENSG00000096401.7	ENST00000371477.3	CDC5L	CDC5L-201	Known	Known	None	0.25	None	None	None	None
m54284U_191111_172039/113377926/ccs	PB_GM12878_R2	hg38_SIRV	chr1	168247040	168245583	-	1	1458	3770	13690	ENSG00000214262.4	ENST00000604892.1	ANKRD36BP1	ANKRD36BP1-202	Known	Known	None	0.8999999761581421	None	None	None	None
m54284U_191110_105540/30803809/ccs	PB_GM12878_R1	hg38_SIRV	chr12	49131395	49127787	-	4	1622	34838	121389	ENSG00000123416.15	ENST00000336023.9	TUBA1B	TUBA1B-202	Known	Known	None	0.20000000298023224	None	None	None	None
m54284U_191111_172039/142740245/ccs	PB_GM12878_R2	hg38_SIRV	chr6	44387776	44404027	+	6	817	19024	618930	ENSG00000096401.7	ENCODEHT000618930	CDC5L	ENCODEHT000618930	Known	ISM	Prefix	0.15000000596046448	None	None	None	None
m54284U_191110_105540/167839598/ccs	PB_GM12878_R1	hg38_SIRV	chr2	241315446	241352552	+	13	1883	9288	33108	ENSG00000168385.17	ENST00000391973.6	SEPT2	SEPT2-204	Known	Known	None	0.4000000059604645	None	None	None	None
m54284U_191111_172039/113575400/ccs	PB_GM12878_R2	hg38_SIRV	chr1	168246828	168245583	-	1	1246	3770	13690	ENSG00000214262.4	ENST00000604892.1	ANKRD36BP1	ANKRD36BP1-202	Known	Known	None	0.8999999761581421	None	None	None	None
m54284U_191111_172039/166463607/ccs	PB_GM12878_R2	hg38_SIRV	chr6	44387766	44447017	+	16	2773	19024	67834	ENSG00000096401.7	ENST00000371477.3	CDC5L	CDC5L-201	Known	Known	None	0.800000011920929	None	None	None	None
m54284U_191111_172039/113837910/ccs	PB_GM12878_R2	hg38_SIRV	chr1	168246828	168245583	-	1	1246	3770	13690	ENSG00000214262.4	ENST00000604892.1	ANKRD36BP1	ANKRD36BP1-202	Known	Known	None	0.8999999761581421	None	None	None	None
m54284U_191110_105540/30935723/ccs	PB_GM12878_R1	hg38_SIRV	chr12	49131395	49127787	-	4	1622	34838	121389	ENSG00000123416.15	ENST00000336023.9	TUBA1B	TUBA1B-202	Known	Known	None	0.20000000298023224	None	None	None	None
m54284U_191111_172039/114165604/ccs	PB_GM12878_R2	hg38_SIRV	chr1	168246828	168245583	-	1	1210	3770	13690	ENSG00000214262.4	ENST00000604892.1	ANKRD36BP1	ANKRD36BP1-202	Known	Known	None	0.8999999761581421	None	None	None	None
m54284U_191110_105540/129959430/ccs	PB_GM12878_R1	hg38_SIRV	chr6	44387768	44426738	+	13	1777	19024	618932	ENSG00000096401.7	ENCODEHT000618932	CDC5L	ENCODEHT000618932	Known	ISM	Prefix	0.6499999761581421	None	None	None	None
m54284U_191110_105540/30999093/ccs	PB_GM12878_R1	hg38_SIRV	chr12	49131397	49127787	-	4	1624	34838	121389	ENSG00000123416.15	ENST00000336023.9	TUBA1B	TUBA1B-202	Known	Known	None	0.20000000298023224	None	None	None	None
m54284U_191111_172039/984130/ccs	PB_GM12878_R2	hg38_SIRV	chr2	241315446	241354021	+	13	3352	9288	33108	ENSG00000168385.17	ENST00000391973.6	SEPT2	SEPT2-204	Known	Known	None	0.30000001192092896	None	None	None	None
m54284U_191111_172039/114362246/ccs	PB_GM12878_R2	hg38_SIRV	chr1	168247040	168245583	-	1	1458	3770	13690	ENSG00000214262.4	ENST00000604892.1	ANKRD36BP1	ANKRD36BP1-202	Known	Known	None	0.8999999761581421	None	None	None	None
m54284U_191111_172039/113182166/ccs	PB_GM12878_R2	hg38_SIRV	chr6	44387771	44447017	+	16	2761	19024	67834	ENSG00000096401.7	ENST00000371477.3	CDC5L	CDC5L-201	Known	Known	None	0.800000011920929	None	None	None	None
m54284U_191110_105540/30999475/ccs	PB_GM12878_R1	hg38_SIRV	chr12	49131393	49127787	-	4	1620	34838	121389	ENSG00000123416.15	ENST00000336023.9	TUBA1B	TUBA1B-202	Known	Known	None	0.20000000298023224	None	None	None	None
m54284U_191111_172039/114624955/ccs	PB_GM12878_R2	hg38_SIRV	chr1	168246828	168245583	-	1	1246	3770	13690	ENSG00000214262.4	ENST00000604892.1	ANKRD36BP1	ANKRD36BP1-202	Known	Known	None	0.8999999761581421	None	None	None	None
m54284U_191111_172039/159450593/ccs	PB_GM12878_R2	hg38_SIRV	chr6	44387771	44447017	+	16	2768	19024	67834	ENSG00000096401.7	ENST00000371477.3	CDC5L	CDC5L-201	Known	Known	None	0.800000011920929	None	None	None	None
m54284U_191111_172039/114950981/ccs	PB_GM12878_R2	hg38_SIRV	chr1	168246618	168245583	-	1	1036	3770	13690	ENSG00000214262.4	ENST00000604892.1	ANKRD36BP1	ANKRD36BP1-202	Known	Known	None	0.8999999761581421	None	None	None	None
m54284U_191110_105540/31000627/ccs	PB_GM12878_R1	hg38_SIRV	chr12	49131393	49127787	-	4	1620	34838	121389	ENSG00000123416.15	ENST00000336023.9	TUBA1B	TUBA1B-202	Known	Known	None	0.20000000298023224	None	None	None	None
m54284U_191110_105540/25757611/ccs	PB_GM12878_R1	hg38_SIRV	chr6	44387774	44447017	+	16	2765	19024	67834	ENSG00000096401.7	ENST00000371477.3	CDC5L	CDC5L-201	Known	Known	None	0.800000011920929	None	None	None	None
m54284U_191111_172039/31064066/ccs	PB_GM12878_R2	hg38_SIRV	chr2	241315446	241352279	+	13	1610	9288	33108	ENSG00000168385.17	ENST00000391973.6	SEPT2	SEPT2-204	Known	Known	None	0.30000001192092896	None	None	None	None
m54284U_191111_172039/115018473/ccs	PB_GM12878_R2	hg38_SIRV	chr1	168246828	168245583	-	1	1246	3770	13690	ENSG00000214262.4	ENST00000604892.1	ANKRD36BP1	ANKRD36BP1-202	Known	Known	None	0.8999999761581421	None	None	None	None
m54284U_191111_172039/105843362/ccs	PB_GM12878_R2	hg38_SIRV	chr6	44387775	44447017	+	16	2757	19024	67834	ENSG00000096401.7	ENST00000371477.3	CDC5L	CDC5L-201	Known	Known	None	0.800000011920929	None	None	None	None
m54284U_191110_105540/31065070/ccs	PB_GM12878_R1	hg38_SIRV	chr12	49131397	49127787	-	4	1624	34838	121389	ENSG00000123416.15	ENST00000336023.9	TUBA1B	TUBA1B-202	Known	Known	None	0.20000000298023224	None	None	None	None
m54284U_191111_172039/115343932/ccs	PB_GM12878_R2	hg38_SIRV	chr1	168246828	168245583	-	1	1246	3770	13690	ENSG00000214262.4	ENST00000604892.1	ANKRD36BP1	ANKRD36BP1-202	Known	Known	None	0.8999999761581421	None	None	None	None
d0ffc716-5874-49bc-a0a3-5f8bd4e7f809	ONT_GM12878_R1	hg38_SIRV	chr6	44387781	44447029	+	16	2770	19024	67834	ENSG00000096401.7	ENST00000371477.3	CDC5L	CDC5L-201	Known	Known	None	0.550000011920929	None	None	None	None
m54284U_191111_172039/115737006/ccs	PB_GM12878_R2	hg38_SIRV	chr1	168247040	168245583	-	1	1458	3770	13690	ENSG00000214262.4	ENST00000604892.1	ANKRD36BP1	ANKRD36BP1-202	Known	Known	None	0.8999999761581421	None	None	None	None
m54284U_191110_105540/31066270/ccs	PB_GM12878_R1	hg38_SIRV	chr12	49131393	49127787	-	4	1620	34838	121389	ENSG00000123416.15	ENST00000336023.9	TUBA1B	TUBA1B-202	Known	Known	None	0.20000000298023224	None	None	None	None
m54284U_191111_172039/125961283/ccs	PB_GM12878_R2	hg38_SIRV	chr2	241315446	241352150	+	13	1481	9288	33108	ENSG00000168385.17	ENST00000391973.6	SEPT2	SEPT2-204	Known	Known	None	0.10000000149011612	None	None	None	None
m54284U_191111_172039/115999913/ccs	PB_GM12878_R2	hg38_SIRV	chr1	168246828	168245583	-	1	1246	3770	13690	ENSG00000214262.4	ENST00000604892.1	ANKRD36BP1	ANKRD36BP1-202	Known	Known	None	0.8999999761581421	None	None	None	None
m54284U_191111_172039/20579521/ccs	PB_GM12878_R2	hg38_SIRV	chr6	44387787	44447017	+	16	2752	19024	67834	ENSG00000096401.7	ENST00000371477.3	CDC5L	CDC5L-201	Known	Known	None	0.800000011920929	None	None	None	None
m54284U_191110_105540/31131565/ccs	PB_GM12878_R1	hg38_SIRV	chr12	49131393	49127787	-	4	1620	34838	121389	ENSG00000123416.15	ENST00000336023.9	TUBA1B	TUBA1B-202	Known	Known	None	0.20000000298023224	None	None	None	None
m54284U_191111_172039/116195602/ccs	PB_GM12878_R2	hg38_SIRV	chr1	168247040	168245583	-	1	1458	3770	13690	ENSG00000214262.4	ENST00000604892.1	ANKRD36BP1	ANKRD36BP1-202	Known	Known	None	0.8999999761581421	None	None	None	None
m54284U_191110_105540/119146070/ccs	PB_GM12878_R1	hg38_SIRV	chr6	44387796	44447017	+	16	2743	19024	67834	ENSG00000096401.7	ENST00000371477.3	CDC5L	CDC5L-201	Known	Known	None	0.800000011920929	None	None	None	None
m54284U_191110_105540/31392288/ccs	PB_GM12878_R1	hg38_SIRV	chr12	49131393	49127787	-	4	1620	34838	121389	ENSG00000123416.15	ENST00000336023.9	TUBA1B	TUBA1B-202	Known	Known	None	0.20000000298023224	None	None	None	None
m54284U_191111_172039/116328084/ccs	PB_GM12878_R2	hg38_SIRV	chr1	168246829	168245583	-	1	1247	3770	13690	ENSG00000214262.4	ENST00000604892.1	ANKRD36BP1	ANKRD36BP1-202	Known	Known	None	0.8999999761581421	None	None	None	None
m54284U_191110_105540/55117420/ccs	PB_GM12878_R1	hg38_SIRV	chr6	44387799	44447017	+	16	2740	19024	67834	ENSG00000096401.7	ENST00000371477.3	CDC5L	CDC5L-201	Known	Known	None	0.800000011920929	None	None	None	None
m54284U_191110_105540/40044642/ccs	PB_GM12878_R1	hg38_SIRV	chr2	241315447	241354023	+	13	3353	9288	33108	ENSG00000168385.17	ENST00000391973.6	SEPT2	SEPT2-204	Known	Known	None	0.25	None	None	None	None
m54284U_191111_172039/116524829/ccs	PB_GM12878_R2	hg38_SIRV	chr1	168247326	168245583	-	1	1744	3770	13690	ENSG00000214262.4	ENST00000604892.1	ANKRD36BP1	ANKRD36BP1-202	Known	Known	None	0.8999999761581421	None	None	None	None
m54284U_191110_105540/31393509/ccs	PB_GM12878_R1	hg38_SIRV	chr12	49131393	49127787	-	4	1620	34838	121389	ENSG00000123416.15	ENST00000336023.9	TUBA1B	TUBA1B-202	Known	Known	None	0.20000000298023224	None	None	None	None
m54284U_191111_172039/85525189/ccs	PB_GM12878_R2	hg38_SIRV	chr6	44387849	44426740	+	13	1698	19024	618932	ENSG00000096401.7	ENCODEHT000618932	CDC5L	ENCODEHT000618932	Known	ISM	Prefix	0.6000000238418579	None	None	None	None
m54284U_191111_172039/117048036/ccs	PB_GM12878_R2	hg38_SIRV	chr1	168246828	168245583	-	1	1246	3770	13690	ENSG00000214262.4	ENST00000604892.1	ANKRD36BP1	ANKRD36BP1-202	Known	Known	None	0.8999999761581421	None	None	None	None
m54284U_191110_105540/31457582/ccs	PB_GM12878_R1	hg38_SIRV	chr12	49131393	49127787	-	4	1620	34838	121389	ENSG00000123416.15	ENST00000336023.9	TUBA1B	TUBA1B-202	Known	Known	None	0.20000000298023224	None	None	None	None
m54284U_191111_172039/117048892/ccs	PB_GM12878_R2	hg38_SIRV	chr1	168247039	168245583	-	1	1457	3770	13690	ENSG00000214262.4	ENST00000604892.1	ANKRD36BP1	ANKRD36BP1-202	Known	Known	None	0.8999999761581421	None	None	None	None
m54284U_191110_105540/95356980/ccs	PB_GM12878_R1	hg38_SIRV	chr6	44390304	44403866	+	5	516	19024	619021	ENSG00000096401.7	ENCODEHT000619021	CDC5L	ENCODEHT000619021	Known	ISM	Suffix	0.699999988079071	None	None	None	None
m54284U_191110_105540/108726173/ccs	PB_GM12878_R1	hg38_SIRV	chr2	241315449	241354023	+	11	3206	9288	619008	ENSG00000168385.17	ENCODEHT000619008	SEPT2	ENCODEHT000619008	Known	NIC	None	0.25	None	None	None	None
m54284U_191110_105540/31522891/ccs	PB_GM12878_R1	hg38_SIRV	chr12	49131393	49127787	-	4	1620	34838	121389	ENSG00000123416.15	ENST00000336023.9	TUBA1B	TUBA1B-202	Known	Known	None	0.20000000298023224	None	None	None	None
m54284U_191111_172039/117637888/ccs	PB_GM12878_R2	hg38_SIRV	chr1	168247040	168245583	-	1	1458	3770	13690	ENSG00000214262.4	ENST00000604892.1	ANKRD36BP1	ANKRD36BP1-202	Known	Known	None	0.8999999761581421	None	None	None	None
m54284U_191110_105540/5243359/ccs	PB_GM12878_R1	hg38_SIRV	chr6	44392723	44404027	+	4	553	19024	619022	ENSG00000096401.7	ENCODEHT000619022	CDC5L	ENCODEHT000619022	Known	ISM	Suffix	0.15000000596046448	None	None	None	None
m54284U_191111_172039/117965358/ccs	PB_GM12878_R2	hg38_SIRV	chr1	168246828	168245583	-	1	1246	3770	13690	ENSG00000214262.4	ENST00000604892.1	ANKRD36BP1	ANKRD36BP1-202	Known	Known	None	0.8999999761581421	None	None	None	None
m54284U_191110_105540/31525295/ccs	PB_GM12878_R1	hg38_SIRV	chr12	49131393	49127787	-	4	1620	34838	121389	ENSG00000123416.15	ENST00000336023.9	TUBA1B	TUBA1B-202	Known	Known	None	0.20000000298023224	None	None	None	None
m54284U_191111_172039/118423926/ccs	PB_GM12878_R2	hg38_SIRV	chr1	168246828	168245583	-	1	1246	3770	13690	ENSG00000214262.4	ENST00000604892.1	ANKRD36BP1	ANKRD36BP1-202	Known	Known	None	0.8999999761581421	None	None	None	None
8d93fc43-6f7e-4c6d-8dd8-f6d66e57eabe	ONT_GM12878_R2	hg38_SIRV	chr6	44392770	44447024	+	14	2470	19024	619023	ENSG00000096401.7	ENCODEHT000619023	CDC5L	ENCODEHT000619023	Known	ISM	Suffix	0.6499999761581421	None	None	None	None
m54284U_191111_172039/151520552/ccs	PB_GM12878_R2	hg38_SIRV	chr2	241315447	241354022	+	13	3352	9288	33108	ENSG00000168385.17	ENST00000391973.6	SEPT2	SEPT2-204	Known	Known	None	0.25	None	None	None	None
m54284U_191110_105540/31590466/ccs	PB_GM12878_R1	hg38_SIRV	chr12	49131392	49127787	-	4	1619	34838	121389	ENSG00000123416.15	ENST00000336023.9	TUBA1B	TUBA1B-202	Known	Known	None	0.20000000298023224	None	None	None	None
m54284U_191111_172039/118489549/ccs	PB_GM12878_R2	hg38_SIRV	chr1	168247040	168245583	-	1	1458	3770	13690	ENSG00000214262.4	ENST00000604892.1	ANKRD36BP1	ANKRD36BP1-202	Known	Known	None	0.8999999761581421	None	None	None	None
m54284U_191111_172039/118882348/ccs	PB_GM12878_R2	hg38_SIRV	chr1	168246827	168245583	-	1	1245	3770	13690	ENSG00000214262.4	ENST00000604892.1	ANKRD36BP1	ANKRD36BP1-202	Known	Known	None	0.8999999761581421	None	None	None	None
f6107733-20f9-43fa-bde5-b005321a483e	ONT_GM12878_R2	hg38_SIRV	chr6	44392706	44447035	+	14	2442	19024	619023	ENSG00000096401.7	ENCODEHT000619023	CDC5L	ENCODEHT000619023	Known	ISM	Suffix	0.20000000298023224	None	None	None	None
m54284U_191110_105540/31917238/ccs	PB_GM12878_R1	hg38_SIRV	chr12	49131393	49127787	-	4	1620	34838	121389	ENSG00000123416.15	ENST00000336023.9	TUBA1B	TUBA1B-202	Known	Known	None	0.20000000298023224	None	None	None	None
m54284U_191111_172039/119278397/ccs	PB_GM12878_R2	hg38_SIRV	chr1	168247040	168245583	-	1	1458	3770	13690	ENSG00000214262.4	ENST00000604892.1	ANKRD36BP1	ANKRD36BP1-202	Known	Known	None	0.8999999761581421	None	None	None	None
m54284U_191110_105540/135660397/ccs	PB_GM12878_R1	hg38_SIRV	chr6	44392710	44447013	+	14	2431	19024	619023	ENSG00000096401.7	ENCODEHT000619023	CDC5L	ENCODEHT000619023	Known	ISM	Suffix	0.800000011920929	None	None	None	None
m54284U_191110_105540/31918483/ccs	PB_GM12878_R1	hg38_SIRV	chr12	49131393	49127787	-	4	1620	34838	121389	ENSG00000123416.15	ENST00000336023.9	TUBA1B	TUBA1B-202	Known	Known	None	0.20000000298023224	None	None	None	None
m54284U_191111_172039/94371842/ccs	PB_GM12878_R2	hg38_SIRV	chr2	241315466	241354025	+	13	3336	9288	33108	ENSG00000168385.17	ENST00000391973.6	SEPT2	SEPT2-204	Known	Known	None	0.20000000298023224	None	None	None	None
m54284U_191111_172039/119474273/ccs	PB_GM12878_R2	hg38_SIRV	chr1	168247040	168245583	-	1	1458	3770	13690	ENSG00000214262.4	ENST00000604892.1	ANKRD36BP1	ANKRD36BP1-202	Known	Known	None	0.8999999761581421	None	None	None	None
m54284U_191111_172039/61279024/ccs	PB_GM12878_R2	hg38_SIRV	chr6	44394681	44393190	-	1	1492	121322	619024	ENCODEHG000121322	ENCODEHT000619024	ENCODEHG000121322	ENCODEHT000619024	Antisense	Antisense	None	1.0	None	None	None	None
m54284U_191111_172039/119669866/ccs	PB_GM12878_R2	hg38_SIRV	chr1	168246828	168245583	-	1	1246	3770	13690	ENSG00000214262.4	ENST00000604892.1	ANKRD36BP1	ANKRD36BP1-202	Known	Known	None	0.8999999761581421	None	None	None	None
m54284U_191110_105540/32047406/ccs	PB_GM12878_R1	hg38_SIRV	chr12	49131393	49127787	-	4	1620	34838	121389	ENSG00000123416.15	ENST00000336023.9	TUBA1B	TUBA1B-202	Known	Known	None	0.20000000298023224	None	None	None	None
m54284U_191111_172039/120129038/ccs	PB_GM12878_R2	hg38_SIRV	chr1	168246077	168245583	-	1	495	3770	13690	ENSG00000214262.4	ENST00000604892.1	ANKRD36BP1	ANKRD36BP1-202	Known	Known	None	0.8999999761581421	None	None	None	None
m54284U_191111_172039/80479680/ccs	PB_GM12878_R2	hg38_SIRV	chr6	44393481	44446631	+	13	1983	19024	619025	ENSG00000096401.7	ENCODEHT000619025	CDC5L	ENCODEHT000619025	Known	ISM	Suffix	0.699999988079071	None	None	None	None
m54284U_191110_105540/32114127/ccs	PB_GM12878_R1	hg38_SIRV	chr12	49131393	49127787	-	4	1620	34838	121389	ENSG00000123416.15	ENST00000336023.9	TUBA1B	TUBA1B-202	Known	Known	None	0.20000000298023224	None	None	None	None
m54284U_191110_105540/137103145/ccs	PB_GM12878_R1	hg38_SIRV	chr2	241315473	241354023	+	13	3327	9288	33108	ENSG00000168385.17	ENST00000391973.6	SEPT2	SEPT2-204	Known	Known	None	0.25	None	None	None	None
m54284U_191111_172039/120193111/ccs	PB_GM12878_R2	hg38_SIRV	chr1	168246828	168245583	-	1	1246	3770	13690	ENSG00000214262.4	ENST00000604892.1	ANKRD36BP1	ANKRD36BP1-202	Known	Known	None	0.8999999761581421	None	None	None	None
m54284U_191111_172039/120259313/ccs	PB_GM12878_R2	hg38_SIRV	chr1	168246828	168245583	-	1	1246	3770	13690	ENSG00000214262.4	ENST00000604892.1	ANKRD36BP1	ANKRD36BP1-202	Known	Known	None	0.8999999761581421	None	None	None	None
m54284U_191110_105540/32115180/ccs	PB_GM12878_R1	hg38_SIRV	chr12	49131393	49127787	-	4	1620	34838	121389	ENSG00000123416.15	ENST00000336023.9	TUBA1B	TUBA1B-202	Known	Known	None	0.20000000298023224	None	None	None	None
0a0db897-511b-401c-b7a2-001de56a464d	ONT_GM12878_R1	hg38_SIRV	chr6	44393462	44447042	+	13	2348	19024	619025	ENSG00000096401.7	ENCODEHT000619025	CDC5L	ENCODEHT000619025	Known	ISM	Suffix	0.20000000298023224	None	None	None	None
m54284U_191111_172039/120522319/ccs	PB_GM12878_R2	hg38_SIRV	chr1	168247040	168245583	-	1	1458	3770	13690	ENSG00000214262.4	ENST00000604892.1	ANKRD36BP1	ANKRD36BP1-202	Known	Known	None	0.8999999761581421	None	None	None	None
3fd96528-6456-4798-9611-38be04e97114	ONT_GM12878_R2	hg38_SIRV	chr6	44393531	44426673	+	10	1437	19024	619026	ENSG00000096401.7	ENCODEHT000619026	CDC5L	ENCODEHT000619026	Known	ISM	Both	0.3499999940395355	None	None	None	None
m54284U_191110_105540/32179611/ccs	PB_GM12878_R1	hg38_SIRV	chr12	49131393	49127787	-	4	1620	34838	121389	ENSG00000123416.15	ENST00000336023.9	TUBA1B	TUBA1B-202	Known	Known	None	0.20000000298023224	None	None	None	None
m54284U_191111_172039/25495680/ccs	PB_GM12878_R2	hg38_SIRV	chr2	241315475	241354023	+	13	3325	9288	33108	ENSG00000168385.17	ENST00000391973.6	SEPT2	SEPT2-204	Known	Known	None	0.25	None	None	None	None
m54284U_191111_172039/120586566/ccs	PB_GM12878_R2	hg38_SIRV	chr1	168246828	168245583	-	1	1246	3770	13690	ENSG00000214262.4	ENST00000604892.1	ANKRD36BP1	ANKRD36BP1-202	Known	Known	None	0.8999999761581421	None	None	None	None
m54284U_191110_105540/32244431/ccs	PB_GM12878_R1	hg38_SIRV	chr12	49131393	49127787	-	4	1620	34838	121389	ENSG00000123416.15	ENST00000336023.9	TUBA1B	TUBA1B-202	Known	Known	None	0.20000000298023224	None	None	None	None
m54284U_191111_172039/120851057/ccs	PB_GM12878_R2	hg38_SIRV	chr1	168247040	168245583	-	1	1458	3770	13690	ENSG00000214262.4	ENST00000604892.1	ANKRD36BP1	ANKRD36BP1-202	Known	Known	None	0.8999999761581421	None	None	None	None
m54284U_191111_172039/127926903/ccs	PB_GM12878_R2	hg38_SIRV	chr6	44396352	44445702	+	11	1689	19024	619027	ENSG00000096401.7	ENCODEHT000619027	CDC5L	ENCODEHT000619027	Known	ISM	Suffix	0.550000011920929	None	None	None	None
m54284U_191111_172039/121112861/ccs	PB_GM12878_R2	hg38_SIRV	chr1	168247040	168245583	-	1	1458	3770	13690	ENSG00000214262.4	ENST00000604892.1	ANKRD36BP1	ANKRD36BP1-202	Known	Known	None	0.8999999761581421	None	None	None	None
m54284U_191110_105540/32245652/ccs	PB_GM12878_R1	hg38_SIRV	chr12	49131393	49127787	-	4	1620	34838	121389	ENSG00000123416.15	ENST00000336023.9	TUBA1B	TUBA1B-202	Known	Known	None	0.20000000298023224	None	None	None	None
m54284U_191110_105540/108923618/ccs	PB_GM12878_R1	hg38_SIRV	chr6	44396380	44447017	+	12	2237	19024	619028	ENSG00000096401.7	ENCODEHT000619028	CDC5L	ENCODEHT000619028	Known	ISM	Suffix	0.800000011920929	None	None	None	None
m54284U_191110_105540/32246179/ccs	PB_GM12878_R1	hg38_SIRV	chr12	49128753	49127791	-	1	849	34838	616297	ENSG00000123416.15	ENCODEHT000616297	TUBA1B	ENCODEHT000616297	Known	Genomic	None	0.20000000298023224	None	None	None	None
m54284U_191111_172039/121242959/ccs	PB_GM12878_R2	hg38_SIRV	chr1	168246828	168245583	-	1	1246	3770	13690	ENSG00000214262.4	ENST00000604892.1	ANKRD36BP1	ANKRD36BP1-202	Known	Known	None	0.8999999761581421	None	None	None	None
m54284U_191110_105540/53283229/ccs	PB_GM12878_R1	hg38_SIRV	chr2	241315488	241354021	+	12	3274	9288	619002	ENSG00000168385.17	ENCODEHT000619002	SEPT2	ENCODEHT000619002	Known	NIC	None	0.3499999940395355	None	None	None	None
m54284U_191110_105540/32246257/ccs	PB_GM12878_R1	hg38_SIRV	chr12	49131396	49127787	-	3	1732	34838	619029	ENSG00000123416.15	ENCODEHT000619029	TUBA1B	ENCODEHT000619029	Known	NIC	None	0.20000000298023224	None	None	None	None
m54284U_191111_172039/121373417/ccs	PB_GM12878_R2	hg38_SIRV	chr1	168247040	168245583	-	1	1458	3770	13690	ENSG00000214262.4	ENST00000604892.1	ANKRD36BP1	ANKRD36BP1-202	Known	Known	None	0.8999999761581421	None	None	None	None
m54284U_191111_172039/28379734/ccs	PB_GM12878_R2	hg38_SIRV	chr6	44396354	44447018	+	12	2225	19024	619028	ENSG00000096401.7	ENCODEHT000619028	CDC5L	ENCODEHT000619028	Known	ISM	Suffix	0.800000011920929	None	None	None	None
m54284U_191111_172039/121570116/ccs	PB_GM12878_R2	hg38_SIRV	chr1	168246828	168245583	-	1	1246	3770	13690	ENSG00000214262.4	ENST00000604892.1	ANKRD36BP1	ANKRD36BP1-202	Known	Known	None	0.8999999761581421	None	None	None	None
m54284U_191111_172039/75891728/ccs	PB_GM12878_R2	hg38_SIRV	chr6	44396368	44447017	+	12	2210	19024	619028	ENSG00000096401.7	ENCODEHT000619028	CDC5L	ENCODEHT000619028	Known	ISM	Suffix	0.800000011920929	None	None	None	None
m54284U_191110_105540/22611807/ccs	PB_GM12878_R1	hg38_SIRV	chr2	241315523	241352551	+	13	1805	9288	33108	ENSG00000168385.17	ENST00000391973.6	SEPT2	SEPT2-204	Known	Known	None	0.3499999940395355	None	None	None	None
m54284U_191110_105540/32309471/ccs	PB_GM12878_R1	hg38_SIRV	chr12	49131393	49127787	-	4	1620	34838	121389	ENSG00000123416.15	ENST00000336023.9	TUBA1B	TUBA1B-202	Known	Known	None	0.20000000298023224	None	None	None	None
m54284U_191111_172039/122488012/ccs	PB_GM12878_R2	hg38_SIRV	chr1	168246828	168245583	-	1	1246	3770	13690	ENSG00000214262.4	ENST00000604892.1	ANKRD36BP1	ANKRD36BP1-202	Known	Known	None	0.8999999761581421	None	None	None	None
m54284U_191111_172039/27788193/ccs	PB_GM12878_R2	hg38_SIRV	chr6	44403807	44426538	+	8	1170	19024	619030	ENSG00000096401.7	ENCODEHT000619030	CDC5L	ENCODEHT000619030	Known	ISM	Suffix	0.6000000238418579	None	None	None	None
m54284U_191110_105540/32441032/ccs	PB_GM12878_R1	hg38_SIRV	chr12	49131393	49127787	-	4	1620	34838	121389	ENSG00000123416.15	ENST00000336023.9	TUBA1B	TUBA1B-202	Known	Known	None	0.20000000298023224	None	None	None	None
m54284U_191111_172039/122553388/ccs	PB_GM12878_R2	hg38_SIRV	chr1	168247318	168245583	-	1	1736	3770	13690	ENSG00000214262.4	ENST00000604892.1	ANKRD36BP1	ANKRD36BP1-202	Known	Known	None	0.8999999761581421	None	None	None	None
m54284U_191111_172039/122750181/ccs	PB_GM12878_R2	hg38_SIRV	chr1	168247040	168245583	-	1	1458	3770	13690	ENSG00000214262.4	ENST00000604892.1	ANKRD36BP1	ANKRD36BP1-202	Known	Known	None	0.8999999761581421	None	None	None	None
m54284U_191110_105540/32506222/ccs	PB_GM12878_R1	hg38_SIRV	chr12	49131393	49127787	-	4	1620	34838	121389	ENSG00000123416.15	ENST00000336023.9	TUBA1B	TUBA1B-202	Known	Known	None	0.20000000298023224	None	None	None	None
m54284U_191111_172039/15993457/ccs	PB_GM12878_R2	hg38_SIRV	chr2	241315523	241354024	+	13	3278	9288	33108	ENSG00000168385.17	ENST00000391973.6	SEPT2	SEPT2-204	Known	Known	None	0.25	None	None	None	None
m54284U_191111_172039/150734545/ccs	PB_GM12878_R2	hg38_SIRV	chr6	44403809	44426738	+	8	1184	19024	619030	ENSG00000096401.7	ENCODEHT000619030	CDC5L	ENCODEHT000619030	Known	ISM	Suffix	0.6499999761581421	None	None	None	None
m54284U_191111_172039/122881773/ccs	PB_GM12878_R2	hg38_SIRV	chr1	168247040	168245583	-	1	1458	3770	13690	ENSG00000214262.4	ENST00000604892.1	ANKRD36BP1	ANKRD36BP1-202	Known	Known	None	0.8999999761581421	None	None	None	None
m54284U_191110_105540/32507320/ccs	PB_GM12878_R1	hg38_SIRV	chr12	49131397	49127787	-	4	1624	34838	121389	ENSG00000123416.15	ENST00000336023.9	TUBA1B	TUBA1B-202	Known	Known	None	0.20000000298023224	None	None	None	None
m54284U_191111_172039/122947213/ccs	PB_GM12878_R2	hg38_SIRV	chr1	168246828	168245583	-	1	1246	3770	13690	ENSG00000214262.4	ENST00000604892.1	ANKRD36BP1	ANKRD36BP1-202	Known	Known	None	0.8999999761581421	None	None	None	None
e45d8692-a258-4b11-8404-4c3705cbcea2	ONT_GM12878_R1	hg38_SIRV	chr6	44403863	44447024	+	11	2121	19024	619031	ENSG00000096401.7	ENCODEHT000619031	CDC5L	ENCODEHT000619031	Known	ISM	Suffix	0.6499999761581421	None	None	None	None
m54284U_191111_172039/123208806/ccs	PB_GM12878_R2	hg38_SIRV	chr1	168247040	168245583	-	1	1458	3770	13690	ENSG00000214262.4	ENST00000604892.1	ANKRD36BP1	ANKRD36BP1-202	Known	Known	None	0.8999999761581421	None	None	None	None
m54284U_191110_105540/32508545/ccs	PB_GM12878_R1	hg38_SIRV	chr12	49131395	49127787	-	4	1622	34838	121389	ENSG00000123416.15	ENST00000336023.9	TUBA1B	TUBA1B-202	Known	Known	None	0.20000000298023224	None	None	None	None
m54284U_191111_172039/92145023/ccs	PB_GM12878_R2	hg38_SIRV	chr6	44403827	44446631	+	11	1718	19024	619031	ENSG00000096401.7	ENCODEHT000619031	CDC5L	ENCODEHT000619031	Known	ISM	Suffix	0.699999988079071	None	None	None	None
m54284U_191111_172039/56167213/ccs	PB_GM12878_R2	hg38_SIRV	chr2	241315584	241354024	+	12	3181	9288	619002	ENSG00000168385.17	ENCODEHT000619002	SEPT2	ENCODEHT000619002	Known	NIC	None	0.25	None	None	None	None
m54284U_191111_172039/123405614/ccs	PB_GM12878_R2	hg38_SIRV	chr1	168246828	168245583	-	1	1246	3770	13690	ENSG00000214262.4	ENST00000604892.1	ANKRD36BP1	ANKRD36BP1-202	Known	Known	None	0.8999999761581421	None	None	None	None
m54284U_191110_105540/32573440/ccs	PB_GM12878_R1	hg38_SIRV	chr12	49131395	49127787	-	4	1622	34838	121389	ENSG00000123416.15	ENST00000336023.9	TUBA1B	TUBA1B-202	Known	Known	None	0.20000000298023224	None	None	None	None
m54284U_191111_172039/113116868/ccs	PB_GM12878_R2	hg38_SIRV	chr6	44403833	44447008	+	11	2096	19024	619031	ENSG00000096401.7	ENCODEHT000619031	CDC5L	ENCODEHT000619031	Known	ISM	Suffix	0.699999988079071	None	None	None	None
m54284U_191111_172039/124060330/ccs	PB_GM12878_R2	hg38_SIRV	chr1	168247321	168245583	-	1	1739	3770	13690	ENSG00000214262.4	ENST00000604892.1	ANKRD36BP1	ANKRD36BP1-202	Known	Known	None	0.8999999761581421	None	None	None	None
m54284U_191110_105540/32704304/ccs	PB_GM12878_R1	hg38_SIRV	chr12	49131395	49127787	-	4	1622	34838	121389	ENSG00000123416.15	ENST00000336023.9	TUBA1B	TUBA1B-202	Known	Known	None	0.20000000298023224	None	None	None	None
m54284U_191110_105540/41092177/ccs	PB_GM12878_R1	hg38_SIRV	chr6	44403838	44447010	+	11	2093	19024	619031	ENSG00000096401.7	ENCODEHT000619031	CDC5L	ENCODEHT000619031	Known	ISM	Suffix	0.800000011920929	None	None	None	None
m54284U_191111_172039/124193073/ccs	PB_GM12878_R2	hg38_SIRV	chr1	168247040	168245583	-	1	1458	3770	13690	ENSG00000214262.4	ENST00000604892.1	ANKRD36BP1	ANKRD36BP1-202	Known	Known	None	0.8999999761581421	None	None	None	None
m54284U_191110_105540/22939862/ccs	PB_GM12878_R1	hg38_SIRV	chr2	241315888	241352549	+	13	1810	9288	33118	ENSG00000168385.17	ENST00000391971.6	SEPT2	SEPT2-203	Known	Known	None	0.30000001192092896	None	None	None	None
m54284U_191111_172039/124455452/ccs	PB_GM12878_R2	hg38_SIRV	chr1	168246828	168245583	-	1	1246	3770	13690	ENSG00000214262.4	ENST00000604892.1	ANKRD36BP1	ANKRD36BP1-202	Known	Known	None	0.8999999761581421	None	None	None	None
m54284U_191110_105540/32768872/ccs	PB_GM12878_R1	hg38_SIRV	chr12	49131393	49127787	-	4	1620	34838	121389	ENSG00000123416.15	ENST00000336023.9	TUBA1B	TUBA1B-202	Known	Known	None	0.20000000298023224	None	None	None	None
m54284U_191110_105540/168559908/ccs	PB_GM12878_R1	hg38_SIRV	chr6	44403838	44447010	+	11	2093	19024	619031	ENSG00000096401.7	ENCODEHT000619031	CDC5L	ENCODEHT000619031	Known	ISM	Suffix	0.800000011920929	None	None	None	None
m54284U_191111_172039/125305101/ccs	PB_GM12878_R2	hg38_SIRV	chr1	168247040	168245583	-	1	1458	3770	13690	ENSG00000214262.4	ENST00000604892.1	ANKRD36BP1	ANKRD36BP1-202	Known	Known	None	0.8999999761581421	None	None	None	None
m54284U_191110_105540/169347736/ccs	PB_GM12878_R1	hg38_SIRV	chr6	44403838	44447010	+	11	2093	19024	619031	ENSG00000096401.7	ENCODEHT000619031	CDC5L	ENCODEHT000619031	Known	ISM	Suffix	0.800000011920929	None	None	None	None
m54284U_191110_105540/32769834/ccs	PB_GM12878_R1	hg38_SIRV	chr12	49131395	49127787	-	4	1602	34838	121389	ENSG00000123416.15	ENST00000336023.9	TUBA1B	TUBA1B-202	Known	Known	None	0.20000000298023224	None	None	None	None
m54284U_191111_172039/125896628/ccs	PB_GM12878_R2	hg38_SIRV	chr1	168247040	168245583	-	1	1458	3770	13690	ENSG00000214262.4	ENST00000604892.1	ANKRD36BP1	ANKRD36BP1-202	Known	Known	None	0.8999999761581421	None	None	None	None
m54284U_191110_105540/178719241/ccs	PB_GM12878_R1	hg38_SIRV	chr6	44403894	44426722	+	8	1083	19024	619030	ENSG00000096401.7	ENCODEHT000619030	CDC5L	ENCODEHT000619030	Known	ISM	Suffix	0.550000011920929	None	None	None	None
m54284U_191111_172039/126290595/ccs	PB_GM12878_R2	hg38_SIRV	chr1	168246828	168245583	-	1	1246	3770	13690	ENSG00000214262.4	ENST00000604892.1	ANKRD36BP1	ANKRD36BP1-202	Known	Known	None	0.8999999761581421	None	None	None	None
m54284U_191110_105540/52167276/ccs	PB_GM12878_R1	hg38_SIRV	chr2	241315892	241354023	+	13	3280	9288	33118	ENSG00000168385.17	ENST00000391971.6	SEPT2	SEPT2-203	Known	Known	None	0.25	None	None	None	None
m54284U_191110_105540/32835266/ccs	PB_GM12878_R1	hg38_SIRV	chr12	49131393	49127787	-	4	1620	34838	121389	ENSG00000123416.15	ENST00000336023.9	TUBA1B	TUBA1B-202	Known	Known	None	0.20000000298023224	None	None	None	None
m54284U_191111_172039/127271985/ccs	PB_GM12878_R2	hg38_SIRV	chr1	168247040	168245583	-	1	1458	3770	13690	ENSG00000214262.4	ENST00000604892.1	ANKRD36BP1	ANKRD36BP1-202	Known	Known	None	0.8999999761581421	None	None	None	None
m54284U_191111_172039/10486898/ccs	PB_GM12878_R2	hg38_SIRV	chr6	44403838	44447013	+	11	2096	19024	619031	ENSG00000096401.7	ENCODEHT000619031	CDC5L	ENCODEHT000619031	Known	ISM	Suffix	0.800000011920929	None	None	None	None
m54284U_191110_105540/32900583/ccs	PB_GM12878_R1	hg38_SIRV	chr12	49129299	49127787	-	2	1198	34838	616301	ENSG00000123416.15	ENCODEHT000616301	TUBA1B	ENCODEHT000616301	Known	ISM	Suffix	0.20000000298023224	None	None	None	None
m54284U_191111_172039/127402632/ccs	PB_GM12878_R2	hg38_SIRV	chr1	168246828	168245583	-	1	1246	3770	13690	ENSG00000214262.4	ENST00000604892.1	ANKRD36BP1	ANKRD36BP1-202	Known	Known	None	0.8999999761581421	None	None	None	None
m54284U_191111_172039/28115333/ccs	PB_GM12878_R2	hg38_SIRV	chr6	44403838	44447010	+	11	2093	19024	619031	ENSG00000096401.7	ENCODEHT000619031	CDC5L	ENCODEHT000619031	Known	ISM	Suffix	0.800000011920929	None	None	None	None
m54284U_191111_172039/127863232/ccs	PB_GM12878_R2	hg38_SIRV	chr1	168246828	168245583	-	1	1246	3770	13690	ENSG00000214262.4	ENST00000604892.1	ANKRD36BP1	ANKRD36BP1-202	Known	Known	None	0.8999999761581421	None	None	None	None
m54284U_191110_105540/32901225/ccs	PB_GM12878_R1	hg38_SIRV	chr12	49131393	49127787	-	4	1620	34838	121389	ENSG00000123416.15	ENST00000336023.9	TUBA1B	TUBA1B-202	Known	Known	None	0.20000000298023224	None	None	None	None
m54284U_191110_105540/75762382/ccs	PB_GM12878_R1	hg38_SIRV	chr2	241315892	241352553	+	13	1810	9288	33118	ENSG00000168385.17	ENST00000391971.6	SEPT2	SEPT2-203	Known	Known	None	0.4000000059604645	None	None	None	None
m54284U_191111_172039/96928611/ccs	PB_GM12878_R2	hg38_SIRV	chr6	44403838	44447010	+	11	2093	19024	619031	ENSG00000096401.7	ENCODEHT000619031	CDC5L	ENCODEHT000619031	Known	ISM	Suffix	0.800000011920929	None	None	None	None
m54284U_191111_172039/127994676/ccs	PB_GM12878_R2	hg38_SIRV	chr1	168247318	168245583	-	1	1736	3770	13690	ENSG00000214262.4	ENST00000604892.1	ANKRD36BP1	ANKRD36BP1-202	Known	Known	None	0.8999999761581421	None	None	None	None
m54284U_191111_172039/169280222/ccs	PB_GM12878_R2	hg38_SIRV	chr6	44403892	44426536	+	8	1076	19024	619032	ENSG00000096401.7	ENCODEHT000619032	CDC5L	ENCODEHT000619032	Known	NNC	None	0.550000011920929	None	None	None	None
m54284U_191110_105540/32901575/ccs	PB_GM12878_R1	hg38_SIRV	chr12	49131393	49127787	-	4	1620	34838	121389	ENSG00000123416.15	ENST00000336023.9	TUBA1B	TUBA1B-202	Known	Known	None	0.20000000298023224	None	None	None	None
m54284U_191111_172039/128189564/ccs	PB_GM12878_R2	hg38_SIRV	chr1	168247331	168245583	-	1	1749	3770	13690	ENSG00000214262.4	ENST00000604892.1	ANKRD36BP1	ANKRD36BP1-202	Known	Known	None	0.8999999761581421	None	None	None	None
m54284U_191110_105540/32966630/ccs	PB_GM12878_R1	hg38_SIRV	chr12	49131393	49127787	-	4	1620	34838	121389	ENSG00000123416.15	ENST00000336023.9	TUBA1B	TUBA1B-202	Known	Known	None	0.20000000298023224	None	None	None	None
m54284U_191111_172039/174655464/ccs	PB_GM12878_R2	hg38_SIRV	chr6	44403838	44447010	+	11	2093	19024	619031	ENSG00000096401.7	ENCODEHT000619031	CDC5L	ENCODEHT000619031	Known	ISM	Suffix	0.800000011920929	None	None	None	None
m54284U_191111_172039/128453046/ccs	PB_GM12878_R2	hg38_SIRV	chr1	168247040	168245583	-	1	1458	3770	13690	ENSG00000214262.4	ENST00000604892.1	ANKRD36BP1	ANKRD36BP1-202	Known	Known	None	0.8999999761581421	None	None	None	None
m54284U_191110_105540/86638862/ccs	PB_GM12878_R1	hg38_SIRV	chr2	241315897	241352274	+	14	1627	9288	619033	ENSG00000168385.17	ENCODEHT000619033	SEPT2	ENCODEHT000619033	Known	NIC	None	0.3499999940395355	None	None	None	None
m54284U_191111_172039/140576783/ccs	PB_GM12878_R2	hg38_SIRV	chr2	241315897	241352552	+	14	1900	9288	619034	ENSG00000168385.17	ENCODEHT000619034	SEPT2	ENCODEHT000619034	Known	NNC	None	0.4000000059604645	None	None	None	None
m54284U_191111_172039/128517376/ccs	PB_GM12878_R2	hg38_SIRV	chr1	168247040	168245583	-	1	1458	3770	13690	ENSG00000214262.4	ENST00000604892.1	ANKRD36BP1	ANKRD36BP1-202	Known	Known	None	0.8999999761581421	None	None	None	None
m54284U_191110_105540/33030392/ccs	PB_GM12878_R1	hg38_SIRV	chr12	49131397	49127787	-	4	1624	34838	121389	ENSG00000123416.15	ENST00000336023.9	TUBA1B	TUBA1B-202	Known	Known	None	0.20000000298023224	None	None	None	None
m54284U_191111_172039/111544199/ccs	PB_GM12878_R2	hg38_SIRV	chr6	44403898	44447017	+	12	2185	19024	619035	ENSG00000096401.7	ENCODEHT000619035	CDC5L	ENCODEHT000619035	Known	ISM	Suffix	0.800000011920929	None	None	None	None
m54284U_191111_172039/128715087/ccs	PB_GM12878_R2	hg38_SIRV	chr1	168247040	168245583	-	1	1458	3770	13690	ENSG00000214262.4	ENST00000604892.1	ANKRD36BP1	ANKRD36BP1-202	Known	Known	None	0.8999999761581421	None	None	None	None
m54284U_191110_105540/33032912/ccs	PB_GM12878_R1	hg38_SIRV	chr12	49131395	49127787	-	4	1622	34838	121389	ENSG00000123416.15	ENST00000336023.9	TUBA1B	TUBA1B-202	Known	Known	None	0.20000000298023224	None	None	None	None
m54284U_191110_105540/118817541/ccs	PB_GM12878_R1	hg38_SIRV	chr6	44406344	44447017	+	10	1936	19024	619036	ENSG00000096401.7	ENCODEHT000619036	CDC5L	ENCODEHT000619036	Known	ISM	Suffix	0.800000011920929	None	None	None	None
m54284U_191111_172039/128781006/ccs	PB_GM12878_R2	hg38_SIRV	chr1	168246828	168245583	-	1	1246	3770	13690	ENSG00000214262.4	ENST00000604892.1	ANKRD36BP1	ANKRD36BP1-202	Known	Known	None	0.8999999761581421	None	None	None	None
m54284U_191111_172039/58655306/ccs	PB_GM12878_R2	hg38_SIRV	chr2	241315900	241354024	+	13	3273	9288	33118	ENSG00000168385.17	ENST00000391971.6	SEPT2	SEPT2-203	Known	Known	None	0.25	None	None	None	None
m54284U_191110_105540/33096004/ccs	PB_GM12878_R1	hg38_SIRV	chr12	49131393	49127787	-	4	1620	34838	121389	ENSG00000123416.15	ENST00000336023.9	TUBA1B	TUBA1B-202	Known	Known	None	0.20000000298023224	None	None	None	None
m54284U_191111_172039/128975160/ccs	PB_GM12878_R2	hg38_SIRV	chr1	168247040	168245583	-	1	1458	3770	13690	ENSG00000214262.4	ENST00000604892.1	ANKRD36BP1	ANKRD36BP1-202	Known	Known	None	0.8999999761581421	None	None	None	None
m54284U_191110_105540/63701999/ccs	PB_GM12878_R1	hg38_SIRV	chr6	44406324	44447017	+	10	1935	19024	619036	ENSG00000096401.7	ENCODEHT000619036	CDC5L	ENCODEHT000619036	Known	ISM	Suffix	0.800000011920929	None	None	None	None
m54284U_191111_172039/130745581/ccs	PB_GM12878_R2	hg38_SIRV	chr1	168247040	168245583	-	1	1458	3770	13690	ENSG00000214262.4	ENST00000604892.1	ANKRD36BP1	ANKRD36BP1-202	Known	Known	None	0.8999999761581421	None	None	None	None
m54284U_191110_105540/33097189/ccs	PB_GM12878_R1	hg38_SIRV	chr12	49131393	49127787	-	4	1620	34838	121389	ENSG00000123416.15	ENST00000336023.9	TUBA1B	TUBA1B-202	Known	Known	None	0.20000000298023224	None	None	None	None
726dc616-6c93-43da-8abf-b3cf77c923a1	ONT_GM12878_R2	hg38_SIRV	chr6	44406333	44446997	+	10	1841	19024	619036	ENSG00000096401.7	ENCODEHT000619036	CDC5L	ENCODEHT000619036	Known	ISM	Suffix	0.15000000596046448	None	None	None	None
m54284U_191111_172039/130943514/ccs	PB_GM12878_R2	hg38_SIRV	chr1	168246828	168245583	-	1	1246	3770	13690	ENSG00000214262.4	ENST00000604892.1	ANKRD36BP1	ANKRD36BP1-202	Known	Known	None	0.8999999761581421	None	None	None	None
m54284U_191110_105540/33098484/ccs	PB_GM12878_R1	hg38_SIRV	chr12	49131397	49127787	-	4	1624	34838	121389	ENSG00000123416.15	ENST00000336023.9	TUBA1B	TUBA1B-202	Known	Known	None	0.20000000298023224	None	None	None	None
m54284U_191110_105540/14025555/ccs	PB_GM12878_R1	hg38_SIRV	chr2	241315898	241354023	+	14	3372	9288	619033	ENSG00000168385.17	ENCODEHT000619033	SEPT2	ENCODEHT000619033	Known	NIC	None	0.25	None	None	None	None
d5e3c346-f4f2-4619-a50b-eaeac81bc159	ONT_GM12878_R2	hg38_SIRV	chr6	44406441	44447004	+	10	1813	19024	619037	ENSG00000096401.7	ENCODEHT000619037	CDC5L	ENCODEHT000619037	Known	ISM	Suffix	0.44999998807907104	None	None	None	None
m54284U_191111_172039/131270407/ccs	PB_GM12878_R2	hg38_SIRV	chr1	168246828	168245583	-	1	1246	3770	13690	ENSG00000214262.4	ENST00000604892.1	ANKRD36BP1	ANKRD36BP1-202	Known	Known	None	0.8999999761581421	None	None	None	None
m54284U_191111_172039/131336917/ccs	PB_GM12878_R2	hg38_SIRV	chr1	168246828	168245583	-	1	1246	3770	13690	ENSG00000214262.4	ENST00000604892.1	ANKRD36BP1	ANKRD36BP1-202	Known	Known	None	0.8999999761581421	None	None	None	None
m54284U_191110_105540/33162023/ccs	PB_GM12878_R1	hg38_SIRV	chr12	49131390	49127787	-	4	1617	34838	121389	ENSG00000123416.15	ENST00000336023.9	TUBA1B	TUBA1B-202	Known	Known	None	0.20000000298023224	None	None	None	None
m54284U_191111_172039/151978839/ccs	PB_GM12878_R2	hg38_SIRV	chr6	44408489	44447017	+	9	1767	19024	619038	ENSG00000096401.7	ENCODEHT000619038	CDC5L	ENCODEHT000619038	Known	ISM	Suffix	0.800000011920929	None	None	None	None
m54284U_191111_172039/131401449/ccs	PB_GM12878_R2	hg38_SIRV	chr1	168246077	168245583	-	1	495	3770	13690	ENSG00000214262.4	ENST00000604892.1	ANKRD36BP1	ANKRD36BP1-202	Known	Known	None	0.8999999761581421	None	None	None	None
m54284U_191110_105540/33293376/ccs	PB_GM12878_R1	hg38_SIRV	chr12	49129723	49127787	-	3	1525	34838	121390	ENSG00000123416.15	ENST00000332858.10	TUBA1B	TUBA1B-201	Known	Known	None	0.20000000298023224	None	None	None	None
m54284U_191110_105540/39782699/ccs	PB_GM12878_R1	hg38_SIRV	chr2	241315901	241352552	+	13	1800	9288	33118	ENSG00000168385.17	ENST00000391971.6	SEPT2	SEPT2-203	Known	Known	None	0.4000000059604645	None	None	None	None
m54284U_191111_172039/131402236/ccs	PB_GM12878_R2	hg38_SIRV	chr1	168246828	168245583	-	1	1246	3770	13690	ENSG00000214262.4	ENST00000604892.1	ANKRD36BP1	ANKRD36BP1-202	Known	Known	None	0.8999999761581421	None	None	None	None
7d28c122-beeb-4614-801f-bd86bedefa8a	ONT_GM12878_R2	hg38_SIRV	chr6	44408472	44447042	+	9	1785	19024	619038	ENSG00000096401.7	ENCODEHT000619038	CDC5L	ENCODEHT000619038	Known	ISM	Suffix	0.20000000298023224	None	None	None	None
m54284U_191110_105540/33358879/ccs	PB_GM12878_R1	hg38_SIRV	chr12	49131393	49127787	-	4	1620	34838	121389	ENSG00000123416.15	ENST00000336023.9	TUBA1B	TUBA1B-202	Known	Known	None	0.20000000298023224	None	None	None	None
m54284U_191111_172039/131598767/ccs	PB_GM12878_R2	hg38_SIRV	chr1	168246828	168245583	-	1	1246	3770	13690	ENSG00000214262.4	ENST00000604892.1	ANKRD36BP1	ANKRD36BP1-202	Known	Known	None	0.8999999761581421	None	None	None	None
dbc20e73-b2cb-4e62-9062-6213bef86258	ONT_GM12878_R2	hg38_SIRV	chr6	44408488	44447033	+	9	1760	19024	619038	ENSG00000096401.7	ENCODEHT000619038	CDC5L	ENCODEHT000619038	Known	ISM	Suffix	0.5	None	None	None	None
m54284U_191111_172039/131663489/ccs	PB_GM12878_R2	hg38_SIRV	chr1	168247040	168245583	-	1	1458	3770	13690	ENSG00000214262.4	ENST00000604892.1	ANKRD36BP1	ANKRD36BP1-202	Known	Known	None	0.8999999761581421	None	None	None	None
m54284U_191110_105540/33360122/ccs	PB_GM12878_R1	hg38_SIRV	chr12	49131393	49127787	-	4	1620	34838	121389	ENSG00000123416.15	ENST00000336023.9	TUBA1B	TUBA1B-202	Known	Known	None	0.20000000298023224	None	None	None	None
m54284U_191110_105540/35981309/ccs	PB_GM12878_R1	hg38_SIRV	chr6	44408492	44447017	+	9	1740	19024	619038	ENSG00000096401.7	ENCODEHT000619038	CDC5L	ENCODEHT000619038	Known	ISM	Suffix	0.800000011920929	None	None	None	None
m54284U_191110_105540/50071495/ccs	PB_GM12878_R1	hg38_SIRV	chr2	241315901	241354022	+	13	3270	9288	33118	ENSG00000168385.17	ENST00000391971.6	SEPT2	SEPT2-203	Known	Known	None	0.25	None	None	None	None
m54284U_191111_172039/131664447/ccs	PB_GM12878_R2	hg38_SIRV	chr1	168247040	168245583	-	1	1458	3770	13690	ENSG00000214262.4	ENST00000604892.1	ANKRD36BP1	ANKRD36BP1-202	Known	Known	None	0.8999999761581421	None	None	None	None
m54284U_191110_105540/33424710/ccs	PB_GM12878_R1	hg38_SIRV	chr12	49131393	49127787	-	4	1620	34838	121389	ENSG00000123416.15	ENST00000336023.9	TUBA1B	TUBA1B-202	Known	Known	None	0.20000000298023224	None	None	None	None
m54284U_191111_172039/131664563/ccs	PB_GM12878_R2	hg38_SIRV	chr1	168248101	168245583	-	1	2519	3770	13690	ENSG00000214262.4	ENST00000604892.1	ANKRD36BP1	ANKRD36BP1-202	Known	Known	None	0.8999999761581421	None	None	None	None
m54284U_191111_172039/24512953/ccs	PB_GM12878_R2	hg38_SIRV	chr6	44408500	44447017	+	9	1732	19024	619038	ENSG00000096401.7	ENCODEHT000619038	CDC5L	ENCODEHT000619038	Known	ISM	Suffix	0.800000011920929	None	None	None	None
m54284U_191111_172039/131729176/ccs	PB_GM12878_R2	hg38_SIRV	chr1	168247040	168245583	-	1	1458	3770	13690	ENSG00000214262.4	ENST00000604892.1	ANKRD36BP1	ANKRD36BP1-202	Known	Known	None	0.8999999761581421	None	None	None	None
m54284U_191110_105540/33489673/ccs	PB_GM12878_R1	hg38_SIRV	chr12	49131393	49127787	-	4	1620	34838	121389	ENSG00000123416.15	ENST00000336023.9	TUBA1B	TUBA1B-202	Known	Known	None	0.20000000298023224	None	None	None	None
e941b338-afba-47c6-96c6-5c21a2c96dca	ONT_GM12878_R2	hg38_SIRV	chr6	44408517	44447017	+	9	1683	19024	619038	ENSG00000096401.7	ENCODEHT000619038	CDC5L	ENCODEHT000619038	Known	ISM	Suffix	0.800000011920929	None	None	None	None
m54284U_191110_105540/74647301/ccs	PB_GM12878_R1	hg38_SIRV	chr2	241315898	241354019	+	14	3368	9288	619033	ENSG00000168385.17	ENCODEHT000619033	SEPT2	ENCODEHT000619033	Known	NIC	None	0.3499999940395355	None	None	None	None
m54284U_191111_172039/131730003/ccs	PB_GM12878_R2	hg38_SIRV	chr1	168247040	168245583	-	1	1458	3770	13690	ENSG00000214262.4	ENST00000604892.1	ANKRD36BP1	ANKRD36BP1-202	Known	Known	None	0.8999999761581421	None	None	None	None
m54284U_191110_105540/33491136/ccs	PB_GM12878_R1	hg38_SIRV	chr12	49131393	49127787	-	4	1620	34838	121389	ENSG00000123416.15	ENST00000336023.9	TUBA1B	TUBA1B-202	Known	Known	None	0.20000000298023224	None	None	None	None
m54284U_191111_172039/66323627/ccs	PB_GM12878_R2	hg38_SIRV	chr6	44414877	44412322	-	1	2547	121323	619039	ENCODEHG000121323	ENCODEHT000619039	ENCODEHG000121323	ENCODEHT000619039	Antisense	Antisense	None	0.6499999761581421	None	None	None	None
m54284U_191111_172039/131795686/ccs	PB_GM12878_R2	hg38_SIRV	chr1	168246828	168245583	-	1	1246	3770	13690	ENSG00000214262.4	ENST00000604892.1	ANKRD36BP1	ANKRD36BP1-202	Known	Known	None	0.8999999761581421	None	None	None	None
m54284U_191110_105540/33554914/ccs	PB_GM12878_R1	hg38_SIRV	chr12	49131393	49127787	-	4	1620	34838	121389	ENSG00000123416.15	ENST00000336023.9	TUBA1B	TUBA1B-202	Known	Known	None	0.20000000298023224	None	None	None	None
m54284U_191111_172039/131859965/ccs	PB_GM12878_R2	hg38_SIRV	chr1	168246823	168245583	-	1	1241	3770	13690	ENSG00000214262.4	ENST00000604892.1	ANKRD36BP1	ANKRD36BP1-202	Known	Known	None	0.8999999761581421	None	None	None	None
m54284U_191110_105540/137757279/ccs	PB_GM12878_R1	hg38_SIRV	chr6	44419526	44447014	+	8	1543	19024	619040	ENSG00000096401.7	ENCODEHT000619040	CDC5L	ENCODEHT000619040	Known	ISM	Suffix	0.6499999761581421	None	None	None	None
m54284U_191110_105540/118686597/ccs	PB_GM12878_R1	hg38_SIRV	chr2	241315901	241354025	+	13	3273	9288	33118	ENSG00000168385.17	ENST00000391971.6	SEPT2	SEPT2-203	Known	Known	None	0.20000000298023224	None	None	None	None
m54284U_191111_172039/131991895/ccs	PB_GM12878_R2	hg38_SIRV	chr1	168247040	168245583	-	1	1458	3770	13690	ENSG00000214262.4	ENST00000604892.1	ANKRD36BP1	ANKRD36BP1-202	Known	Known	None	0.8999999761581421	None	None	None	None
m54284U_191110_105540/33621631/ccs	PB_GM12878_R1	hg38_SIRV	chr12	49131393	49127787	-	4	1620	34838	121389	ENSG00000123416.15	ENST00000336023.9	TUBA1B	TUBA1B-202	Known	Known	None	0.20000000298023224	None	None	None	None
m54284U_191111_172039/132253264/ccs	PB_GM12878_R2	hg38_SIRV	chr1	168247040	168245583	-	1	1458	3770	13690	ENSG00000214262.4	ENST00000604892.1	ANKRD36BP1	ANKRD36BP1-202	Known	Known	None	0.8999999761581421	None	None	None	None
36799fd3-67ee-494c-add3-989d5c4ef868	ONT_GM12878_R2	hg38_SIRV	chr6	44419459	44447003	+	8	1528	19024	619040	ENSG00000096401.7	ENCODEHT000619040	CDC5L	ENCODEHT000619040	Known	ISM	Suffix	0.25	None	None	None	None
m54284U_191110_105540/33687875/ccs	PB_GM12878_R1	hg38_SIRV	chr12	49131369	49127787	-	4	1596	34838	121389	ENSG00000123416.15	ENST00000336023.9	TUBA1B	TUBA1B-202	Known	Known	None	0.20000000298023224	None	None	None	None
m54284U_191111_172039/132450049/ccs	PB_GM12878_R2	hg38_SIRV	chr1	168247040	168245583	-	1	1458	3770	13690	ENSG00000214262.4	ENST00000604892.1	ANKRD36BP1	ANKRD36BP1-202	Known	Known	None	0.8999999761581421	None	None	None	None
d60f5c7d-58db-448f-828e-0c1bbab7afea	ONT_GM12878_R2	hg38_SIRV	chr6	44422715	44429757	+	5	593	19024	619041	ENSG00000096401.7	ENCODEHT000619041	CDC5L	ENCODEHT000619041	Known	ISM	None	0.25	None	None	None	None
m54284U_191110_105540/120456907/ccs	PB_GM12878_R1	hg38_SIRV	chr2	241315901	241354024	+	13	3272	9288	33118	ENSG00000168385.17	ENST00000391971.6	SEPT2	SEPT2-203	Known	Known	None	0.25	None	None	None	None
m54284U_191111_172039/132451109/ccs	PB_GM12878_R2	hg38_SIRV	chr1	168247041	168245583	-	1	1459	3770	13690	ENSG00000214262.4	ENST00000604892.1	ANKRD36BP1	ANKRD36BP1-202	Known	Known	None	0.8999999761581421	None	None	None	None
m54284U_191110_105540/33818896/ccs	PB_GM12878_R1	hg38_SIRV	chr12	49131393	49127787	-	4	1620	34838	121389	ENSG00000123416.15	ENST00000336023.9	TUBA1B	TUBA1B-202	Known	Known	None	0.20000000298023224	None	None	None	None
m54284U_191111_172039/132580063/ccs	PB_GM12878_R2	hg38_SIRV	chr1	168246828	168245583	-	1	1246	3770	13690	ENSG00000214262.4	ENST00000604892.1	ANKRD36BP1	ANKRD36BP1-202	Known	Known	None	0.8999999761581421	None	None	None	None
08f36d00-e068-4537-b6cf-ebb13fa78e9c	ONT_GM12878_R1	hg38_SIRV	chr6	44422762	44447042	+	7	1378	19024	619042	ENSG00000096401.7	ENCODEHT000619042	CDC5L	ENCODEHT000619042	Known	ISM	Suffix	0.20000000298023224	None	None	None	None
m54284U_191110_105540/33882413/ccs	PB_GM12878_R1	hg38_SIRV	chr12	49131395	49127787	-	4	1622	34838	121389	ENSG00000123416.15	ENST00000336023.9	TUBA1B	TUBA1B-202	Known	Known	None	0.20000000298023224	None	None	None	None
m54284U_191111_172039/132646900/ccs	PB_GM12878_R2	hg38_SIRV	chr1	168246828	168245583	-	1	1246	3770	13690	ENSG00000214262.4	ENST00000604892.1	ANKRD36BP1	ANKRD36BP1-202	Known	Known	None	0.8999999761581421	None	None	None	None
m54284U_191111_172039/132711813/ccs	PB_GM12878_R2	hg38_SIRV	chr1	168246828	168245583	-	1	1246	3770	13690	ENSG00000214262.4	ENST00000604892.1	ANKRD36BP1	ANKRD36BP1-202	Known	Known	None	0.8999999761581421	None	None	None	None
m54284U_191110_105540/33883309/ccs	PB_GM12878_R1	hg38_SIRV	chr12	49131393	49127787	-	4	1620	34838	121389	ENSG00000123416.15	ENST00000336023.9	TUBA1B	TUBA1B-202	Known	Known	None	0.20000000298023224	None	None	None	None
m54284U_191110_105540/174918412/ccs	PB_GM12878_R1	hg38_SIRV	chr2	241315901	241352529	+	13	1777	9288	33118	ENSG00000168385.17	ENST00000391971.6	SEPT2	SEPT2-203	Known	Known	None	0.6499999761581421	None	None	None	None
33608508-6528-4d5e-b04f-b1be3e1e5f83	ONT_GM12878_R1	hg38_SIRV	chr6	44424418	44447013	+	6	1314	19024	619043	ENSG00000096401.7	ENCODEHT000619043	CDC5L	ENCODEHT000619043	Known	ISM	Suffix	0.6000000238418579	None	None	None	None
m54284U_191111_172039/132711833/ccs	PB_GM12878_R2	hg38_SIRV	chr1	168246828	168245583	-	1	1246	3770	13690	ENSG00000214262.4	ENST00000604892.1	ANKRD36BP1	ANKRD36BP1-202	Known	Known	None	0.8999999761581421	None	None	None	None
m54284U_191110_105540/33883363/ccs	PB_GM12878_R1	hg38_SIRV	chr12	49131395	49127787	-	4	1622	34838	121389	ENSG00000123416.15	ENST00000336023.9	TUBA1B	TUBA1B-202	Known	Known	None	0.20000000298023224	None	None	None	None
m54284U_191111_172039/132842056/ccs	PB_GM12878_R2	hg38_SIRV	chr1	168246828	168245583	-	1	1246	3770	13690	ENSG00000214262.4	ENST00000604892.1	ANKRD36BP1	ANKRD36BP1-202	Known	Known	None	0.8999999761581421	None	None	None	None
m54284U_191111_172039/147522018/ccs	PB_GM12878_R2	hg38_SIRV	chr6	44424421	44447021	+	6	1310	19024	619043	ENSG00000096401.7	ENCODEHT000619043	CDC5L	ENCODEHT000619043	Known	ISM	Suffix	0.800000011920929	None	None	None	None
m54284U_191111_172039/132907996/ccs	PB_GM12878_R2	hg38_SIRV	chr1	168246828	168245583	-	1	1246	3770	13690	ENSG00000214262.4	ENST00000604892.1	ANKRD36BP1	ANKRD36BP1-202	Known	Known	None	0.8999999761581421	None	None	None	None
m54284U_191110_105540/33949588/ccs	PB_GM12878_R1	hg38_SIRV	chr12	49131393	49127787	-	4	1620	34838	121389	ENSG00000123416.15	ENST00000336023.9	TUBA1B	TUBA1B-202	Known	Known	None	0.20000000298023224	None	None	None	None
m54284U_191111_172039/73793695/ccs	PB_GM12878_R2	hg38_SIRV	chr2	241315901	241352553	+	13	1801	9288	33118	ENSG00000168385.17	ENST00000391971.6	SEPT2	SEPT2-203	Known	Known	None	0.4000000059604645	None	None	None	None
m54284U_191111_172039/132909415/ccs	PB_GM12878_R2	hg38_SIRV	chr1	168246828	168245583	-	1	1246	3770	13690	ENSG00000214262.4	ENST00000604892.1	ANKRD36BP1	ANKRD36BP1-202	Known	Known	None	0.8999999761581421	None	None	None	None
cbbd0451-fb22-4acb-8ef7-6f488a05682b	ONT_GM12878_R2	hg38_SIRV	chr6	44424480	44447042	+	6	1256	19024	619043	ENSG00000096401.7	ENCODEHT000619043	CDC5L	ENCODEHT000619043	Known	ISM	Suffix	0.25	None	None	None	None
m54284U_191110_105540/33949935/ccs	PB_GM12878_R1	hg38_SIRV	chr12	49131395	49127787	-	4	1622	34838	121389	ENSG00000123416.15	ENST00000336023.9	TUBA1B	TUBA1B-202	Known	Known	None	0.20000000298023224	None	None	None	None
m54284U_191111_172039/132972719/ccs	PB_GM12878_R2	hg38_SIRV	chr1	168247040	168245583	-	1	1458	3770	13690	ENSG00000214262.4	ENST00000604892.1	ANKRD36BP1	ANKRD36BP1-202	Known	Known	None	0.8999999761581421	None	None	None	None
ac8fd8c2-b8c7-4785-b285-a6ca736a0fcd	ONT_GM12878_R1	hg38_SIRV	chr6	44424498	44447000	+	6	1212	19024	619043	ENSG00000096401.7	ENCODEHT000619043	CDC5L	ENCODEHT000619043	Known	ISM	Suffix	0.15000000596046448	None	None	None	None
m54284U_191111_172039/133039435/ccs	PB_GM12878_R2	hg38_SIRV	chr1	168247325	168245583	-	1	1743	3770	13690	ENSG00000214262.4	ENST00000604892.1	ANKRD36BP1	ANKRD36BP1-202	Known	Known	None	0.8999999761581421	None	None	None	None
m54284U_191110_105540/34079768/ccs	PB_GM12878_R1	hg38_SIRV	chr12	49131395	49127787	-	4	1622	34838	121389	ENSG00000123416.15	ENST00000336023.9	TUBA1B	TUBA1B-202	Known	Known	None	0.20000000298023224	None	None	None	None
m54284U_191111_172039/75498240/ccs	PB_GM12878_R2	hg38_SIRV	chr2	241315901	241352553	+	13	1801	9288	33118	ENSG00000168385.17	ENST00000391971.6	SEPT2	SEPT2-203	Known	Known	None	0.4000000059604645	None	None	None	None
m54284U_191111_172039/133105140/ccs	PB_GM12878_R2	hg38_SIRV	chr1	168247040	168245583	-	1	1458	3770	13690	ENSG00000214262.4	ENST00000604892.1	ANKRD36BP1	ANKRD36BP1-202	Known	Known	None	0.8999999761581421	None	None	None	None
a47b1d7f-857a-4763-a04f-e44f1e11796b	ONT_GM12878_R2	hg38_SIRV	chr6	44426107	44447027	+	5	1142	19024	619044	ENSG00000096401.7	ENCODEHT000619044	CDC5L	ENCODEHT000619044	Known	ISM	Suffix	0.6499999761581421	None	None	None	None
m54284U_191110_105540/34079822/ccs	PB_GM12878_R1	hg38_SIRV	chr12	49131393	49127787	-	4	1620	34838	121389	ENSG00000123416.15	ENST00000336023.9	TUBA1B	TUBA1B-202	Known	Known	None	0.20000000298023224	None	None	None	None
m54284U_191111_172039/133433158/ccs	PB_GM12878_R2	hg38_SIRV	chr1	168247040	168245583	-	1	1458	3770	13690	ENSG00000214262.4	ENST00000604892.1	ANKRD36BP1	ANKRD36BP1-202	Known	Known	None	0.8999999761581421	None	None	None	None
m54284U_191111_172039/133499006/ccs	PB_GM12878_R2	hg38_SIRV	chr1	168247040	168245583	-	1	1458	3770	13690	ENSG00000214262.4	ENST00000604892.1	ANKRD36BP1	ANKRD36BP1-202	Known	Known	None	0.8999999761581421	None	None	None	None
m54284U_191110_105540/34212421/ccs	PB_GM12878_R1	hg38_SIRV	chr12	49131393	49127787	-	4	1620	34838	121389	ENSG00000123416.15	ENST00000336023.9	TUBA1B	TUBA1B-202	Known	Known	None	0.20000000298023224	None	None	None	None
1051f397-a88e-46f7-b83f-af95722a14b3	ONT_GM12878_R2	hg38_SIRV	chr6	44426138	44447004	+	5	1102	19024	619045	ENSG00000096401.7	ENCODEHT000619045	CDC5L	ENCODEHT000619045	Known	ISM	Suffix	0.44999998807907104	None	None	None	None
m54284U_191111_172039/133564909/ccs	PB_GM12878_R2	hg38_SIRV	chr1	168246828	168245583	-	1	1246	3770	13690	ENSG00000214262.4	ENST00000604892.1	ANKRD36BP1	ANKRD36BP1-202	Known	Known	None	0.8999999761581421	None	None	None	None
m54284U_191111_172039/105646523/ccs	PB_GM12878_R2	hg38_SIRV	chr2	241315901	241353724	+	13	2972	9288	33118	ENSG00000168385.17	ENST00000391971.6	SEPT2	SEPT2-203	Known	Known	None	0.6499999761581421	None	None	None	None
m54284U_191110_105540/34342281/ccs	PB_GM12878_R1	hg38_SIRV	chr12	49131393	49127787	-	4	1620	34838	121389	ENSG00000123416.15	ENST00000336023.9	TUBA1B	TUBA1B-202	Known	Known	None	0.20000000298023224	None	None	None	None
m54284U_191111_172039/134087370/ccs	PB_GM12878_R2	hg38_SIRV	chr1	168246828	168245583	-	1	1246	3770	13690	ENSG00000214262.4	ENST00000604892.1	ANKRD36BP1	ANKRD36BP1-202	Known	Known	None	0.8999999761581421	None	None	None	None
c713e471-3f5f-4b72-ad73-f04158ba3e6c	ONT_GM12878_R2	hg38_SIRV	chr6	44426489	44447043	+	4	1077	19024	619046	ENSG00000096401.7	ENCODEHT000619046	CDC5L	ENCODEHT000619046	Known	ISM	Suffix	0.20000000298023224	None	None	None	None
m54284U_191111_172039/134415030/ccs	PB_GM12878_R2	hg38_SIRV	chr1	168247040	168245583	-	1	1458	3770	13690	ENSG00000214262.4	ENST00000604892.1	ANKRD36BP1	ANKRD36BP1-202	Known	Known	None	0.8999999761581421	None	None	None	None
m54284U_191110_105540/34409234/ccs	PB_GM12878_R1	hg38_SIRV	chr12	49131393	49127787	-	4	1620	34838	121389	ENSG00000123416.15	ENST00000336023.9	TUBA1B	TUBA1B-202	Known	Known	None	0.20000000298023224	None	None	None	None
m54284U_191111_172039/134548091/ccs	PB_GM12878_R2	hg38_SIRV	chr1	168246828	168245583	-	1	1246	3770	13690	ENSG00000214262.4	ENST00000604892.1	ANKRD36BP1	ANKRD36BP1-202	Known	Known	None	0.8999999761581421	None	None	None	None
84acec48-69cf-487c-a6f6-e0cccc65698b	ONT_GM12878_R2	hg38_SIRV	chr6	44426522	44447033	+	3	843	19024	619047	ENSG00000096401.7	ENCODEHT000619047	CDC5L	ENCODEHT000619047	Known	ISM	Suffix	0.5	None	None	None	None
m54284U_191111_172039/112724247/ccs	PB_GM12878_R2	hg38_SIRV	chr2	241315901	241352549	+	13	1797	9288	33118	ENSG00000168385.17	ENST00000391971.6	SEPT2	SEPT2-203	Known	Known	None	0.30000001192092896	None	None	None	None
m54284U_191110_105540/34474164/ccs	PB_GM12878_R1	hg38_SIRV	chr12	49131393	49127787	-	4	1620	34838	121389	ENSG00000123416.15	ENST00000336023.9	TUBA1B	TUBA1B-202	Known	Known	None	0.20000000298023224	None	None	None	None
m54284U_191111_172039/134612343/ccs	PB_GM12878_R2	hg38_SIRV	chr1	168246828	168245583	-	1	1246	3770	13690	ENSG00000214262.4	ENST00000604892.1	ANKRD36BP1	ANKRD36BP1-202	Known	Known	None	0.8999999761581421	None	None	None	None
m54284U_191111_172039/134613606/ccs	PB_GM12878_R2	hg38_SIRV	chr1	168246828	168245583	-	1	1246	3770	13690	ENSG00000214262.4	ENST00000604892.1	ANKRD36BP1	ANKRD36BP1-202	Known	Known	None	0.8999999761581421	None	None	None	None
m54284U_191110_105540/34867438/ccs	PB_GM12878_R1	hg38_SIRV	chr12	49131397	49127787	-	4	1624	34838	121389	ENSG00000123416.15	ENST00000336023.9	TUBA1B	TUBA1B-202	Known	Known	None	0.20000000298023224	None	None	None	None
23ce6df3-f3a6-4753-86b4-695e50f32b6a	ONT_GM12878_R1	hg38_SIRV	chr6	44426596	44447008	+	4	946	19024	619048	ENSG00000096401.7	ENCODEHT000619048	CDC5L	ENCODEHT000619048	Known	ISM	Suffix	0.550000011920929	None	None	None	None
m54284U_191111_172039/135202487/ccs	PB_GM12878_R2	hg38_SIRV	chr1	168247034	168245583	-	1	1452	3770	13690	ENSG00000214262.4	ENST00000604892.1	ANKRD36BP1	ANKRD36BP1-202	Known	Known	None	0.8999999761581421	None	None	None	None
m54284U_191111_172039/160696403/ccs	PB_GM12878_R2	hg38_SIRV	chr2	241315901	241353867	+	13	3115	9288	33118	ENSG00000168385.17	ENST00000391971.6	SEPT2	SEPT2-203	Known	Known	None	0.44999998807907104	None	None	None	None
m54284U_191110_105540/34996782/ccs	PB_GM12878_R1	hg38_SIRV	chr12	49131395	49127787	-	4	1622	34838	121389	ENSG00000123416.15	ENST00000336023.9	TUBA1B	TUBA1B-202	Known	Known	None	0.20000000298023224	None	None	None	None
m54284U_191111_172039/135203427/ccs	PB_GM12878_R2	hg38_SIRV	chr1	168246828	168245583	-	1	1246	3770	13690	ENSG00000214262.4	ENST00000604892.1	ANKRD36BP1	ANKRD36BP1-202	Known	Known	None	0.8999999761581421	None	None	None	None
1cfa0b5a-0a12-40ac-b8dd-d8af3200f997	ONT_GM12878_R1	hg38_SIRV	chr6	44426616	44447006	+	4	939	19024	619046	ENSG00000096401.7	ENCODEHT000619046	CDC5L	ENCODEHT000619046	Known	ISM	Suffix	0.5	None	None	None	None
m54284U_191111_172039/135333529/ccs	PB_GM12878_R2	hg38_SIRV	chr1	168246828	168245583	-	1	1246	3770	13690	ENSG00000214262.4	ENST00000604892.1	ANKRD36BP1	ANKRD36BP1-202	Known	Known	None	0.8999999761581421	None	None	None	None
m54284U_191110_105540/35193027/ccs	PB_GM12878_R1	hg38_SIRV	chr12	49129723	49127787	-	3	1525	34838	121390	ENSG00000123416.15	ENST00000332858.10	TUBA1B	TUBA1B-201	Known	Known	None	0.20000000298023224	None	None	None	None
m54284U_191111_172039/135595621/ccs	PB_GM12878_R2	hg38_SIRV	chr1	168247040	168245583	-	1	1458	3770	13690	ENSG00000214262.4	ENST00000604892.1	ANKRD36BP1	ANKRD36BP1-202	Known	Known	None	0.8999999761581421	None	None	None	None
b814985d-a354-4cb3-9805-b90f5c33fbe4	ONT_GM12878_R2	hg38_SIRV	chr6	44426641	44447004	+	5	982	19024	619049	ENSG00000096401.7	ENCODEHT000619049	CDC5L	ENCODEHT000619049	Known	ISM	Suffix	0.44999998807907104	None	None	None	None
m54284U_191110_105540/10552899/ccs	PB_GM12878_R1	hg38_SIRV	chr2	241315902	241354023	+	13	3270	9288	33118	ENSG00000168385.17	ENST00000391971.6	SEPT2	SEPT2-203	Known	Known	None	0.25	None	None	None	None
m54284U_191111_172039/135988249/ccs	PB_GM12878_R2	hg38_SIRV	chr1	168246828	168245583	-	1	1246	3770	13690	ENSG00000214262.4	ENST00000604892.1	ANKRD36BP1	ANKRD36BP1-202	Known	Known	None	0.8999999761581421	None	None	None	None
m54284U_191110_105540/35193260/ccs	PB_GM12878_R1	hg38_SIRV	chr12	49131393	49127787	-	4	1620	34838	121389	ENSG00000123416.15	ENST00000336023.9	TUBA1B	TUBA1B-202	Known	Known	None	0.20000000298023224	None	None	None	None
m54284U_191111_172039/136446708/ccs	PB_GM12878_R2	hg38_SIRV	chr1	168247040	168245583	-	1	1458	3770	13690	ENSG00000214262.4	ENST00000604892.1	ANKRD36BP1	ANKRD36BP1-202	Known	Known	None	0.8999999761581421	None	None	None	None
22f25642-c713-4054-bc73-07c7e98f8817	ONT_GM12878_R2	hg38_SIRV	chr6	44426665	44446988	+	4	872	19024	619046	ENSG00000096401.7	ENCODEHT000619046	CDC5L	ENCODEHT000619046	Known	ISM	Suffix	0.6499999761581421	None	None	None	None
m54284U_191110_105540/35193410/ccs	PB_GM12878_R1	hg38_SIRV	chr12	49131393	49127787	-	4	1620	34838	121389	ENSG00000123416.15	ENST00000336023.9	TUBA1B	TUBA1B-202	Known	Known	None	0.20000000298023224	None	None	None	None
m54284U_191111_172039/136447309/ccs	PB_GM12878_R2	hg38_SIRV	chr1	168247040	168245583	-	1	1458	3770	13690	ENSG00000214262.4	ENST00000604892.1	ANKRD36BP1	ANKRD36BP1-202	Known	Known	None	0.8999999761581421	None	None	None	None
m54284U_191110_105540/30737238/ccs	PB_GM12878_R1	hg38_SIRV	chr2	241315902	241354023	+	13	3270	9288	33118	ENSG00000168385.17	ENST00000391971.6	SEPT2	SEPT2-203	Known	Known	None	0.25	None	None	None	None
31b00f9a-2834-491a-b426-0d42187a798c	ONT_GM12878_R2	hg38_SIRV	chr6	44426690	44447003	+	4	862	19024	619046	ENSG00000096401.7	ENCODEHT000619046	CDC5L	ENCODEHT000619046	Known	ISM	Suffix	0.550000011920929	None	None	None	None
m54284U_191110_105540/35260813/ccs	PB_GM12878_R1	hg38_SIRV	chr12	49131397	49127787	-	4	1624	34838	121389	ENSG00000123416.15	ENST00000336023.9	TUBA1B	TUBA1B-202	Known	Known	None	0.20000000298023224	None	None	None	None
m54284U_191111_172039/136841083/ccs	PB_GM12878_R2	hg38_SIRV	chr1	168246828	168245583	-	1	1246	3770	13690	ENSG00000214262.4	ENST00000604892.1	ANKRD36BP1	ANKRD36BP1-202	Known	Known	None	0.8999999761581421	None	None	None	None
m54284U_191110_105540/35326538/ccs	PB_GM12878_R1	hg38_SIRV	chr12	49129052	49127791	-	1	1148	34838	616297	ENSG00000123416.15	ENCODEHT000616297	TUBA1B	ENCODEHT000616297	Known	Genomic	None	0.20000000298023224	None	None	None	None
m54284U_191111_172039/136970627/ccs	PB_GM12878_R2	hg38_SIRV	chr1	168246828	168245583	-	1	1246	3770	13690	ENSG00000214262.4	ENST00000604892.1	ANKRD36BP1	ANKRD36BP1-202	Known	Known	None	0.8999999761581421	None	None	None	None
2eace9d9-ead7-4f81-955c-0e9283017b15	ONT_GM12878_R2	hg38_SIRV	chr6	44426591	44447024	+	4	844	19024	619048	ENSG00000096401.7	ENCODEHT000619048	CDC5L	ENCODEHT000619048	Known	ISM	Suffix	0.699999988079071	None	None	None	None
m54284U_191110_105540/35391083/ccs	PB_GM12878_R1	hg38_SIRV	chr12	49129662	49127787	-	3	1464	34838	121390	ENSG00000123416.15	ENST00000332858.10	TUBA1B	TUBA1B-201	Known	Known	None	0.20000000298023224	None	None	None	None
m54284U_191111_172039/136971382/ccs	PB_GM12878_R2	hg38_SIRV	chr1	168247040	168245583	-	1	1458	3770	13690	ENSG00000214262.4	ENST00000604892.1	ANKRD36BP1	ANKRD36BP1-202	Known	Known	None	0.8999999761581421	None	None	None	None
m54284U_191111_172039/137037111/ccs	PB_GM12878_R2	hg38_SIRV	chr1	168246828	168245583	-	1	1246	3770	13690	ENSG00000214262.4	ENST00000604892.1	ANKRD36BP1	ANKRD36BP1-202	Known	Known	None	0.8999999761581421	None	None	None	None
m54284U_191110_105540/30870217/ccs	PB_GM12878_R1	hg38_SIRV	chr2	241315902	241353722	+	13	2969	9288	33118	ENSG00000168385.17	ENST00000391971.6	SEPT2	SEPT2-203	Known	Known	None	0.6499999761581421	None	None	None	None
m54284U_191111_172039/49350344/ccs	PB_GM12878_R2	hg38_SIRV	chr6	44432115	44429040	-	1	3076	121324	619050	ENCODEHG000121324	ENCODEHT000619050	ENCODEHG000121324	ENCODEHT000619050	Antisense	Antisense	None	1.0	None	None	None	None
m54284U_191110_105540/35457080/ccs	PB_GM12878_R1	hg38_SIRV	chr12	49131397	49127787	-	4	1624	34838	121389	ENSG00000123416.15	ENST00000336023.9	TUBA1B	TUBA1B-202	Known	Known	None	0.20000000298023224	None	None	None	None
m54284U_191111_172039/137102523/ccs	PB_GM12878_R2	hg38_SIRV	chr1	168246828	168245583	-	1	1246	3770	13690	ENSG00000214262.4	ENST00000604892.1	ANKRD36BP1	ANKRD36BP1-202	Known	Known	None	0.8999999761581421	None	None	None	None
m54284U_191111_172039/133629854/ccs	PB_GM12878_R2	hg38_SIRV	chr6	44430720	44429040	-	1	1681	121324	619050	ENCODEHG000121324	ENCODEHT000619050	ENCODEHG000121324	ENCODEHT000619050	Antisense	Antisense	None	1.0	None	None	None	None
m54284U_191111_172039/149423702/ccs	PB_GM12878_R2	hg38_SIRV	chr6	44430146	44429040	-	1	1107	121324	619050	ENCODEHG000121324	ENCODEHT000619050	ENCODEHG000121324	ENCODEHT000619050	Antisense	Antisense	None	1.0	None	None	None	None
m54284U_191110_105540/35523037/ccs	PB_GM12878_R1	hg38_SIRV	chr12	49131393	49127787	-	4	1620	34838	121389	ENSG00000123416.15	ENST00000336023.9	TUBA1B	TUBA1B-202	Known	Known	None	0.20000000298023224	None	None	None	None
m54284U_191111_172039/138479081/ccs	PB_GM12878_R2	hg38_SIRV	chr1	168247040	168245583	-	1	1458	3770	13690	ENSG00000214262.4	ENST00000604892.1	ANKRD36BP1	ANKRD36BP1-202	Known	Known	None	0.8999999761581421	None	None	None	None
m54284U_191111_172039/138480456/ccs	PB_GM12878_R2	hg38_SIRV	chr1	168246828	168245583	-	1	1246	3770	13690	ENSG00000214262.4	ENST00000604892.1	ANKRD36BP1	ANKRD36BP1-202	Known	Known	None	0.8999999761581421	None	None	None	None
m54284U_191110_105540/35651986/ccs	PB_GM12878_R1	hg38_SIRV	chr12	49131393	49127787	-	4	1620	34838	121389	ENSG00000123416.15	ENST00000336023.9	TUBA1B	TUBA1B-202	Known	Known	None	0.20000000298023224	None	None	None	None
m54284U_191110_105540/35586130/ccs	PB_GM12878_R1	hg38_SIRV	chr2	241315902	241354023	+	13	3270	9288	33118	ENSG00000168385.17	ENST00000391971.6	SEPT2	SEPT2-203	Known	Known	None	0.25	None	None	None	None
30a12f4a-be97-4c91-b0c0-e905901a64e5	ONT_GM12878_R2	hg38_SIRV	chr6	44429711	44447029	+	3	836	19024	619051	ENSG00000096401.7	ENCODEHT000619051	CDC5L	ENCODEHT000619051	Known	ISM	Suffix	0.550000011920929	None	None	None	None
m54284U_191111_172039/138873130/ccs	PB_GM12878_R2	hg38_SIRV	chr1	168247040	168245583	-	1	1458	3770	13690	ENSG00000214262.4	ENST00000604892.1	ANKRD36BP1	ANKRD36BP1-202	Known	Known	None	0.8999999761581421	None	None	None	None
m54284U_191110_105540/35719169/ccs	PB_GM12878_R1	hg38_SIRV	chr12	49131393	49127787	-	4	1620	34838	121389	ENSG00000123416.15	ENST00000336023.9	TUBA1B	TUBA1B-202	Known	Known	None	0.20000000298023224	None	None	None	None
m54284U_191111_172039/139460744/ccs	PB_GM12878_R2	hg38_SIRV	chr1	168246828	168245583	-	1	1246	3770	13690	ENSG00000214262.4	ENST00000604892.1	ANKRD36BP1	ANKRD36BP1-202	Known	Known	None	0.8999999761581421	None	None	None	None
b2d84cd3-bae0-4bcd-af5e-209176eb3ecb	ONT_GM12878_R1	hg38_SIRV	chr6	44429726	44447027	+	3	833	19024	619051	ENSG00000096401.7	ENCODEHT000619051	CDC5L	ENCODEHT000619051	Known	ISM	Suffix	0.20000000298023224	None	None	None	None
m54284U_191111_172039/140771372/ccs	PB_GM12878_R2	hg38_SIRV	chr1	168246828	168245583	-	1	1246	3770	13690	ENSG00000214262.4	ENST00000604892.1	ANKRD36BP1	ANKRD36BP1-202	Known	Known	None	0.8999999761581421	None	None	None	None
m54284U_191110_105540/35785185/ccs	PB_GM12878_R1	hg38_SIRV	chr12	49131393	49127787	-	4	1620	34838	121389	ENSG00000123416.15	ENST00000336023.9	TUBA1B	TUBA1B-202	Known	Known	None	0.20000000298023224	None	None	None	None
m54284U_191110_105540/39913444/ccs	PB_GM12878_R1	hg38_SIRV	chr2	241315902	241353724	+	13	2971	9288	33118	ENSG00000168385.17	ENST00000391971.6	SEPT2	SEPT2-203	Known	Known	None	0.6499999761581421	None	None	None	None
m54284U_191111_172039/141100146/ccs	PB_GM12878_R2	hg38_SIRV	chr1	168246828	168245583	-	1	1246	3770	13690	ENSG00000214262.4	ENST00000604892.1	ANKRD36BP1	ANKRD36BP1-202	Known	Known	None	0.8999999761581421	None	None	None	None
m54284U_191110_105540/91687668/ccs	PB_GM12878_R1	hg38_SIRV	chr6	44429737	44446631	+	3	414	19024	619051	ENSG00000096401.7	ENCODEHT000619051	CDC5L	ENCODEHT000619051	Known	ISM	Suffix	0.699999988079071	None	None	None	None
m54284U_191110_105540/35848897/ccs	PB_GM12878_R1	hg38_SIRV	chr12	49131393	49127787	-	4	1620	34838	121389	ENSG00000123416.15	ENST00000336023.9	TUBA1B	TUBA1B-202	Known	Known	None	0.20000000298023224	None	None	None	None
m54284U_191111_172039/141298323/ccs	PB_GM12878_R2	hg38_SIRV	chr1	168246828	168245583	-	1	1246	3770	13690	ENSG00000214262.4	ENST00000604892.1	ANKRD36BP1	ANKRD36BP1-202	Known	Known	None	0.8999999761581421	None	None	None	None
823c3646-3be9-45b5-8d1a-830d92ed2004	ONT_GM12878_R2	hg38_SIRV	chr6	44429768	44447012	+	3	776	19024	619051	ENSG00000096401.7	ENCODEHT000619051	CDC5L	ENCODEHT000619051	Known	ISM	Suffix	0.6499999761581421	None	None	None	None
m54284U_191111_172039/141691187/ccs	PB_GM12878_R2	hg38_SIRV	chr1	168247040	168245583	-	1	1458	3770	13690	ENSG00000214262.4	ENST00000604892.1	ANKRD36BP1	ANKRD36BP1-202	Known	Known	None	0.8999999761581421	None	None	None	None
m54284U_191110_105540/35848912/ccs	PB_GM12878_R1	hg38_SIRV	chr12	49131393	49127787	-	4	1620	34838	121389	ENSG00000123416.15	ENST00000336023.9	TUBA1B	TUBA1B-202	Known	Known	None	0.20000000298023224	None	None	None	None
m54284U_191110_105540/84149870/ccs	PB_GM12878_R1	hg38_SIRV	chr2	241315902	241352132	+	13	1379	9288	33118	ENSG00000168385.17	ENST00000391971.6	SEPT2	SEPT2-203	Known	Known	None	0.20000000298023224	None	None	None	None
m54284U_191111_172039/141820142/ccs	PB_GM12878_R2	hg38_SIRV	chr1	168247318	168245583	-	1	1736	3770	13690	ENSG00000214262.4	ENST00000604892.1	ANKRD36BP1	ANKRD36BP1-202	Known	Known	None	0.8999999761581421	None	None	None	None
601f6e78-b235-47f9-a6f7-762ac7b7f8ba	ONT_GM12878_R2	hg38_SIRV	chr6	44429777	44447022	+	3	777	19024	619051	ENSG00000096401.7	ENCODEHT000619051	CDC5L	ENCODEHT000619051	Known	ISM	Suffix	0.44999998807907104	None	None	None	None
m54284U_191110_105540/35979685/ccs	PB_GM12878_R1	hg38_SIRV	chr12	49131371	49127787	-	4	1592	34838	121389	ENSG00000123416.15	ENST00000336023.9	TUBA1B	TUBA1B-202	Known	Known	None	0.20000000298023224	None	None	None	None
m54284U_191111_172039/142084240/ccs	PB_GM12878_R2	hg38_SIRV	chr1	168247040	168245583	-	1	1458	3770	13690	ENSG00000214262.4	ENST00000604892.1	ANKRD36BP1	ANKRD36BP1-202	Known	Known	None	0.8999999761581421	None	None	None	None
m54284U_191110_105540/35979923/ccs	PB_GM12878_R1	hg38_SIRV	chr12	49131393	49127787	-	4	1620	34838	121389	ENSG00000123416.15	ENST00000336023.9	TUBA1B	TUBA1B-202	Known	Known	None	0.20000000298023224	None	None	None	None
m54284U_191111_172039/142150000/ccs	PB_GM12878_R2	hg38_SIRV	chr1	168246828	168245583	-	1	1246	3770	13690	ENSG00000214262.4	ENST00000604892.1	ANKRD36BP1	ANKRD36BP1-202	Known	Known	None	0.8999999761581421	None	None	None	None
6df95393-9aa9-4cd7-b988-3ef7df28c4d6	ONT_GM12878_R1	hg38_SIRV	chr6	44429825	44447017	+	3	724	19024	619051	ENSG00000096401.7	ENCODEHT000619051	CDC5L	ENCODEHT000619051	Known	ISM	Suffix	0.550000011920929	None	None	None	None
m54284U_191110_105540/86180492/ccs	PB_GM12878_R1	hg38_SIRV	chr2	241315902	241354022	+	13	3269	9288	33118	ENSG00000168385.17	ENST00000391971.6	SEPT2	SEPT2-203	Known	Known	None	0.25	None	None	None	None
m54284U_191111_172039/142215685/ccs	PB_GM12878_R2	hg38_SIRV	chr1	168246828	168245583	-	1	1246	3770	13690	ENSG00000214262.4	ENST00000604892.1	ANKRD36BP1	ANKRD36BP1-202	Known	Known	None	0.8999999761581421	None	None	None	None
m54284U_191110_105540/36111336/ccs	PB_GM12878_R1	hg38_SIRV	chr12	49131393	49127787	-	4	1620	34838	121389	ENSG00000123416.15	ENST00000336023.9	TUBA1B	TUBA1B-202	Known	Known	None	0.20000000298023224	None	None	None	None
m54284U_191110_105540/25757017/ccs	PB_GM12878_R1	hg38_SIRV	chr6	44430709	44432885	+	1	2177	19024	619052	ENSG00000096401.7	ENCODEHT000619052	CDC5L	ENCODEHT000619052	Known	Genomic	None	0.5	None	None	None	None
m54284U_191111_172039/142281071/ccs	PB_GM12878_R2	hg38_SIRV	chr1	168247040	168245583	-	1	1458	3770	13690	ENSG00000214262.4	ENST00000604892.1	ANKRD36BP1	ANKRD36BP1-202	Known	Known	None	0.8999999761581421	None	None	None	None
m54284U_191111_172039/9766287/ccs	PB_GM12878_R2	hg38_SIRV	chr6	44432113	44431010	-	1	1104	121324	619050	ENCODEHG000121324	ENCODEHT000619050	ENCODEHG000121324	ENCODEHT000619050	Antisense	Antisense	None	0.5	None	None	None	None
m54284U_191110_105540/36178346/ccs	PB_GM12878_R1	hg38_SIRV	chr12	49131393	49127787	-	4	1620	34838	121389	ENSG00000123416.15	ENST00000336023.9	TUBA1B	TUBA1B-202	Known	Known	None	0.20000000298023224	None	None	None	None
m54284U_191110_105540/124190800/ccs	PB_GM12878_R1	hg38_SIRV	chr6	44431355	44432169	+	1	815	19024	619052	ENSG00000096401.7	ENCODEHT000619052	CDC5L	ENCODEHT000619052	Known	Genomic	None	0.30000001192092896	None	None	None	None
m54284U_191111_172039/142344246/ccs	PB_GM12878_R2	hg38_SIRV	chr1	168246828	168245583	-	1	1246	3770	13690	ENSG00000214262.4	ENST00000604892.1	ANKRD36BP1	ANKRD36BP1-202	Known	Known	None	0.8999999761581421	None	None	None	None
m54284U_191111_172039/1835428/ccs	PB_GM12878_R2	hg38_SIRV	chr6	44432773	44431956	-	1	818	121324	619050	ENCODEHG000121324	ENCODEHT000619050	ENCODEHG000121324	ENCODEHT000619050	Antisense	Antisense	None	0.6000000238418579	None	None	None	None
m54284U_191111_172039/109839226/ccs	PB_GM12878_R2	hg38_SIRV	chr6	44432563	44432874	+	1	312	19024	619052	ENSG00000096401.7	ENCODEHT000619052	CDC5L	ENCODEHT000619052	Known	Genomic	None	0.6000000238418579	None	None	None	None
m54284U_191110_105540/106564173/ccs	PB_GM12878_R1	hg38_SIRV	chr2	241315902	241354022	+	13	3269	9288	33118	ENSG00000168385.17	ENST00000391971.6	SEPT2	SEPT2-203	Known	Known	None	0.25	None	None	None	None
m54284U_191111_172039/142541790/ccs	PB_GM12878_R2	hg38_SIRV	chr1	168246828	168245583	-	1	1246	3770	13690	ENSG00000214262.4	ENST00000604892.1	ANKRD36BP1	ANKRD36BP1-202	Known	Known	None	0.8999999761581421	None	None	None	None
m54284U_191110_105540/36243815/ccs	PB_GM12878_R1	hg38_SIRV	chr12	49131395	49127787	-	4	1622	34838	121389	ENSG00000123416.15	ENST00000336023.9	TUBA1B	TUBA1B-202	Known	Known	None	0.20000000298023224	None	None	None	None
m54284U_191111_172039/142804321/ccs	PB_GM12878_R2	hg38_SIRV	chr1	168246828	168245583	-	1	1246	3770	13690	ENSG00000214262.4	ENST00000604892.1	ANKRD36BP1	ANKRD36BP1-202	Known	Known	None	0.8999999761581421	None	None	None	None
m54284U_191110_105540/10289402/ccs	PB_GM12878_R1	hg38_SIRV	chr6	44440220	44438688	-	1	1533	121325	619053	ENCODEHG000121325	ENCODEHT000619053	ENCODEHG000121325	ENCODEHT000619053	Antisense	Antisense	None	1.0	None	None	None	None
m54284U_191110_105540/36373745/ccs	PB_GM12878_R1	hg38_SIRV	chr12	49131393	49127787	-	4	1620	34838	121389	ENSG00000123416.15	ENST00000336023.9	TUBA1B	TUBA1B-202	Known	Known	None	0.20000000298023224	None	None	None	None
m54284U_191111_172039/143001024/ccs	PB_GM12878_R2	hg38_SIRV	chr1	168246828	168245583	-	1	1246	3770	13690	ENSG00000214262.4	ENST00000604892.1	ANKRD36BP1	ANKRD36BP1-202	Known	Known	None	0.8999999761581421	None	None	None	None
m54284U_191110_105540/12585091/ccs	PB_GM12878_R1	hg38_SIRV	chr6	44440220	44438722	-	1	1533	121325	619053	ENCODEHG000121325	ENCODEHT000619053	ENCODEHG000121325	ENCODEHT000619053	Antisense	Antisense	None	1.0	None	None	None	None
m54284U_191110_105540/49022658/ccs	PB_GM12878_R1	hg38_SIRV	chr6	44440220	44438722	-	1	1533	121325	619053	ENCODEHG000121325	ENCODEHT000619053	ENCODEHG000121325	ENCODEHT000619053	Antisense	Antisense	None	1.0	None	None	None	None
m54284U_191110_105540/36504052/ccs	PB_GM12878_R1	hg38_SIRV	chr12	49131393	49127787	-	4	1620	34838	121389	ENSG00000123416.15	ENST00000336023.9	TUBA1B	TUBA1B-202	Known	Known	None	0.20000000298023224	None	None	None	None
m54284U_191110_105540/53610313/ccs	PB_GM12878_R1	hg38_SIRV	chr6	44440220	44438722	-	1	1533	121325	619053	ENCODEHG000121325	ENCODEHT000619053	ENCODEHG000121325	ENCODEHT000619053	Antisense	Antisense	None	1.0	None	None	None	None
m54284U_191110_105540/112853881/ccs	PB_GM12878_R1	hg38_SIRV	chr2	241315902	241354017	+	13	3264	9288	33118	ENSG00000168385.17	ENST00000391971.6	SEPT2	SEPT2-203	Known	Known	None	0.4000000059604645	None	None	None	None
m54284U_191111_172039/143198736/ccs	PB_GM12878_R2	hg38_SIRV	chr1	168247040	168245583	-	1	1458	3770	13690	ENSG00000214262.4	ENST00000604892.1	ANKRD36BP1	ANKRD36BP1-202	Known	Known	None	0.8999999761581421	None	None	None	None
m54284U_191110_105540/80218250/ccs	PB_GM12878_R1	hg38_SIRV	chr6	44440220	44438722	-	1	1533	121325	619053	ENCODEHG000121325	ENCODEHT000619053	ENCODEHG000121325	ENCODEHT000619053	Antisense	Antisense	None	1.0	None	None	None	None
m54284U_191110_105540/94438027/ccs	PB_GM12878_R1	hg38_SIRV	chr6	44440220	44438722	-	1	1533	121325	619053	ENCODEHG000121325	ENCODEHT000619053	ENCODEHG000121325	ENCODEHT000619053	Antisense	Antisense	None	1.0	None	None	None	None
m54284U_191111_172039/143395475/ccs	PB_GM12878_R2	hg38_SIRV	chr1	168246828	168245583	-	1	1246	3770	13690	ENSG00000214262.4	ENST00000604892.1	ANKRD36BP1	ANKRD36BP1-202	Known	Known	None	0.8999999761581421	None	None	None	None
m54284U_191110_105540/36506080/ccs	PB_GM12878_R1	hg38_SIRV	chr12	49131393	49127787	-	4	1620	34838	121389	ENSG00000123416.15	ENST00000336023.9	TUBA1B	TUBA1B-202	Known	Known	None	0.20000000298023224	None	None	None	None
m54284U_191110_105540/164429879/ccs	PB_GM12878_R1	hg38_SIRV	chr6	44440220	44438722	-	1	1533	121325	619053	ENCODEHG000121325	ENCODEHT000619053	ENCODEHG000121325	ENCODEHT000619053	Antisense	Antisense	None	1.0	None	None	None	None
m54284U_191110_105540/172033199/ccs	PB_GM12878_R1	hg38_SIRV	chr6	44440220	44438722	-	1	1533	121325	619053	ENCODEHG000121325	ENCODEHT000619053	ENCODEHG000121325	ENCODEHT000619053	Antisense	Antisense	None	1.0	None	None	None	None
m54284U_191111_172039/144050424/ccs	PB_GM12878_R2	hg38_SIRV	chr1	168247040	168245583	-	1	1458	3770	13690	ENSG00000214262.4	ENST00000604892.1	ANKRD36BP1	ANKRD36BP1-202	Known	Known	None	0.8999999761581421	None	None	None	None
m54284U_191111_172039/19989413/ccs	PB_GM12878_R2	hg38_SIRV	chr6	44440220	44438722	-	1	1533	121325	619053	ENCODEHG000121325	ENCODEHT000619053	ENCODEHG000121325	ENCODEHT000619053	Antisense	Antisense	None	1.0	None	None	None	None
m54284U_191110_105540/36570394/ccs	PB_GM12878_R1	hg38_SIRV	chr12	49131393	49127787	-	4	1620	34838	121389	ENSG00000123416.15	ENST00000336023.9	TUBA1B	TUBA1B-202	Known	Known	None	0.20000000298023224	None	None	None	None
m54284U_191111_172039/25100523/ccs	PB_GM12878_R2	hg38_SIRV	chr6	44440220	44438722	-	1	1533	121325	619053	ENCODEHG000121325	ENCODEHT000619053	ENCODEHG000121325	ENCODEHT000619053	Antisense	Antisense	None	1.0	None	None	None	None
m54284U_191110_105540/113902036/ccs	PB_GM12878_R1	hg38_SIRV	chr2	241315899	241354019	+	14	3367	9288	619033	ENSG00000168385.17	ENCODEHT000619033	SEPT2	ENCODEHT000619033	Known	NIC	None	0.3499999940395355	None	None	None	None
m54284U_191111_172039/144179581/ccs	PB_GM12878_R2	hg38_SIRV	chr1	168246828	168245583	-	1	1246	3770	13690	ENSG00000214262.4	ENST00000604892.1	ANKRD36BP1	ANKRD36BP1-202	Known	Known	None	0.8999999761581421	None	None	None	None
m54284U_191111_172039/60097984/ccs	PB_GM12878_R2	hg38_SIRV	chr6	44440220	44438722	-	1	1533	121325	619053	ENCODEHG000121325	ENCODEHT000619053	ENCODEHG000121325	ENCODEHT000619053	Antisense	Antisense	None	1.0	None	None	None	None
m54284U_191111_172039/82905879/ccs	PB_GM12878_R2	hg38_SIRV	chr6	44440219	44438722	-	1	1532	121325	619053	ENCODEHG000121325	ENCODEHT000619053	ENCODEHG000121325	ENCODEHT000619053	Antisense	Antisense	None	1.0	None	None	None	None
m54284U_191110_105540/36636632/ccs	PB_GM12878_R1	hg38_SIRV	chr12	49131393	49127787	-	4	1620	34838	121389	ENSG00000123416.15	ENST00000336023.9	TUBA1B	TUBA1B-202	Known	Known	None	0.20000000298023224	None	None	None	None
m54284U_191111_172039/144442670/ccs	PB_GM12878_R2	hg38_SIRV	chr1	168247040	168245583	-	1	1458	3770	13690	ENSG00000214262.4	ENST00000604892.1	ANKRD36BP1	ANKRD36BP1-202	Known	Known	None	0.8999999761581421	None	None	None	None
m54284U_191111_172039/89392499/ccs	PB_GM12878_R2	hg38_SIRV	chr6	44441152	44438722	-	1	2465	121325	619053	ENCODEHG000121325	ENCODEHT000619053	ENCODEHG000121325	ENCODEHT000619053	Antisense	Antisense	None	1.0	None	None	None	None
m54284U_191111_172039/96011537/ccs	PB_GM12878_R2	hg38_SIRV	chr6	44440216	44438722	-	1	1529	121325	619053	ENCODEHG000121325	ENCODEHT000619053	ENCODEHG000121325	ENCODEHT000619053	Antisense	Antisense	None	1.0	None	None	None	None
m54284U_191111_172039/144770677/ccs	PB_GM12878_R2	hg38_SIRV	chr1	168246828	168245583	-	1	1246	3770	13690	ENSG00000214262.4	ENST00000604892.1	ANKRD36BP1	ANKRD36BP1-202	Known	Known	None	0.8999999761581421	None	None	None	None
m54284U_191111_172039/107348961/ccs	PB_GM12878_R2	hg38_SIRV	chr6	44440220	44438722	-	1	1533	121325	619053	ENCODEHG000121325	ENCODEHT000619053	ENCODEHG000121325	ENCODEHT000619053	Antisense	Antisense	None	1.0	None	None	None	None
m54284U_191110_105540/36701157/ccs	PB_GM12878_R1	hg38_SIRV	chr12	49131397	49127787	-	4	1624	34838	121389	ENSG00000123416.15	ENST00000336023.9	TUBA1B	TUBA1B-202	Known	Known	None	0.20000000298023224	None	None	None	None
m54284U_191111_172039/117375270/ccs	PB_GM12878_R2	hg38_SIRV	chr6	44440220	44438722	-	1	1533	121325	619053	ENCODEHG000121325	ENCODEHT000619053	ENCODEHG000121325	ENCODEHT000619053	Antisense	Antisense	None	1.0	None	None	None	None
m54284U_191110_105540/115345018/ccs	PB_GM12878_R1	hg38_SIRV	chr2	241315902	241354024	+	13	3271	9288	33118	ENSG00000168385.17	ENST00000391971.6	SEPT2	SEPT2-203	Known	Known	None	0.25	None	None	None	None
m54284U_191111_172039/125764071/ccs	PB_GM12878_R2	hg38_SIRV	chr6	44440220	44438722	-	1	1533	121325	619053	ENCODEHG000121325	ENCODEHT000619053	ENCODEHG000121325	ENCODEHT000619053	Antisense	Antisense	None	1.0	None	None	None	None
m54284U_191111_172039/144966812/ccs	PB_GM12878_R2	hg38_SIRV	chr1	168247040	168245583	-	1	1458	3770	13690	ENSG00000214262.4	ENST00000604892.1	ANKRD36BP1	ANKRD36BP1-202	Known	Known	None	0.8999999761581421	None	None	None	None
m54284U_191110_105540/36702143/ccs	PB_GM12878_R1	hg38_SIRV	chr12	49131393	49127787	-	4	1620	34838	121389	ENSG00000123416.15	ENST00000336023.9	TUBA1B	TUBA1B-202	Known	Known	None	0.20000000298023224	None	None	None	None
m54284U_191111_172039/158534430/ccs	PB_GM12878_R2	hg38_SIRV	chr6	44440220	44438722	-	1	1533	121325	619053	ENCODEHG000121325	ENCODEHT000619053	ENCODEHG000121325	ENCODEHT000619053	Antisense	Antisense	None	1.0	None	None	None	None
m54284U_191111_172039/145228878/ccs	PB_GM12878_R2	hg38_SIRV	chr1	168247040	168245583	-	1	1458	3770	13690	ENSG00000214262.4	ENST00000604892.1	ANKRD36BP1	ANKRD36BP1-202	Known	Known	None	0.8999999761581421	None	None	None	None
m54284U_191111_172039/170067958/ccs	PB_GM12878_R2	hg38_SIRV	chr6	44440222	44438722	-	1	1535	121325	619053	ENCODEHG000121325	ENCODEHT000619053	ENCODEHG000121325	ENCODEHT000619053	Antisense	Antisense	None	1.0	None	None	None	None
m54284U_191111_172039/179176253/ccs	PB_GM12878_R2	hg38_SIRV	chr6	44440220	44438722	-	1	1533	121325	619053	ENCODEHG000121325	ENCODEHT000619053	ENCODEHG000121325	ENCODEHT000619053	Antisense	Antisense	None	1.0	None	None	None	None
m54284U_191110_105540/36766405/ccs	PB_GM12878_R1	hg38_SIRV	chr12	49131397	49127787	-	4	1624	34838	121389	ENSG00000123416.15	ENST00000336023.9	TUBA1B	TUBA1B-202	Known	Known	None	0.20000000298023224	None	None	None	None
m54284U_191111_172039/145424787/ccs	PB_GM12878_R2	hg38_SIRV	chr1	168247040	168245583	-	1	1458	3770	13690	ENSG00000214262.4	ENST00000604892.1	ANKRD36BP1	ANKRD36BP1-202	Known	Known	None	0.8999999761581421	None	None	None	None
m54284U_191110_105540/145818015/ccs	PB_GM12878_R1	hg38_SIRV	chr6	44440219	44438723	-	1	1531	121325	619053	ENCODEHG000121325	ENCODEHT000619053	ENCODEHG000121325	ENCODEHT000619053	Antisense	Antisense	None	0.949999988079071	None	None	None	None
m54284U_191111_172039/3015272/ccs	PB_GM12878_R2	hg38_SIRV	chr6	44440220	44438729	-	1	1526	121325	619053	ENCODEHG000121325	ENCODEHT000619053	ENCODEHG000121325	ENCODEHT000619053	Antisense	Antisense	None	0.75	None	None	None	None
m54284U_191111_172039/145557845/ccs	PB_GM12878_R2	hg38_SIRV	chr1	168246828	168245583	-	1	1246	3770	13690	ENSG00000214262.4	ENST00000604892.1	ANKRD36BP1	ANKRD36BP1-202	Known	Known	None	0.8999999761581421	None	None	None	None
m54284U_191110_105540/115540771/ccs	PB_GM12878_R1	hg38_SIRV	chr2	241315902	241354025	+	13	3272	9288	33118	ENSG00000168385.17	ENST00000391971.6	SEPT2	SEPT2-203	Known	Known	None	0.20000000298023224	None	None	None	None
m54284U_191110_105540/36832398/ccs	PB_GM12878_R1	hg38_SIRV	chr12	49131397	49127787	-	4	1624	34838	121389	ENSG00000123416.15	ENST00000336023.9	TUBA1B	TUBA1B-202	Known	Known	None	0.20000000298023224	None	None	None	None
m54284U_191111_172039/51184665/ccs	PB_GM12878_R2	hg38_SIRV	chr6	44440225	44438732	-	1	1528	121325	619053	ENCODEHG000121325	ENCODEHT000619053	ENCODEHG000121325	ENCODEHT000619053	Antisense	Antisense	None	0.6000000238418579	None	None	None	None
m54284U_191111_172039/145557850/ccs	PB_GM12878_R2	hg38_SIRV	chr1	168246827	168245583	-	1	1245	3770	13690	ENSG00000214262.4	ENST00000604892.1	ANKRD36BP1	ANKRD36BP1-202	Known	Known	None	0.8999999761581421	None	None	None	None
m54284U_191110_105540/36833144/ccs	PB_GM12878_R1	hg38_SIRV	chr12	49131397	49127787	-	4	1624	34838	121389	ENSG00000123416.15	ENST00000336023.9	TUBA1B	TUBA1B-202	Known	Known	None	0.20000000298023224	None	None	None	None
502aadae-9ae7-439e-85ae-11ef7cc79e40	ONT_GM12878_R1	hg38_SIRV	chr6	44438764	44447008	+	3	671	19024	619054	ENSG00000096401.7	ENCODEHT000619054	CDC5L	ENCODEHT000619054	Known	ISM	Suffix	0.550000011920929	None	None	None	None
m54284U_191111_172039/146147741/ccs	PB_GM12878_R2	hg38_SIRV	chr1	168246828	168245583	-	1	1246	3770	13690	ENSG00000214262.4	ENST00000604892.1	ANKRD36BP1	ANKRD36BP1-202	Known	Known	None	0.8999999761581421	None	None	None	None
m54284U_191111_172039/146672283/ccs	PB_GM12878_R2	hg38_SIRV	chr6	44440221	44438844	-	1	1412	121325	619053	ENCODEHG000121325	ENCODEHT000619053	ENCODEHG000121325	ENCODEHT000619053	Antisense	Antisense	None	0.5	None	None	None	None
m54284U_191111_172039/146342405/ccs	PB_GM12878_R2	hg38_SIRV	chr1	168247040	168245583	-	1	1464	3770	13690	ENSG00000214262.4	ENST00000604892.1	ANKRD36BP1	ANKRD36BP1-202	Known	Known	None	0.8999999761581421	None	None	None	None
m54284U_191110_105540/36963223/ccs	PB_GM12878_R1	hg38_SIRV	chr12	49131395	49127787	-	4	1622	34838	121389	ENSG00000123416.15	ENST00000336023.9	TUBA1B	TUBA1B-202	Known	Known	None	0.20000000298023224	None	None	None	None
m54284U_191110_105540/124191216/ccs	PB_GM12878_R1	hg38_SIRV	chr2	241315902	241354021	+	13	3268	9288	33118	ENSG00000168385.17	ENST00000391971.6	SEPT2	SEPT2-203	Known	Known	None	0.30000001192092896	None	None	None	None
m54284U_191111_172039/109185822/ccs	PB_GM12878_R2	hg38_SIRV	chr6	44441136	44440248	-	1	923	121325	619053	ENCODEHG000121325	ENCODEHT000619053	ENCODEHG000121325	ENCODEHT000619053	Antisense	Antisense	None	0.30000001192092896	None	None	None	None
m54284U_191111_172039/146934187/ccs	PB_GM12878_R2	hg38_SIRV	chr1	168247040	168245583	-	1	1458	3770	13690	ENSG00000214262.4	ENST00000604892.1	ANKRD36BP1	ANKRD36BP1-202	Known	Known	None	0.8999999761581421	None	None	None	None
m54284U_191110_105540/36963696/ccs	PB_GM12878_R1	hg38_SIRV	chr12	49131397	49127787	-	4	1624	34838	121389	ENSG00000123416.15	ENST00000336023.9	TUBA1B	TUBA1B-202	Known	Known	None	0.20000000298023224	None	None	None	None
m54284U_191111_172039/36833974/ccs	PB_GM12878_R2	hg38_SIRV	chr6	44442593	44441956	-	1	638	121326	619055	ENCODEHG000121326	ENCODEHT000619055	ENCODEHG000121326	ENCODEHT000619055	Antisense	Antisense	None	1.0	None	None	None	None
m54284U_191111_172039/146934197/ccs	PB_GM12878_R2	hg38_SIRV	chr1	168246828	168245583	-	1	1246	3770	13690	ENSG00000214262.4	ENST00000604892.1	ANKRD36BP1	ANKRD36BP1-202	Known	Known	None	0.8999999761581421	None	None	None	None
m54284U_191110_105540/37094773/ccs	PB_GM12878_R1	hg38_SIRV	chr12	49131393	49127787	-	4	1620	34838	121389	ENSG00000123416.15	ENST00000336023.9	TUBA1B	TUBA1B-202	Known	Known	None	0.20000000298023224	None	None	None	None
m54284U_191111_172039/147259585/ccs	PB_GM12878_R2	hg38_SIRV	chr1	168246828	168245583	-	1	1246	3770	13690	ENSG00000214262.4	ENST00000604892.1	ANKRD36BP1	ANKRD36BP1-202	Known	Known	None	0.8999999761581421	None	None	None	None
m54284U_191110_105540/141165813/ccs	PB_GM12878_R1	hg38_SIRV	chr2	241315902	241354021	+	13	3268	9288	33118	ENSG00000168385.17	ENST00000391971.6	SEPT2	SEPT2-203	Known	Known	None	0.30000001192092896	None	None	None	None
m54284U_191111_172039/71828703/ccs	PB_GM12878_R2	hg38_SIRV	chr6	44446129	44443865	-	1	2271	121327	619056	ENCODEHG000121327	ENCODEHT000619056	ENCODEHG000121327	ENCODEHT000619056	Antisense	Antisense	None	0.800000011920929	None	None	None	None
m54284U_191111_172039/147262078/ccs	PB_GM12878_R2	hg38_SIRV	chr1	168247040	168245583	-	1	1458	3770	13690	ENSG00000214262.4	ENST00000604892.1	ANKRD36BP1	ANKRD36BP1-202	Known	Known	None	0.8999999761581421	None	None	None	None
m54284U_191110_105540/37159196/ccs	PB_GM12878_R1	hg38_SIRV	chr12	49131393	49127787	-	4	1620	34838	121389	ENSG00000123416.15	ENST00000336023.9	TUBA1B	TUBA1B-202	Known	Known	None	0.20000000298023224	None	None	None	None
m54284U_191111_172039/147327747/ccs	PB_GM12878_R2	hg38_SIRV	chr1	168247040	168245583	-	1	1458	3770	13690	ENSG00000214262.4	ENST00000604892.1	ANKRD36BP1	ANKRD36BP1-202	Known	Known	None	0.8999999761581421	None	None	None	None
m54284U_191110_105540/76154030/ccs	PB_GM12878_R1	hg38_SIRV	chr6	44445824	44448954	+	2	2392	19024	619057	ENSG00000096401.7	ENCODEHT000619057	CDC5L	ENCODEHT000619057	Known	ISM	Suffix	0.10000000149011612	None	None	None	None
m54284U_191111_172039/147589854/ccs	PB_GM12878_R2	hg38_SIRV	chr1	168246828	168245583	-	1	1246	3770	13690	ENSG00000214262.4	ENST00000604892.1	ANKRD36BP1	ANKRD36BP1-202	Known	Known	None	0.8999999761581421	None	None	None	None
m54284U_191110_105540/37225383/ccs	PB_GM12878_R1	hg38_SIRV	chr12	49131396	49127787	-	4	1623	34838	121389	ENSG00000123416.15	ENST00000336023.9	TUBA1B	TUBA1B-202	Known	Known	None	0.20000000298023224	None	None	None	None
m54284U_191110_105540/144835577/ccs	PB_GM12878_R1	hg38_SIRV	chr2	241315902	241354024	+	13	3271	9288	33118	ENSG00000168385.17	ENST00000391971.6	SEPT2	SEPT2-203	Known	Known	None	0.25	None	None	None	None
m54284U_191111_172039/147852073/ccs	PB_GM12878_R2	hg38_SIRV	chr1	168247040	168245583	-	1	1458	3770	13690	ENSG00000214262.4	ENST00000604892.1	ANKRD36BP1	ANKRD36BP1-202	Known	Known	None	0.8999999761581421	None	None	None	None
m54284U_191110_105540/37225615/ccs	PB_GM12878_R1	hg38_SIRV	chr12	49131395	49127787	-	4	1622	34838	121389	ENSG00000123416.15	ENST00000336023.9	TUBA1B	TUBA1B-202	Known	Known	None	0.20000000298023224	None	None	None	None
m54284U_191111_172039/148505545/ccs	PB_GM12878_R2	hg38_SIRV	chr1	168247040	168245583	-	1	1458	3770	13690	ENSG00000214262.4	ENST00000604892.1	ANKRD36BP1	ANKRD36BP1-202	Known	Known	None	0.8999999761581421	None	None	None	None
883eeb67-c228-4a3d-9e78-c184550e4b1c	ONT_GM12878_R2	hg38_SIRV	chr6	44446605	44447043	+	1	439	19024	619058	ENSG00000096401.7	ENCODEHT000619058	CDC5L	ENCODEHT000619058	Known	ISM	None	0.20000000298023224	None	None	None	None
m54284U_191111_172039/149161834/ccs	PB_GM12878_R2	hg38_SIRV	chr1	168247316	168245583	-	1	1734	3770	13690	ENSG00000214262.4	ENST00000604892.1	ANKRD36BP1	ANKRD36BP1-202	Known	Known	None	0.8999999761581421	None	None	None	None
m54284U_191110_105540/37291679/ccs	PB_GM12878_R1	hg38_SIRV	chr12	49131393	49127787	-	4	1620	34838	121389	ENSG00000123416.15	ENST00000336023.9	TUBA1B	TUBA1B-202	Known	Known	None	0.20000000298023224	None	None	None	None
m54284U_191111_172039/165021588/ccs	PB_GM12878_R2	hg38_SIRV	chr6	44446644	44449464	+	1	2849	19024	619058	ENSG00000096401.7	ENCODEHT000619058	CDC5L	ENCODEHT000619058	Known	ISM	None	0.75	None	None	None	None
m54284U_191110_105540/152175321/ccs	PB_GM12878_R1	hg38_SIRV	chr2	241315902	241354024	+	14	3397	9288	619059	ENSG00000168385.17	ENCODEHT000619059	SEPT2	ENCODEHT000619059	Known	NIC	None	0.25	None	None	None	None
c7a84cd9-59a6-41ea-8818-f44fdecaab54	ONT_GM12878_R2	hg38_SIRV	chr6	44446725	44446978	+	1	282	19024	619058	ENSG00000096401.7	ENCODEHT000619058	CDC5L	ENCODEHT000619058	Known	ISM	None	0.44999998807907104	None	None	None	None
m54284U_191111_172039/149487883/ccs	PB_GM12878_R2	hg38_SIRV	chr1	168246828	168245583	-	1	1246	3770	13690	ENSG00000214262.4	ENST00000604892.1	ANKRD36BP1	ANKRD36BP1-202	Known	Known	None	0.8999999761581421	None	None	None	None
1282dc12-275b-45cd-9edd-67303d2cb69f	ONT_GM12878_R2	hg38_SIRV	chr6	44446730	44446982	+	1	281	19024	619058	ENSG00000096401.7	ENCODEHT000619058	CDC5L	ENCODEHT000619058	Known	ISM	None	0.550000011920929	None	None	None	None
m54284U_191110_105540/37356200/ccs	PB_GM12878_R1	hg38_SIRV	chr12	49131391	49127787	-	4	1618	34838	121389	ENSG00000123416.15	ENST00000336023.9	TUBA1B	TUBA1B-202	Known	Known	None	0.20000000298023224	None	None	None	None
72791a3e-9731-4f44-92d3-a3cb6676041c	ONT_GM12878_R1	hg38_SIRV	chr6	44446736	44447012	+	1	292	19024	619058	ENSG00000096401.7	ENCODEHT000619058	CDC5L	ENCODEHT000619058	Known	ISM	None	0.25	None	None	None	None
m54284U_191111_172039/149817706/ccs	PB_GM12878_R2	hg38_SIRV	chr1	168247040	168245583	-	1	1458	3770	13690	ENSG00000214262.4	ENST00000604892.1	ANKRD36BP1	ANKRD36BP1-202	Known	Known	None	0.8999999761581421	None	None	None	None
5ca696dd-e5f5-4f21-bf69-dff12eea827c	ONT_GM12878_R2	hg38_SIRV	chr6	44446736	44446987	+	1	280	19024	619058	ENSG00000096401.7	ENCODEHT000619058	CDC5L	ENCODEHT000619058	Known	ISM	None	0.6000000238418579	None	None	None	None
b63efab2-3892-4586-b1c8-0e89e1f54ece	ONT_GM12878_R2	hg38_SIRV	chr6	44446742	44446985	+	1	280	19024	619058	ENSG00000096401.7	ENCODEHT000619058	CDC5L	ENCODEHT000619058	Known	ISM	None	0.550000011920929	None	None	None	None
m54284U_191111_172039/149882085/ccs	PB_GM12878_R2	hg38_SIRV	chr1	168246829	168245583	-	1	1247	3770	13690	ENSG00000214262.4	ENST00000604892.1	ANKRD36BP1	ANKRD36BP1-202	Known	Known	None	0.8999999761581421	None	None	None	None
m54284U_191110_105540/37356639/ccs	PB_GM12878_R1	hg38_SIRV	chr12	49131397	49127787	-	4	1624	34838	121389	ENSG00000123416.15	ENST00000336023.9	TUBA1B	TUBA1B-202	Known	Known	None	0.20000000298023224	None	None	None	None
fe1bb05f-586e-4963-a8ff-31a4ca43200e	ONT_GM12878_R2	hg38_SIRV	chr6	44446743	44447008	+	1	294	19024	619058	ENSG00000096401.7	ENCODEHT000619058	CDC5L	ENCODEHT000619058	Known	ISM	None	0.44999998807907104	None	None	None	None
m54284U_191111_172039/21629267/ccs	PB_GM12878_R2	hg38_SIRV	chr2	241315899	241352463	+	14	1897	9288	619033	ENSG00000168385.17	ENCODEHT000619033	SEPT2	ENCODEHT000619033	Known	NIC	None	0.30000001192092896	None	None	None	None
m54284U_191110_105540/37357361/ccs	PB_GM12878_R1	hg38_SIRV	chr12	49129000	49127791	-	1	1096	34838	616297	ENSG00000123416.15	ENCODEHT000616297	TUBA1B	ENCODEHT000616297	Known	Genomic	None	0.20000000298023224	None	None	None	None
m54284U_191111_172039/149946912/ccs	PB_GM12878_R2	hg38_SIRV	chr1	168247321	168245583	-	1	1739	3770	13690	ENSG00000214262.4	ENST00000604892.1	ANKRD36BP1	ANKRD36BP1-202	Known	Known	None	0.8999999761581421	None	None	None	None
bc4e5da5-3f28-49b8-b458-4a4a53aeed06	ONT_GM12878_R1	hg38_SIRV	chr6	44446775	44446987	+	1	241	19024	619058	ENSG00000096401.7	ENCODEHT000619058	CDC5L	ENCODEHT000619058	Known	ISM	None	0.6000000238418579	None	None	None	None
108b0e04-a8be-4f68-9db8-1764318d0ee1	ONT_GM12878_R1	hg38_SIRV	chr6	44446788	44446978	+	1	219	19024	619058	ENSG00000096401.7	ENCODEHT000619058	CDC5L	ENCODEHT000619058	Known	ISM	None	0.44999998807907104	None	None	None	None
m54284U_191111_172039/150145298/ccs	PB_GM12878_R2	hg38_SIRV	chr1	168247040	168245583	-	1	1458	3770	13690	ENSG00000214262.4	ENST00000604892.1	ANKRD36BP1	ANKRD36BP1-202	Known	Known	None	0.8999999761581421	None	None	None	None
m54284U_191110_105540/37487682/ccs	PB_GM12878_R1	hg38_SIRV	chr12	49131393	49127787	-	4	1620	34838	121389	ENSG00000123416.15	ENST00000336023.9	TUBA1B	TUBA1B-202	Known	Known	None	0.20000000298023224	None	None	None	None
5b49022b-26fe-4e33-9ccb-18053a932d7b	ONT_GM12878_R2	hg38_SIRV	chr6	44446826	44447013	+	1	216	19024	619058	ENSG00000096401.7	ENCODEHT000619058	CDC5L	ENCODEHT000619058	Known	ISM	None	0.20000000298023224	None	None	None	None
m54284U_191111_172039/150208515/ccs	PB_GM12878_R2	hg38_SIRV	chr1	168246828	168245583	-	1	1246	3770	13690	ENSG00000214262.4	ENST00000604892.1	ANKRD36BP1	ANKRD36BP1-202	Known	Known	None	0.8999999761581421	None	None	None	None
m54284U_191110_105540/37552729/ccs	PB_GM12878_R1	hg38_SIRV	chr12	49131393	49127787	-	4	1620	34838	121389	ENSG00000123416.15	ENST00000336023.9	TUBA1B	TUBA1B-202	Known	Known	None	0.20000000298023224	None	None	None	None
m54284U_191111_172039/31917701/ccs	PB_GM12878_R2	hg38_SIRV	chr2	241315902	241352552	+	13	1799	9288	33118	ENSG00000168385.17	ENST00000391971.6	SEPT2	SEPT2-203	Known	Known	None	0.4000000059604645	None	None	None	None
m54284U_191111_172039/122161756/ccs	PB_GM12878_R2	hg38_SIRV	chr6	44447958	44449025	+	1	1068	19024	619060	ENSG00000096401.7	ENCODEHT000619060	CDC5L	ENCODEHT000619060	Known	Genomic	None	0.3499999940395355	None	None	None	None
m54284U_191111_172039/150536479/ccs	PB_GM12878_R2	hg38_SIRV	chr1	168246828	168245583	-	1	1246	3770	13690	ENSG00000214262.4	ENST00000604892.1	ANKRD36BP1	ANKRD36BP1-202	Known	Known	None	0.8999999761581421	None	None	None	None
m54284U_191111_172039/147982846/ccs	PB_GM12878_R2	hg38_SIRV	chr6	44447998	44450347	+	1	2421	19024	619060	ENSG00000096401.7	ENCODEHT000619060	CDC5L	ENCODEHT000619060	Known	Genomic	None	0.30000001192092896	None	None	None	None
m54284U_191110_105540/37553086/ccs	PB_GM12878_R1	hg38_SIRV	chr12	49131395	49127787	-	4	1622	34838	121389	ENSG00000123416.15	ENST00000336023.9	TUBA1B	TUBA1B-202	Known	Known	None	0.20000000298023224	None	None	None	None
m54284U_191111_172039/150931409/ccs	PB_GM12878_R2	hg38_SIRV	chr1	168247040	168245583	-	1	1458	3770	13690	ENSG00000214262.4	ENST00000604892.1	ANKRD36BP1	ANKRD36BP1-202	Known	Known	None	0.8999999761581421	None	None	None	None
m54284U_191111_172039/180291765/ccs	PB_GM12878_R2	hg38_SIRV	chr6	44448020	44450348	+	1	2400	19024	619060	ENSG00000096401.7	ENCODEHT000619060	CDC5L	ENCODEHT000619060	Known	Genomic	None	0.3499999940395355	None	None	None	None
m54284U_191111_172039/69863303/ccs	PB_GM12878_R2	hg38_SIRV	chr6	44448258	44449419	+	1	1233	19024	619060	ENSG00000096401.7	ENCODEHT000619060	CDC5L	ENCODEHT000619060	Known	Genomic	None	0.75	None	None	None	None
m54284U_191111_172039/151063069/ccs	PB_GM12878_R2	hg38_SIRV	chr1	168247040	168245583	-	1	1458	3770	13690	ENSG00000214262.4	ENST00000604892.1	ANKRD36BP1	ANKRD36BP1-202	Known	Known	None	0.8999999761581421	None	None	None	None
7a972cf4-0d8c-4724-adc2-784d33b7991e	ONT_GM12878_R2	hg38_SIRV	chr6	44448751	44450349	+	1	1649	19024	619060	ENSG00000096401.7	ENCODEHT000619060	CDC5L	ENCODEHT000619060	Known	Genomic	None	0.30000001192092896	None	None	None	None
m54284U_191110_105540/37553515/ccs	PB_GM12878_R1	hg38_SIRV	chr12	49131393	49127787	-	4	1620	34838	121389	ENSG00000123416.15	ENST00000336023.9	TUBA1B	TUBA1B-202	Known	Known	None	0.20000000298023224	None	None	None	None
m54284U_191111_172039/33097894/ccs	PB_GM12878_R2	hg38_SIRV	chr2	241315902	241352552	+	13	1799	9288	33118	ENSG00000168385.17	ENST00000391971.6	SEPT2	SEPT2-203	Known	Known	None	0.4000000059604645	None	None	None	None
c0dbb9b3-cc3a-4981-8ada-d22f94a0bc63	ONT_GM12878_R1	hg38_SIRV	chr6	44448987	44449564	+	1	649	19024	619060	ENSG00000096401.7	ENCODEHT000619060	CDC5L	ENCODEHT000619060	Known	Genomic	None	0.550000011920929	None	None	None	None
m54284U_191111_172039/151126399/ccs	PB_GM12878_R2	hg38_SIRV	chr1	168247040	168245583	-	1	1458	3770	13690	ENSG00000214262.4	ENST00000604892.1	ANKRD36BP1	ANKRD36BP1-202	Known	Known	None	0.8999999761581421	None	None	None	None
m54284U_191111_172039/40435964/ccs	PB_GM12878_R2	hg38_SIRV	chr2	241315902	241353712	+	12	2938	9288	619061	ENSG00000168385.17	ENCODEHT000619061	SEPT2	ENCODEHT000619061	Known	NNC	None	0.550000011920929	None	None	None	None
m54284U_191110_105540/37554135/ccs	PB_GM12878_R1	hg38_SIRV	chr12	49131390	49127787	-	4	1617	34838	121389	ENSG00000123416.15	ENST00000336023.9	TUBA1B	TUBA1B-202	Known	Known	None	0.20000000298023224	None	None	None	None
m54284U_191111_172039/151194303/ccs	PB_GM12878_R2	hg38_SIRV	chr1	168246828	168245583	-	1	1246	3770	13690	ENSG00000214262.4	ENST00000604892.1	ANKRD36BP1	ANKRD36BP1-202	Known	Known	None	0.8999999761581421	None	None	None	None
m54284U_191111_172039/94699845/ccs	PB_GM12878_R2	hg38_SIRV	chr6	44449079	44450924	+	1	1846	19024	619062	ENSG00000096401.7	ENCODEHT000619062	CDC5L	ENCODEHT000619062	Known	Genomic	None	0.30000001192092896	None	None	None	None
3db902d4-0d6a-4a98-b348-982138fbced0	ONT_GM12878_R1	hg38_SIRV	chr6	44449058	44449633	+	1	451	19024	619062	ENSG00000096401.7	ENCODEHT000619062	CDC5L	ENCODEHT000619062	Known	Genomic	None	0.6000000238418579	None	None	None	None
m54284U_191111_172039/151325275/ccs	PB_GM12878_R2	hg38_SIRV	chr1	168246828	168245583	-	1	1246	3770	13690	ENSG00000214262.4	ENST00000604892.1	ANKRD36BP1	ANKRD36BP1-202	Known	Known	None	0.8999999761581421	None	None	None	None
m54284U_191110_105540/37814427/ccs	PB_GM12878_R1	hg38_SIRV	chr12	49131361	49127787	-	4	1588	34838	121389	ENSG00000123416.15	ENST00000336023.9	TUBA1B	TUBA1B-202	Known	Known	None	0.20000000298023224	None	None	None	None
e83d3598-1cba-44f1-90d3-31d261c2fcf0	ONT_GM12878_R1	hg38_SIRV	chr6	44449076	44450391	+	1	1182	19024	619062	ENSG00000096401.7	ENCODEHT000619062	CDC5L	ENCODEHT000619062	Known	Genomic	None	0.6000000238418579	None	None	None	None
b8244719-1999-4ffb-aae2-8a4c08693465	ONT_GM12878_R1	hg38_SIRV	chr6	44449225	44450410	+	1	1050	19024	619062	ENSG00000096401.7	ENCODEHT000619062	CDC5L	ENCODEHT000619062	Known	Genomic	None	0.3499999940395355	None	None	None	None
m54284U_191111_172039/151585031/ccs	PB_GM12878_R2	hg38_SIRV	chr1	168246828	168245583	-	1	1246	3770	13690	ENSG00000214262.4	ENST00000604892.1	ANKRD36BP1	ANKRD36BP1-202	Known	Known	None	0.8999999761581421	None	None	None	None
f0bf38f3-49a6-482f-bc85-cb32b3837faf	ONT_GM12878_R2	hg38_SIRV	chr6	44449682	44450352	+	1	530	19024	619062	ENSG00000096401.7	ENCODEHT000619062	CDC5L	ENCODEHT000619062	Known	Genomic	None	0.15000000596046448	None	None	None	None
m54284U_191111_172039/70582520/ccs	PB_GM12878_R2	hg38_SIRV	chr2	241315902	241353724	+	13	2971	9288	33118	ENSG00000168385.17	ENST00000391971.6	SEPT2	SEPT2-203	Known	Known	None	0.6499999761581421	None	None	None	None
m54284U_191110_105540/37882554/ccs	PB_GM12878_R1	hg38_SIRV	chr12	49131393	49127787	-	4	1620	34838	121389	ENSG00000123416.15	ENST00000336023.9	TUBA1B	TUBA1B-202	Known	Known	None	0.20000000298023224	None	None	None	None
017cdf51-ac45-450c-a0c8-eae154037e2c	ONT_GM12878_R2	hg38_SIRV	chr6	44449754	44450911	+	1	985	19024	619062	ENSG00000096401.7	ENCODEHT000619062	CDC5L	ENCODEHT000619062	Known	Genomic	None	0.44999998807907104	None	None	None	None
m54284U_191111_172039/151652500/ccs	PB_GM12878_R2	hg38_SIRV	chr1	168246828	168245583	-	1	1246	3770	13690	ENSG00000214262.4	ENST00000604892.1	ANKRD36BP1	ANKRD36BP1-202	Known	Known	None	0.8999999761581421	None	None	None	None
fc36e24b-224b-47e5-9783-7f078ccfe3c5	ONT_GM12878_R2	hg38_SIRV	chr6	44449755	44450409	+	1	536	19024	619062	ENSG00000096401.7	ENCODEHT000619062	CDC5L	ENCODEHT000619062	Known	Genomic	None	0.4000000059604645	None	None	None	None
m54284U_191111_172039/152961556/ccs	PB_GM12878_R2	hg38_SIRV	chr1	168246821	168245583	-	1	1239	3770	13690	ENSG00000214262.4	ENST00000604892.1	ANKRD36BP1	ANKRD36BP1-202	Known	Known	None	0.8999999761581421	None	None	None	None
m54284U_191110_105540/37946547/ccs	PB_GM12878_R1	hg38_SIRV	chr12	49131395	49127787	-	4	1622	34838	121389	ENSG00000123416.15	ENST00000336023.9	TUBA1B	TUBA1B-202	Known	Known	None	0.20000000298023224	None	None	None	None
m54284U_191111_172039/103416427/ccs	PB_GM12878_R2	hg38_SIRV	chr6	44450833	44449883	-	1	951	121328	619063	ENCODEHG000121328	ENCODEHT000619063	ENCODEHG000121328	ENCODEHT000619063	Antisense	Antisense	None	0.8999999761581421	None	None	None	None
m54284U_191111_172039/153487985/ccs	PB_GM12878_R2	hg38_SIRV	chr1	168247040	168245583	-	1	1458	3770	13690	ENSG00000214262.4	ENST00000604892.1	ANKRD36BP1	ANKRD36BP1-202	Known	Known	None	0.8999999761581421	None	None	None	None
75f52dc7-1c9b-4ea6-b88f-7b480aa14c7b	ONT_GM12878_R2	hg38_SIRV	chr6	44449847	44450423	+	1	452	19024	619062	ENSG00000096401.7	ENCODEHT000619062	CDC5L	ENCODEHT000619062	Known	Genomic	None	0.15000000596046448	None	None	None	None
m54284U_191110_105540/37947229/ccs	PB_GM12878_R1	hg38_SIRV	chr12	49131393	49127787	-	4	1620	34838	121389	ENSG00000123416.15	ENST00000336023.9	TUBA1B	TUBA1B-202	Known	Known	None	0.20000000298023224	None	None	None	None
m54284U_191111_172039/91881695/ccs	PB_GM12878_R2	hg38_SIRV	chr6	44450136	44450419	+	1	159	19024	619062	ENSG00000096401.7	ENCODEHT000619062	CDC5L	ENCODEHT000619062	Known	Genomic	None	0.3499999940395355	None	None	None	None
m54284U_191111_172039/153814379/ccs	PB_GM12878_R2	hg38_SIRV	chr1	168246828	168245583	-	1	1246	3770	13690	ENSG00000214262.4	ENST00000604892.1	ANKRD36BP1	ANKRD36BP1-202	Known	Known	None	0.8999999761581421	None	None	None	None
m54284U_191111_172039/83100021/ccs	PB_GM12878_R2	hg38_SIRV	chr2	241315902	241336932	+	4	1247	9288	619064	ENSG00000168385.17	ENCODEHT000619064	SEPT2	ENCODEHT000619064	Known	ISM	Prefix	0.550000011920929	None	None	None	None
e32ba554-8c50-4ce7-ba66-b9c29611604f	ONT_GM12878_R1	hg38_SIRV	chr6	44450274	44450918	+	1	514	19024	619062	ENSG00000096401.7	ENCODEHT000619062	CDC5L	ENCODEHT000619062	Known	Genomic	None	0.30000001192092896	None	None	None	None
m54284U_191110_105540/37947791/ccs	PB_GM12878_R1	hg38_SIRV	chr12	49131369	49127787	-	4	1603	34838	121389	ENSG00000123416.15	ENST00000336023.9	TUBA1B	TUBA1B-202	Known	Known	None	0.20000000298023224	None	None	None	None
m54284U_191111_172039/153815013/ccs	PB_GM12878_R2	hg38_SIRV	chr1	168247040	168245583	-	1	1458	3770	13690	ENSG00000214262.4	ENST00000604892.1	ANKRD36BP1	ANKRD36BP1-202	Known	Known	None	0.8999999761581421	None	None	None	None
255e5987-d0d9-4967-8bf2-36701642cd5a	ONT_GM12878_R2	hg38_SIRV	chr6	44451654	44452391	+	1	732	121329	619065	ENCODEHG000121329	ENCODEHT000619065	ENCODEHG000121329	ENCODEHT000619065	Intergenic	Intergenic	None	0.25	None	None	None	None
m54284U_191111_172039/153881428/ccs	PB_GM12878_R2	hg38_SIRV	chr1	168246829	168245583	-	1	1247	3770	13690	ENSG00000214262.4	ENST00000604892.1	ANKRD36BP1	ANKRD36BP1-202	Known	Known	None	0.8999999761581421	None	None	None	None
m54284U_191110_105540/38011526/ccs	PB_GM12878_R1	hg38_SIRV	chr12	49131398	49127787	-	4	1625	34838	121389	ENSG00000123416.15	ENST00000336023.9	TUBA1B	TUBA1B-202	Known	Known	None	0.20000000298023224	None	None	None	None
m54284U_191111_172039/154337437/ccs	PB_GM12878_R2	hg38_SIRV	chr1	168247040	168245583	-	1	1458	3770	13690	ENSG00000214262.4	ENST00000604892.1	ANKRD36BP1	ANKRD36BP1-202	Known	Known	None	0.8999999761581421	None	None	None	None
m54284U_191110_105540/48365877/ccs	PB_GM12878_R1	hg38_SIRV	chr6	44688449	44690236	+	1	1788	121330	619066	ENCODEHG000121330	ENCODEHT000619066	ENCODEHG000121330	ENCODEHT000619066	Intergenic	Intergenic	None	0.800000011920929	None	None	None	None
m54284U_191111_172039/99221996/ccs	PB_GM12878_R2	hg38_SIRV	chr2	241315902	241354025	+	13	3264	9288	33118	ENSG00000168385.17	ENST00000391971.6	SEPT2	SEPT2-203	Known	Known	None	0.20000000298023224	None	None	None	None
m54284U_191110_105540/38142678/ccs	PB_GM12878_R1	hg38_SIRV	chr12	49131393	49127787	-	4	1620	34838	121389	ENSG00000123416.15	ENST00000336023.9	TUBA1B	TUBA1B-202	Known	Known	None	0.20000000298023224	None	None	None	None
m54284U_191111_172039/154929100/ccs	PB_GM12878_R2	hg38_SIRV	chr1	168247807	168245583	-	1	2225	3770	13690	ENSG00000214262.4	ENST00000604892.1	ANKRD36BP1	ANKRD36BP1-202	Known	Known	None	0.8999999761581421	None	None	None	None
m54284U_191111_172039/111871921/ccs	PB_GM12878_R2	hg38_SIRV	chr6	44933061	44808353	-	4	1448	19028	619067	ENSG00000196284.15	ENCODEHT000619067	SUPT3H	ENCODEHT000619067	Known	NNC	None	0.4000000059604645	None	None	None	None
m54284U_191111_172039/90309272/ccs	PB_GM12878_R2	hg38_SIRV	chr6	44933277	44809144	-	5	743	19028	619068	ENSG00000196284.15	ENCODEHT000619068	SUPT3H	ENCODEHT000619068	Known	NNC	None	0.25	None	None	None	None
m54284U_191111_172039/155125733/ccs	PB_GM12878_R2	hg38_SIRV	chr1	168247040	168245583	-	1	1458	3770	13690	ENSG00000214262.4	ENST00000604892.1	ANKRD36BP1	ANKRD36BP1-202	Known	Known	None	0.8999999761581421	None	None	None	None
m54284U_191110_105540/38208168/ccs	PB_GM12878_R1	hg38_SIRV	chr12	49131390	49127787	-	4	1617	34838	121389	ENSG00000123416.15	ENST00000336023.9	TUBA1B	TUBA1B-202	Known	Known	None	0.20000000298023224	None	None	None	None
m54284U_191111_172039/155321847/ccs	PB_GM12878_R2	hg38_SIRV	chr1	168247040	168245583	-	1	1458	3770	13690	ENSG00000214262.4	ENST00000604892.1	ANKRD36BP1	ANKRD36BP1-202	Known	Known	None	0.8999999761581421	None	None	None	None
m54284U_191111_172039/98568450/ccs	PB_GM12878_R2	hg38_SIRV	chr6	44825480	44827344	+	1	1865	121331	619069	ENCODEHG000121331	ENCODEHT000619069	ENCODEHG000121331	ENCODEHT000619069	Antisense	Antisense	None	0.4000000059604645	None	None	None	None
m54284U_191111_172039/116721603/ccs	PB_GM12878_R2	hg38_SIRV	chr2	241315902	241352553	+	13	1800	9288	33118	ENSG00000168385.17	ENST00000391971.6	SEPT2	SEPT2-203	Known	Known	None	0.4000000059604645	None	None	None	None
m54284U_191110_105540/38210219/ccs	PB_GM12878_R1	hg38_SIRV	chr12	49131393	49127787	-	4	1620	34838	121389	ENSG00000123416.15	ENST00000336023.9	TUBA1B	TUBA1B-202	Known	Known	None	0.20000000298023224	None	None	None	None
m54284U_191111_172039/155584429/ccs	PB_GM12878_R2	hg38_SIRV	chr1	168247040	168245583	-	1	1458	3770	13690	ENSG00000214262.4	ENST00000604892.1	ANKRD36BP1	ANKRD36BP1-202	Known	Known	None	0.8999999761581421	None	None	None	None
m54284U_191111_172039/118424431/ccs	PB_GM12878_R2	hg38_SIRV	chr6	44829673	44828744	-	1	930	19028	619070	ENSG00000196284.15	ENCODEHT000619070	SUPT3H	ENCODEHT000619070	Known	Genomic	None	0.44999998807907104	None	None	None	None
m54284U_191110_105540/38273211/ccs	PB_GM12878_R1	hg38_SIRV	chr12	49131397	49127787	-	4	1624	34838	121389	ENSG00000123416.15	ENST00000336023.9	TUBA1B	TUBA1B-202	Known	Known	None	0.20000000298023224	None	None	None	None
m54284U_191111_172039/155976179/ccs	PB_GM12878_R2	hg38_SIRV	chr1	168246828	168245583	-	1	1246	3770	13690	ENSG00000214262.4	ENST00000604892.1	ANKRD36BP1	ANKRD36BP1-202	Known	Known	None	0.8999999761581421	None	None	None	None
m54284U_191111_172039/156762126/ccs	PB_GM12878_R2	hg38_SIRV	chr1	168247040	168245583	-	1	1458	3770	13690	ENSG00000214262.4	ENST00000604892.1	ANKRD36BP1	ANKRD36BP1-202	Known	Known	None	0.8999999761581421	None	None	None	None
m54284U_191110_105540/2230279/ccs	PB_GM12878_R1	hg38_SIRV	chr6	44933030	44829719	-	3	313	19028	619071	ENSG00000196284.15	ENCODEHT000619071	SUPT3H	ENCODEHT000619071	Known	ISM	Prefix	0.15000000596046448	None	None	None	None
m54284U_191110_105540/38341068/ccs	PB_GM12878_R1	hg38_SIRV	chr12	49131391	49127787	-	4	1618	34838	121389	ENSG00000123416.15	ENST00000336023.9	TUBA1B	TUBA1B-202	Known	Known	None	0.20000000298023224	None	None	None	None
m54284U_191111_172039/122030463/ccs	PB_GM12878_R2	hg38_SIRV	chr2	241315902	241353722	+	13	2969	9288	33118	ENSG00000168385.17	ENST00000391971.6	SEPT2	SEPT2-203	Known	Known	None	0.6499999761581421	None	None	None	None
m54284U_191111_172039/156827891/ccs	PB_GM12878_R2	hg38_SIRV	chr1	168247040	168245583	-	1	1458	3770	13690	ENSG00000214262.4	ENST00000604892.1	ANKRD36BP1	ANKRD36BP1-202	Known	Known	None	0.8999999761581421	None	None	None	None
m54284U_191110_105540/38341163/ccs	PB_GM12878_R1	hg38_SIRV	chr12	49131393	49127787	-	4	1620	34838	121389	ENSG00000123416.15	ENST00000336023.9	TUBA1B	TUBA1B-202	Known	Known	None	0.20000000298023224	None	None	None	None
m54284U_191110_105540/11798261/ccs	PB_GM12878_R1	hg38_SIRV	chr6	44933298	44829719	-	3	319	19028	619072	ENSG00000196284.15	ENCODEHT000619072	SUPT3H	ENCODEHT000619072	Known	ISM	Prefix	0.15000000596046448	None	None	None	None
m54284U_191111_172039/156958830/ccs	PB_GM12878_R2	hg38_SIRV	chr1	168247040	168245583	-	1	1458	3770	13690	ENSG00000214262.4	ENST00000604892.1	ANKRD36BP1	ANKRD36BP1-202	Known	Known	None	0.8999999761581421	None	None	None	None
m54284U_191110_105540/87294998/ccs	PB_GM12878_R1	hg38_SIRV	chr6	44933258	44829719	-	4	362	19028	619073	ENSG00000196284.15	ENCODEHT000619073	SUPT3H	ENCODEHT000619073	Known	NNC	None	0.15000000596046448	None	None	None	None
m54284U_191111_172039/157090374/ccs	PB_GM12878_R2	hg38_SIRV	chr1	168247040	168245583	-	1	1458	3770	13690	ENSG00000214262.4	ENST00000604892.1	ANKRD36BP1	ANKRD36BP1-202	Known	Known	None	0.8999999761581421	None	None	None	None
m54284U_191110_105540/38602914/ccs	PB_GM12878_R1	hg38_SIRV	chr12	49131393	49127787	-	4	1620	34838	121389	ENSG00000123416.15	ENST00000336023.9	TUBA1B	TUBA1B-202	Known	Known	None	0.20000000298023224	None	None	None	None
m54284U_191111_172039/141689863/ccs	PB_GM12878_R2	hg38_SIRV	chr2	241315902	241354022	+	13	3269	9288	33118	ENSG00000168385.17	ENST00000391971.6	SEPT2	SEPT2-203	Known	Known	None	0.25	None	None	None	None
m54284U_191111_172039/157091666/ccs	PB_GM12878_R2	hg38_SIRV	chr1	168247040	168245583	-	1	1458	3770	13690	ENSG00000214262.4	ENST00000604892.1	ANKRD36BP1	ANKRD36BP1-202	Known	Known	None	0.8999999761581421	None	None	None	None
m54284U_191110_105540/131271393/ccs	PB_GM12878_R1	hg38_SIRV	chr6	44933260	44829767	-	3	302	19028	619072	ENSG00000196284.15	ENCODEHT000619072	SUPT3H	ENCODEHT000619072	Known	ISM	Prefix	0.15000000596046448	None	None	None	None
m54284U_191110_105540/38603099/ccs	PB_GM12878_R1	hg38_SIRV	chr12	49131393	49127787	-	4	1614	34838	121389	ENSG00000123416.15	ENST00000336023.9	TUBA1B	TUBA1B-202	Known	Known	None	0.20000000298023224	None	None	None	None
m54284U_191111_172039/157155627/ccs	PB_GM12878_R2	hg38_SIRV	chr1	168246828	168245583	-	1	1246	3770	13690	ENSG00000214262.4	ENST00000604892.1	ANKRD36BP1	ANKRD36BP1-202	Known	Known	None	0.8999999761581421	None	None	None	None
m54284U_191111_172039/157221765/ccs	PB_GM12878_R2	hg38_SIRV	chr1	168247040	168245583	-	1	1458	3770	13690	ENSG00000214262.4	ENST00000604892.1	ANKRD36BP1	ANKRD36BP1-202	Known	Known	None	0.8999999761581421	None	None	None	None
m54284U_191110_105540/18745089/ccs	PB_GM12878_R1	hg38_SIRV	chr6	44933264	44829768	-	3	305	19028	619072	ENSG00000196284.15	ENCODEHT000619072	SUPT3H	ENCODEHT000619072	Known	ISM	Prefix	0.15000000596046448	None	None	None	None
m54284U_191110_105540/38603470/ccs	PB_GM12878_R1	hg38_SIRV	chr12	49131393	49127787	-	4	1620	34838	121389	ENSG00000123416.15	ENST00000336023.9	TUBA1B	TUBA1B-202	Known	Known	None	0.20000000298023224	None	None	None	None
m54284U_191111_172039/158401015/ccs	PB_GM12878_R2	hg38_SIRV	chr2	241315902	241354023	+	12	3149	9288	619074	ENSG00000168385.17	ENCODEHT000619074	SEPT2	ENCODEHT000619074	Known	NIC	None	0.25	None	None	None	None
m54284U_191111_172039/157354628/ccs	PB_GM12878_R2	hg38_SIRV	chr1	168246828	168245583	-	1	1246	3770	13690	ENSG00000214262.4	ENST00000604892.1	ANKRD36BP1	ANKRD36BP1-202	Known	Known	None	0.8999999761581421	None	None	None	None
m54284U_191110_105540/38666737/ccs	PB_GM12878_R1	hg38_SIRV	chr12	49131393	49127787	-	4	1620	34838	121389	ENSG00000123416.15	ENST00000336023.9	TUBA1B	TUBA1B-202	Known	Known	None	0.20000000298023224	None	None	None	None
m54284U_191111_172039/166332409/ccs	PB_GM12878_R2	hg38_SIRV	chr6	44933237	44829769	-	3	277	19028	619072	ENSG00000196284.15	ENCODEHT000619072	SUPT3H	ENCODEHT000619072	Known	ISM	Prefix	0.15000000596046448	None	None	None	None
m54284U_191111_172039/157811710/ccs	PB_GM12878_R2	hg38_SIRV	chr1	168247040	168245583	-	1	1458	3770	13690	ENSG00000214262.4	ENST00000604892.1	ANKRD36BP1	ANKRD36BP1-202	Known	Known	None	0.8999999761581421	None	None	None	None
m54284U_191111_172039/158466547/ccs	PB_GM12878_R2	hg38_SIRV	chr1	168246828	168245583	-	1	1246	3770	13690	ENSG00000214262.4	ENST00000604892.1	ANKRD36BP1	ANKRD36BP1-202	Known	Known	None	0.8999999761581421	None	None	None	None
m54284U_191110_105540/38798330/ccs	PB_GM12878_R1	hg38_SIRV	chr12	49131393	49127787	-	4	1620	34838	121389	ENSG00000123416.15	ENST00000336023.9	TUBA1B	TUBA1B-202	Known	Known	None	0.20000000298023224	None	None	None	None
m54284U_191111_172039/128648868/ccs	PB_GM12878_R2	hg38_SIRV	chr6	44933270	44829771	-	3	308	19028	619072	ENSG00000196284.15	ENCODEHT000619072	SUPT3H	ENCODEHT000619072	Known	ISM	Prefix	0.15000000596046448	None	None	None	None
m54284U_191111_172039/170985638/ccs	PB_GM12878_R2	hg38_SIRV	chr2	241315899	241354022	+	14	3370	9288	619033	ENSG00000168385.17	ENCODEHT000619033	SEPT2	ENCODEHT000619033	Known	NIC	None	0.25	None	None	None	None
m54284U_191111_172039/158860812/ccs	PB_GM12878_R2	hg38_SIRV	chr1	168247040	168245583	-	1	1458	3770	13690	ENSG00000214262.4	ENST00000604892.1	ANKRD36BP1	ANKRD36BP1-202	Known	Known	None	0.8999999761581421	None	None	None	None
m54284U_191110_105540/38798410/ccs	PB_GM12878_R1	hg38_SIRV	chr12	49131393	49127787	-	4	1620	34838	121389	ENSG00000123416.15	ENST00000336023.9	TUBA1B	TUBA1B-202	Known	Known	None	0.20000000298023224	None	None	None	None
m54284U_191111_172039/158990368/ccs	PB_GM12878_R2	hg38_SIRV	chr1	168247316	168245583	-	1	1734	3770	13690	ENSG00000214262.4	ENST00000604892.1	ANKRD36BP1	ANKRD36BP1-202	Known	Known	None	0.8999999761581421	None	None	None	None
bf55410f-43c7-4328-8963-3a6784cfee98	ONT_GM12878_R2	hg38_SIRV	chr6	44953363	44829737	-	3	286	19028	619075	ENSG00000196284.15	ENCODEHT000619075	SUPT3H	ENCODEHT000619075	Known	ISM	Suffix	0.25	None	None	None	None
m54284U_191110_105540/38864938/ccs	PB_GM12878_R1	hg38_SIRV	chr12	49131395	49127787	-	4	1622	34838	121389	ENSG00000123416.15	ENST00000336023.9	TUBA1B	TUBA1B-202	Known	Known	None	0.20000000298023224	None	None	None	None
m54284U_191111_172039/158992425/ccs	PB_GM12878_R2	hg38_SIRV	chr1	168246828	168245583	-	1	1246	3770	13690	ENSG00000214262.4	ENST00000604892.1	ANKRD36BP1	ANKRD36BP1-202	Known	Known	None	0.8999999761581421	None	None	None	None
m54284U_191111_172039/180487401/ccs	PB_GM12878_R2	hg38_SIRV	chr2	241315902	241352551	+	13	1798	9288	33118	ENSG00000168385.17	ENST00000391971.6	SEPT2	SEPT2-203	Known	Known	None	0.3499999940395355	None	None	None	None
m54284U_191111_172039/121177331/ccs	PB_GM12878_R2	hg38_SIRV	chr6	44832052	44833756	+	1	1705	121332	619076	ENCODEHG000121332	ENCODEHT000619076	ENCODEHG000121332	ENCODEHT000619076	Antisense	Antisense	None	0.699999988079071	None	None	None	None
m54284U_191111_172039/158993122/ccs	PB_GM12878_R2	hg38_SIRV	chr1	168247040	168245583	-	1	1458	3770	13690	ENSG00000214262.4	ENST00000604892.1	ANKRD36BP1	ANKRD36BP1-202	Known	Known	None	0.8999999761581421	None	None	None	None
m54284U_191110_105540/38930455/ccs	PB_GM12878_R1	hg38_SIRV	chr12	49131387	49127787	-	4	1614	34838	121389	ENSG00000123416.15	ENST00000336023.9	TUBA1B	TUBA1B-202	Known	Known	None	0.20000000298023224	None	None	None	None
m54284U_191111_172039/159058650/ccs	PB_GM12878_R2	hg38_SIRV	chr1	168247040	168245583	-	1	1458	3770	13690	ENSG00000214262.4	ENST00000604892.1	ANKRD36BP1	ANKRD36BP1-202	Known	Known	None	0.8999999761581421	None	None	None	None
m54284U_191111_172039/167248048/ccs	PB_GM12878_R2	hg38_SIRV	chr6	44858192	44858942	+	1	751	121333	619077	ENCODEHG000121333	ENCODEHT000619077	ENCODEHG000121333	ENCODEHT000619077	Antisense	Antisense	None	0.800000011920929	None	None	None	None
m54284U_191110_105540/39191004/ccs	PB_GM12878_R1	hg38_SIRV	chr12	49131393	49127787	-	4	1620	34838	121389	ENSG00000123416.15	ENST00000336023.9	TUBA1B	TUBA1B-202	Known	Known	None	0.20000000298023224	None	None	None	None
m54284U_191111_172039/159778123/ccs	PB_GM12878_R2	hg38_SIRV	chr1	168246828	168245583	-	1	1246	3770	13690	ENSG00000214262.4	ENST00000604892.1	ANKRD36BP1	ANKRD36BP1-202	Known	Known	None	0.8999999761581421	None	None	None	None
m54284U_191110_105540/3408654/ccs	PB_GM12878_R1	hg38_SIRV	chr2	241315903	241354019	+	13	3265	9288	33118	ENSG00000168385.17	ENST00000391971.6	SEPT2	SEPT2-203	Known	Known	None	0.3499999940395355	None	None	None	None
m54284U_191111_172039/160432815/ccs	PB_GM12878_R2	hg38_SIRV	chr1	168247040	168245583	-	1	1458	3770	13690	ENSG00000214262.4	ENST00000604892.1	ANKRD36BP1	ANKRD36BP1-202	Known	Known	None	0.8999999761581421	None	None	None	None
m54284U_191110_105540/39191366/ccs	PB_GM12878_R1	hg38_SIRV	chr12	49131393	49127787	-	4	1620	34838	121389	ENSG00000123416.15	ENST00000336023.9	TUBA1B	TUBA1B-202	Known	Known	None	0.20000000298023224	None	None	None	None
m54284U_191110_105540/105908412/ccs	PB_GM12878_R1	hg38_SIRV	chr6	44869738	44867979	-	1	1760	19028	619078	ENSG00000196284.15	ENCODEHT000619078	SUPT3H	ENCODEHT000619078	Known	Genomic	None	0.8500000238418579	None	None	None	None
m54284U_191111_172039/160563373/ccs	PB_GM12878_R2	hg38_SIRV	chr1	168247040	168245583	-	1	1458	3770	13690	ENSG00000214262.4	ENST00000604892.1	ANKRD36BP1	ANKRD36BP1-202	Known	Known	None	0.8999999761581421	None	None	None	None
m54284U_191110_105540/178456272/ccs	PB_GM12878_R1	hg38_SIRV	chr6	44869386	44867983	-	1	1404	19028	619078	ENSG00000196284.15	ENCODEHT000619078	SUPT3H	ENCODEHT000619078	Known	Genomic	None	0.75	None	None	None	None
m54284U_191110_105540/39191998/ccs	PB_GM12878_R1	hg38_SIRV	chr12	49131395	49127787	-	4	1622	34838	121389	ENSG00000123416.15	ENST00000336023.9	TUBA1B	TUBA1B-202	Known	Known	None	0.20000000298023224	None	None	None	None
m54284U_191111_172039/160827366/ccs	PB_GM12878_R2	hg38_SIRV	chr1	168247040	168245583	-	1	1458	3770	13690	ENSG00000214262.4	ENST00000604892.1	ANKRD36BP1	ANKRD36BP1-202	Known	Known	None	0.8999999761581421	None	None	None	None
m54284U_191110_105540/30802549/ccs	PB_GM12878_R1	hg38_SIRV	chr6	44926476	44928882	+	1	2407	121334	619079	ENCODEHG000121334	ENCODEHT000619079	ENCODEHG000121334	ENCODEHT000619079	Antisense	Antisense	None	1.0	None	None	None	None
m54284U_191111_172039/161285692/ccs	PB_GM12878_R2	hg38_SIRV	chr1	168247326	168245583	-	1	1744	3770	13690	ENSG00000214262.4	ENST00000604892.1	ANKRD36BP1	ANKRD36BP1-202	Known	Known	None	0.8999999761581421	None	None	None	None
m54284U_191110_105540/55902759/ccs	PB_GM12878_R1	hg38_SIRV	chr2	241315903	241354025	+	13	3271	9288	33118	ENSG00000168385.17	ENST00000391971.6	SEPT2	SEPT2-203	Known	Known	None	0.20000000298023224	None	None	None	None
m54284U_191110_105540/39387416/ccs	PB_GM12878_R1	hg38_SIRV	chr12	49131395	49127787	-	4	1622	34838	121389	ENSG00000123416.15	ENST00000336023.9	TUBA1B	TUBA1B-202	Known	Known	None	0.20000000298023224	None	None	None	None
m54284U_191111_172039/17432605/ccs	PB_GM12878_R2	hg38_SIRV	chr6	44928419	44930564	+	1	2146	121334	619079	ENCODEHG000121334	ENCODEHT000619079	ENCODEHG000121334	ENCODEHT000619079	Antisense	Antisense	None	1.0	None	None	None	None
m54284U_191111_172039/161349735/ccs	PB_GM12878_R2	hg38_SIRV	chr1	168246828	168245583	-	1	1246	3770	13690	ENSG00000214262.4	ENST00000604892.1	ANKRD36BP1	ANKRD36BP1-202	Known	Known	None	0.8999999761581421	None	None	None	None
m54284U_191110_105540/39453828/ccs	PB_GM12878_R1	hg38_SIRV	chr12	49131393	49127787	-	4	1620	34838	121389	ENSG00000123416.15	ENST00000336023.9	TUBA1B	TUBA1B-202	Known	Known	None	0.20000000298023224	None	None	None	None
m54284U_191111_172039/161613312/ccs	PB_GM12878_R2	hg38_SIRV	chr1	168246828	168245583	-	1	1246	3770	13690	ENSG00000214262.4	ENST00000604892.1	ANKRD36BP1	ANKRD36BP1-202	Known	Known	None	0.8999999761581421	None	None	None	None
m54284U_191110_105540/73335535/ccs	PB_GM12878_R1	hg38_SIRV	chr6	44930987	44933287	+	1	2301	121335	619080	ENCODEHG000121335	ENCODEHT000619080	ENCODEHG000121335	ENCODEHT000619080	Antisense	Antisense	None	0.699999988079071	None	None	None	None
m54284U_191111_172039/161613516/ccs	PB_GM12878_R2	hg38_SIRV	chr1	168246828	168245583	-	1	1246	3770	13690	ENSG00000214262.4	ENST00000604892.1	ANKRD36BP1	ANKRD36BP1-202	Known	Known	None	0.8999999761581421	None	None	None	None
m54284U_191110_105540/39650025/ccs	PB_GM12878_R1	hg38_SIRV	chr12	49131393	49127787	-	4	1620	34838	121389	ENSG00000123416.15	ENST00000336023.9	TUBA1B	TUBA1B-202	Known	Known	None	0.20000000298023224	None	None	None	None
m54284U_191110_105540/75041580/ccs	PB_GM12878_R1	hg38_SIRV	chr2	241315903	241352287	+	13	1533	9288	33118	ENSG00000168385.17	ENST00000391971.6	SEPT2	SEPT2-203	Known	Known	None	0.20000000298023224	None	None	None	None
m54284U_191111_172039/161745674/ccs	PB_GM12878_R2	hg38_SIRV	chr1	168247040	168245583	-	1	1458	3770	13690	ENSG00000214262.4	ENST00000604892.1	ANKRD36BP1	ANKRD36BP1-202	Known	Known	None	0.8999999761581421	None	None	None	None
m54284U_191111_172039/30935141/ccs	PB_GM12878_R2	hg38_SIRV	chr6	44933291	44931299	-	2	1527	19028	619081	ENSG00000196284.15	ENCODEHT000619081	SUPT3H	ENCODEHT000619081	Known	ISM	Prefix	0.699999988079071	None	None	None	None
m54284U_191110_105540/39715178/ccs	PB_GM12878_R1	hg38_SIRV	chr12	49131393	49127787	-	4	1620	34838	121389	ENSG00000123416.15	ENST00000336023.9	TUBA1B	TUBA1B-202	Known	Known	None	0.20000000298023224	None	None	None	None
m54284U_191111_172039/161876270/ccs	PB_GM12878_R2	hg38_SIRV	chr1	168247040	168245583	-	1	1458	3770	13690	ENSG00000214262.4	ENST00000604892.1	ANKRD36BP1	ANKRD36BP1-202	Known	Known	None	0.8999999761581421	None	None	None	None
m54284U_191110_105540/122292965/ccs	PB_GM12878_R1	hg38_SIRV	chr6	44933298	44931433	-	1	1866	19028	619082	ENSG00000196284.15	ENCODEHT000619082	SUPT3H	ENCODEHT000619082	Known	Genomic	None	0.6000000238418579	None	None	None	None
m54284U_191111_172039/162072892/ccs	PB_GM12878_R2	hg38_SIRV	chr1	168246826	168245583	-	1	1244	3770	13690	ENSG00000214262.4	ENST00000604892.1	ANKRD36BP1	ANKRD36BP1-202	Known	Known	None	0.8999999761581421	None	None	None	None
m54284U_191110_105540/39717422/ccs	PB_GM12878_R1	hg38_SIRV	chr12	49131395	49127787	-	4	1622	34838	121389	ENSG00000123416.15	ENST00000336023.9	TUBA1B	TUBA1B-202	Known	Known	None	0.20000000298023224	None	None	None	None
m54284U_191110_105540/94240771/ccs	PB_GM12878_R1	hg38_SIRV	chr2	241315900	241354023	+	14	3370	9288	619033	ENSG00000168385.17	ENCODEHT000619033	SEPT2	ENCODEHT000619033	Known	NIC	None	0.25	None	None	None	None
m54284U_191111_172039/85983698/ccs	PB_GM12878_R2	hg38_SIRV	chr6	44933260	44931398	-	1	1750	19028	619082	ENSG00000196284.15	ENCODEHT000619082	SUPT3H	ENCODEHT000619082	Known	Genomic	None	0.6000000238418579	None	None	None	None
m54284U_191111_172039/163121279/ccs	PB_GM12878_R2	hg38_SIRV	chr1	168247813	168245583	-	1	2231	3770	13690	ENSG00000214262.4	ENST00000604892.1	ANKRD36BP1	ANKRD36BP1-202	Known	Known	None	0.8999999761581421	None	None	None	None
m54284U_191110_105540/39781580/ccs	PB_GM12878_R1	hg38_SIRV	chr12	49131385	49127787	-	4	1612	34838	121389	ENSG00000123416.15	ENST00000336023.9	TUBA1B	TUBA1B-202	Known	Known	None	0.20000000298023224	None	None	None	None
m54284U_191111_172039/163251000/ccs	PB_GM12878_R2	hg38_SIRV	chr1	168247040	168245583	-	1	1458	3770	13690	ENSG00000214262.4	ENST00000604892.1	ANKRD36BP1	ANKRD36BP1-202	Known	Known	None	0.8999999761581421	None	None	None	None
m54284U_191111_172039/139002307/ccs	PB_GM12878_R2	hg38_SIRV	chr6	44979115	44978339	-	1	777	19028	619083	ENSG00000196284.15	ENCODEHT000619083	SUPT3H	ENCODEHT000619083	Known	Genomic	None	0.20000000298023224	None	None	None	None
m54284U_191110_105540/39781815/ccs	PB_GM12878_R1	hg38_SIRV	chr12	49131393	49127787	-	4	1620	34838	121389	ENSG00000123416.15	ENST00000336023.9	TUBA1B	TUBA1B-202	Known	Known	None	0.20000000298023224	None	None	None	None
m54284U_191111_172039/163381757/ccs	PB_GM12878_R2	hg38_SIRV	chr1	168246828	168245583	-	1	1246	3770	13690	ENSG00000214262.4	ENST00000604892.1	ANKRD36BP1	ANKRD36BP1-202	Known	Known	None	0.8999999761581421	None	None	None	None
m54284U_191111_172039/22610808/ccs	PB_GM12878_R2	hg38_SIRV	chr2	241315903	241354023	+	13	3269	9288	33118	ENSG00000168385.17	ENST00000391971.6	SEPT2	SEPT2-203	Known	Known	None	0.25	None	None	None	None
m54284U_191110_105540/48039809/ccs	PB_GM12878_R1	hg38_SIRV	chr6	44997044	44998274	+	1	1231	121336	619084	ENCODEHG000121336	ENCODEHT000619084	ENCODEHG000121336	ENCODEHT000619084	Antisense	Antisense	None	0.4000000059604645	None	None	None	None
m54284U_191111_172039/164366463/ccs	PB_GM12878_R2	hg38_SIRV	chr1	168246828	168245583	-	1	1246	3770	13690	ENSG00000214262.4	ENST00000604892.1	ANKRD36BP1	ANKRD36BP1-202	Known	Known	None	0.8999999761581421	None	None	None	None
m54284U_191110_105540/39847993/ccs	PB_GM12878_R1	hg38_SIRV	chr12	49131397	49127787	-	4	1624	34838	121389	ENSG00000123416.15	ENST00000336023.9	TUBA1B	TUBA1B-202	Known	Known	None	0.20000000298023224	None	None	None	None
m54284U_191111_172039/164693204/ccs	PB_GM12878_R2	hg38_SIRV	chr1	168246828	168245583	-	1	1246	3770	13690	ENSG00000214262.4	ENST00000604892.1	ANKRD36BP1	ANKRD36BP1-202	Known	Known	None	0.8999999761581421	None	None	None	None
m54284U_191110_105540/40042692/ccs	PB_GM12878_R1	hg38_SIRV	chr12	49131393	49127787	-	4	1620	34838	121389	ENSG00000123416.15	ENST00000336023.9	TUBA1B	TUBA1B-202	Known	Known	None	0.20000000298023224	None	None	None	None
m54284U_191111_172039/117638689/ccs	PB_GM12878_R2	hg38_SIRV	chr6	45036336	45034808	-	1	1529	19028	619085	ENSG00000196284.15	ENCODEHT000619085	SUPT3H	ENCODEHT000619085	Known	Genomic	None	0.6499999761581421	None	None	None	None
m54284U_191111_172039/164954235/ccs	PB_GM12878_R2	hg38_SIRV	chr1	168247040	168245583	-	1	1458	3770	13690	ENSG00000214262.4	ENST00000604892.1	ANKRD36BP1	ANKRD36BP1-202	Known	Known	None	0.8999999761581421	None	None	None	None
m54284U_191111_172039/63899670/ccs	PB_GM12878_R2	hg38_SIRV	chr2	241315903	241354019	+	13	3265	9288	33118	ENSG00000168385.17	ENST00000391971.6	SEPT2	SEPT2-203	Known	Known	None	0.3499999940395355	None	None	None	None
m54284U_191111_172039/164957020/ccs	PB_GM12878_R2	hg38_SIRV	chr1	168246828	168245583	-	1	1246	3770	13690	ENSG00000214262.4	ENST00000604892.1	ANKRD36BP1	ANKRD36BP1-202	Known	Known	None	0.8999999761581421	None	None	None	None
m54284U_191110_105540/40044468/ccs	PB_GM12878_R1	hg38_SIRV	chr12	49131395	49127787	-	4	1622	34838	121389	ENSG00000123416.15	ENST00000336023.9	TUBA1B	TUBA1B-202	Known	Known	None	0.20000000298023224	None	None	None	None
m54284U_191111_172039/177210585/ccs	PB_GM12878_R2	hg38_SIRV	chr6	45058689	45057779	-	1	911	19028	619086	ENSG00000196284.15	ENCODEHT000619086	SUPT3H	ENCODEHT000619086	Known	Genomic	None	0.3499999940395355	None	None	None	None
m54284U_191111_172039/165283231/ccs	PB_GM12878_R2	hg38_SIRV	chr1	168246828	168245583	-	1	1246	3770	13690	ENSG00000214262.4	ENST00000604892.1	ANKRD36BP1	ANKRD36BP1-202	Known	Known	None	0.8999999761581421	None	None	None	None
m54284U_191110_105540/40109127/ccs	PB_GM12878_R1	hg38_SIRV	chr12	49131393	49127787	-	4	1620	34838	121389	ENSG00000123416.15	ENST00000336023.9	TUBA1B	TUBA1B-202	Known	Known	None	0.20000000298023224	None	None	None	None
m54284U_191111_172039/165349204/ccs	PB_GM12878_R2	hg38_SIRV	chr1	168247040	168245583	-	1	1458	3770	13690	ENSG00000214262.4	ENST00000604892.1	ANKRD36BP1	ANKRD36BP1-202	Known	Known	None	0.8999999761581421	None	None	None	None
m54284U_191110_105540/156567473/ccs	PB_GM12878_R1	hg38_SIRV	chr6	45089466	45087837	-	1	1630	19028	619087	ENSG00000196284.15	ENCODEHT000619087	SUPT3H	ENCODEHT000619087	Known	Genomic	None	0.4000000059604645	None	None	None	None
m54284U_191111_172039/115083249/ccs	PB_GM12878_R2	hg38_SIRV	chr2	241315903	241352553	+	13	1799	9288	33118	ENSG00000168385.17	ENST00000391971.6	SEPT2	SEPT2-203	Known	Known	None	0.4000000059604645	None	None	None	None
m54284U_191111_172039/165415334/ccs	PB_GM12878_R2	hg38_SIRV	chr1	168246828	168245583	-	1	1246	3770	13690	ENSG00000214262.4	ENST00000604892.1	ANKRD36BP1	ANKRD36BP1-202	Known	Known	None	0.8999999761581421	None	None	None	None
m54284U_191110_105540/40110498/ccs	PB_GM12878_R1	hg38_SIRV	chr12	49131393	49127787	-	4	1620	34838	121389	ENSG00000123416.15	ENST00000336023.9	TUBA1B	TUBA1B-202	Known	Known	None	0.20000000298023224	None	None	None	None
m54284U_191110_105540/28050941/ccs	PB_GM12878_R1	hg38_SIRV	chr6	45095197	45093533	-	1	1665	19028	619088	ENSG00000196284.15	ENCODEHT000619088	SUPT3H	ENCODEHT000619088	Known	Genomic	None	0.20000000298023224	None	None	None	None
m54284U_191111_172039/165479907/ccs	PB_GM12878_R2	hg38_SIRV	chr1	168246828	168245583	-	1	1246	3770	13690	ENSG00000214262.4	ENST00000604892.1	ANKRD36BP1	ANKRD36BP1-202	Known	Known	None	0.8999999761581421	None	None	None	None
m54284U_191110_105540/40174438/ccs	PB_GM12878_R1	hg38_SIRV	chr12	49131397	49127787	-	4	1624	34838	121389	ENSG00000123416.15	ENST00000336023.9	TUBA1B	TUBA1B-202	Known	Known	None	0.20000000298023224	None	None	None	None
m54284U_191111_172039/166004964/ccs	PB_GM12878_R2	hg38_SIRV	chr1	168247040	168245583	-	1	1458	3770	13690	ENSG00000214262.4	ENST00000604892.1	ANKRD36BP1	ANKRD36BP1-202	Known	Known	None	0.8999999761581421	None	None	None	None
m54284U_191110_105540/123209673/ccs	PB_GM12878_R1	hg38_SIRV	chr2	241315904	241354023	+	13	3268	9288	33118	ENSG00000168385.17	ENST00000391971.6	SEPT2	SEPT2-203	Known	Known	None	0.25	None	None	None	None
m54284U_191110_105540/23332766/ccs	PB_GM12878_R1	hg38_SIRV	chr6	45131057	45132790	+	1	1734	121337	619089	ENCODEHG000121337	ENCODEHT000619089	ENCODEHG000121337	ENCODEHT000619089	Antisense	Antisense	None	0.5	None	None	None	None
m54284U_191110_105540/40175517/ccs	PB_GM12878_R1	hg38_SIRV	chr12	49131393	49127787	-	4	1620	34838	121389	ENSG00000123416.15	ENST00000336023.9	TUBA1B	TUBA1B-202	Known	Known	None	0.20000000298023224	None	None	None	None
m54284U_191111_172039/166005274/ccs	PB_GM12878_R2	hg38_SIRV	chr1	168246828	168245583	-	1	1246	3770	13690	ENSG00000214262.4	ENST00000604892.1	ANKRD36BP1	ANKRD36BP1-202	Known	Known	None	0.8999999761581421	None	None	None	None
m54284U_191111_172039/166200116/ccs	PB_GM12878_R2	hg38_SIRV	chr1	168247040	168245583	-	1	1458	3770	13690	ENSG00000214262.4	ENST00000604892.1	ANKRD36BP1	ANKRD36BP1-202	Known	Known	None	0.8999999761581421	None	None	None	None
m54284U_191110_105540/40241183/ccs	PB_GM12878_R1	hg38_SIRV	chr12	49131393	49127787	-	4	1620	34838	121389	ENSG00000123416.15	ENST00000336023.9	TUBA1B	TUBA1B-202	Known	Known	None	0.20000000298023224	None	None	None	None
m54284U_191111_172039/55052897/ccs	PB_GM12878_R2	hg38_SIRV	chr6	45140146	45139081	-	1	1066	19028	619090	ENSG00000196284.15	ENCODEHT000619090	SUPT3H	ENCODEHT000619090	Known	Genomic	None	0.25	None	None	None	None
m54284U_191111_172039/166463807/ccs	PB_GM12878_R2	hg38_SIRV	chr1	168246828	168245583	-	1	1246	3770	13690	ENSG00000214262.4	ENST00000604892.1	ANKRD36BP1	ANKRD36BP1-202	Known	Known	None	0.8999999761581421	None	None	None	None
m54284U_191110_105540/46269731/ccs	PB_GM12878_R1	hg38_SIRV	chr2	241315905	241354015	+	13	3259	9288	33118	ENSG00000168385.17	ENST00000391971.6	SEPT2	SEPT2-203	Known	Known	None	0.4000000059604645	None	None	None	None
m54284U_191110_105540/40306262/ccs	PB_GM12878_R1	hg38_SIRV	chr12	49131396	49127787	-	4	1623	34838	121389	ENSG00000123416.15	ENST00000336023.9	TUBA1B	TUBA1B-202	Known	Known	None	0.20000000298023224	None	None	None	None
m54284U_191111_172039/166593281/ccs	PB_GM12878_R2	hg38_SIRV	chr1	168246828	168245583	-	1	1246	3770	13690	ENSG00000214262.4	ENST00000604892.1	ANKRD36BP1	ANKRD36BP1-202	Known	Known	None	0.8999999761581421	None	None	None	None
m54284U_191110_105540/54527387/ccs	PB_GM12878_R1	hg38_SIRV	chr6	45191515	45190629	-	1	887	19028	619091	ENSG00000196284.15	ENCODEHT000619091	SUPT3H	ENCODEHT000619091	Known	Genomic	None	0.4000000059604645	None	None	None	None
m54284U_191111_172039/166987751/ccs	PB_GM12878_R2	hg38_SIRV	chr1	168246828	168245583	-	1	1246	3770	13690	ENSG00000214262.4	ENST00000604892.1	ANKRD36BP1	ANKRD36BP1-202	Known	Known	None	0.8999999761581421	None	None	None	None
m54284U_191110_105540/40370348/ccs	PB_GM12878_R1	hg38_SIRV	chr12	49131393	49127787	-	4	1620	34838	121389	ENSG00000123416.15	ENST00000336023.9	TUBA1B	TUBA1B-202	Known	Known	None	0.20000000298023224	None	None	None	None
m54284U_191110_105540/140705839/ccs	PB_GM12878_R1	hg38_SIRV	chr6	45194032	45194692	+	1	661	121338	619092	ENCODEHG000121338	ENCODEHT000619092	ENCODEHG000121338	ENCODEHT000619092	Antisense	Antisense	None	0.550000011920929	None	None	None	None
m54284U_191111_172039/166987769/ccs	PB_GM12878_R2	hg38_SIRV	chr1	168247040	168245583	-	1	1458	3770	13690	ENSG00000214262.4	ENST00000604892.1	ANKRD36BP1	ANKRD36BP1-202	Known	Known	None	0.8999999761581421	None	None	None	None
m54284U_191110_105540/40436110/ccs	PB_GM12878_R1	hg38_SIRV	chr12	49131395	49127787	-	4	1622	34838	121389	ENSG00000123416.15	ENST00000336023.9	TUBA1B	TUBA1B-202	Known	Known	None	0.20000000298023224	None	None	None	None
m54284U_191110_105540/9241516/ccs	PB_GM12878_R1	hg38_SIRV	chr2	241315906	241354022	+	13	3265	9288	33118	ENSG00000168385.17	ENST00000391971.6	SEPT2	SEPT2-203	Known	Known	None	0.25	None	None	None	None
m54284U_191111_172039/167052051/ccs	PB_GM12878_R2	hg38_SIRV	chr1	168246828	168245583	-	1	1246	3770	13690	ENSG00000214262.4	ENST00000604892.1	ANKRD36BP1	ANKRD36BP1-202	Known	Known	None	0.8999999761581421	None	None	None	None
m54284U_191110_105540/35652378/ccs	PB_GM12878_R1	hg38_SIRV	chr6	45198709	45200771	+	1	2081	121339	619093	ENCODEHG000121339	ENCODEHT000619093	ENCODEHG000121339	ENCODEHT000619093	Antisense	Antisense	None	0.5	None	None	None	None
m54284U_191111_172039/167053728/ccs	PB_GM12878_R2	hg38_SIRV	chr1	168247040	168245583	-	1	1458	3770	13690	ENSG00000214262.4	ENST00000604892.1	ANKRD36BP1	ANKRD36BP1-202	Known	Known	None	0.8999999761581421	None	None	None	None
m54284U_191110_105540/40437383/ccs	PB_GM12878_R1	hg38_SIRV	chr12	49131393	49127787	-	4	1620	34838	121389	ENSG00000123416.15	ENST00000336023.9	TUBA1B	TUBA1B-202	Known	Known	None	0.20000000298023224	None	None	None	None
m54284U_191111_172039/18088379/ccs	PB_GM12878_R2	hg38_SIRV	chr6	45200023	45202129	+	1	2107	121339	619093	ENCODEHG000121339	ENCODEHT000619093	ENCODEHG000121339	ENCODEHT000619093	Antisense	Antisense	None	0.5	None	None	None	None
m54284U_191111_172039/113771825/ccs	PB_GM12878_R2	hg38_SIRV	chr6	45200023	45202129	+	1	2107	121339	619093	ENCODEHG000121339	ENCODEHT000619093	ENCODEHG000121339	ENCODEHT000619093	Antisense	Antisense	None	0.5	None	None	None	None
m54284U_191111_172039/167313584/ccs	PB_GM12878_R2	hg38_SIRV	chr1	168247040	168245583	-	1	1458	3770	13690	ENSG00000214262.4	ENST00000604892.1	ANKRD36BP1	ANKRD36BP1-202	Known	Known	None	0.8999999761581421	None	None	None	None
m54284U_191110_105540/40437493/ccs	PB_GM12878_R1	hg38_SIRV	chr12	49131393	49127787	-	4	1620	34838	121389	ENSG00000123416.15	ENST00000336023.9	TUBA1B	TUBA1B-202	Known	Known	None	0.20000000298023224	None	None	None	None
m54284U_191110_105540/13698654/ccs	PB_GM12878_R1	hg38_SIRV	chr2	241315903	241352024	+	14	1454	9288	619033	ENSG00000168385.17	ENCODEHT000619033	SEPT2	ENCODEHT000619033	Known	NIC	None	0.3499999940395355	None	None	None	None
m54284U_191111_172039/167642622/ccs	PB_GM12878_R2	hg38_SIRV	chr1	168247314	168245583	-	1	1732	3770	13690	ENSG00000214262.4	ENST00000604892.1	ANKRD36BP1	ANKRD36BP1-202	Known	Known	None	0.8999999761581421	None	None	None	None
m54284U_191111_172039/159319887/ccs	PB_GM12878_R2	hg38_SIRV	chr6	45209146	45207156	-	1	1991	19028	619094	ENSG00000196284.15	ENCODEHT000619094	SUPT3H	ENCODEHT000619094	Known	Genomic	None	0.20000000298023224	None	None	None	None
m54284U_191110_105540/40437592/ccs	PB_GM12878_R1	hg38_SIRV	chr12	49131393	49127787	-	4	1620	34838	121389	ENSG00000123416.15	ENST00000336023.9	TUBA1B	TUBA1B-202	Known	Known	None	0.20000000298023224	None	None	None	None
m54284U_191111_172039/167708828/ccs	PB_GM12878_R2	hg38_SIRV	chr1	168246828	168245583	-	1	1246	3770	13690	ENSG00000214262.4	ENST00000604892.1	ANKRD36BP1	ANKRD36BP1-202	Known	Known	None	0.8999999761581421	None	None	None	None
m54284U_191110_105540/117835357/ccs	PB_GM12878_R1	hg38_SIRV	chr6	45216039	45217724	+	1	1686	121340	619095	ENCODEHG000121340	ENCODEHT000619095	ENCODEHG000121340	ENCODEHT000619095	Antisense	Antisense	None	0.6499999761581421	None	None	None	None
m54284U_191111_172039/167773801/ccs	PB_GM12878_R2	hg38_SIRV	chr1	168247040	168245583	-	1	1458	3770	13690	ENSG00000214262.4	ENST00000604892.1	ANKRD36BP1	ANKRD36BP1-202	Known	Known	None	0.8999999761581421	None	None	None	None
m54284U_191110_105540/40566963/ccs	PB_GM12878_R1	hg38_SIRV	chr12	49131393	49127787	-	4	1620	34838	121389	ENSG00000123416.15	ENST00000336023.9	TUBA1B	TUBA1B-202	Known	Known	None	0.20000000298023224	None	None	None	None
m54284U_191110_105540/14485408/ccs	PB_GM12878_R1	hg38_SIRV	chr2	241315906	241354024	+	13	3267	9288	33118	ENSG00000168385.17	ENST00000391971.6	SEPT2	SEPT2-203	Known	Known	None	0.25	None	None	None	None
m54284U_191111_172039/167773963/ccs	PB_GM12878_R2	hg38_SIRV	chr1	168247040	168245583	-	1	1458	3770	13690	ENSG00000214262.4	ENST00000604892.1	ANKRD36BP1	ANKRD36BP1-202	Known	Known	None	0.8999999761581421	None	None	None	None
m54284U_191110_105540/155517804/ccs	PB_GM12878_R1	hg38_SIRV	chr6	45262418	45261732	-	1	687	19028	619096	ENSG00000196284.15	ENCODEHT000619096	SUPT3H	ENCODEHT000619096	Known	Genomic	None	0.15000000596046448	None	None	None	None
m54284U_191110_105540/40567772/ccs	PB_GM12878_R1	hg38_SIRV	chr12	49131393	49127787	-	4	1620	34838	121389	ENSG00000123416.15	ENST00000336023.9	TUBA1B	TUBA1B-202	Known	Known	None	0.20000000298023224	None	None	None	None
m54284U_191111_172039/168034571/ccs	PB_GM12878_R2	hg38_SIRV	chr1	168246828	168245583	-	1	1246	3770	13690	ENSG00000214262.4	ENST00000604892.1	ANKRD36BP1	ANKRD36BP1-202	Known	Known	None	0.8999999761581421	None	None	None	None
m54284U_191110_105540/40635218/ccs	PB_GM12878_R1	hg38_SIRV	chr12	49131397	49127787	-	4	1624	34838	121389	ENSG00000123416.15	ENST00000336023.9	TUBA1B	TUBA1B-202	Known	Known	None	0.20000000298023224	None	None	None	None
m54284U_191110_105540/129303032/ccs	PB_GM12878_R1	hg38_SIRV	chr6	45281924	45280909	-	1	1016	19028	619097	ENSG00000196284.15	ENCODEHT000619097	SUPT3H	ENCODEHT000619097	Known	Genomic	None	0.3499999940395355	None	None	None	None
m54284U_191111_172039/168034787/ccs	PB_GM12878_R2	hg38_SIRV	chr1	168246828	168245583	-	1	1246	3770	13690	ENSG00000214262.4	ENST00000604892.1	ANKRD36BP1	ANKRD36BP1-202	Known	Known	None	0.8999999761581421	None	None	None	None
m54284U_191110_105540/14551182/ccs	PB_GM12878_R1	hg38_SIRV	chr2	241315906	241354023	+	13	3266	9288	33118	ENSG00000168385.17	ENST00000391971.6	SEPT2	SEPT2-203	Known	Known	None	0.25	None	None	None	None
m54284U_191111_172039/168427697/ccs	PB_GM12878_R2	hg38_SIRV	chr1	168247813	168245583	-	1	2231	3770	13690	ENSG00000214262.4	ENST00000604892.1	ANKRD36BP1	ANKRD36BP1-202	Known	Known	None	0.8999999761581421	None	None	None	None
m54284U_191110_105540/40763761/ccs	PB_GM12878_R1	hg38_SIRV	chr12	49131393	49127787	-	4	1620	34838	121389	ENSG00000123416.15	ENST00000336023.9	TUBA1B	TUBA1B-202	Known	Known	None	0.20000000298023224	None	None	None	None
m54284U_191111_172039/15598732/ccs	PB_GM12878_R2	hg38_SIRV	chr6	45330903	45328554	-	1	2350	19028	619098	ENSG00000196284.15	ENCODEHT000619098	SUPT3H	ENCODEHT000619098	Known	Genomic	None	0.6000000238418579	None	None	None	None
m54284U_191111_172039/169281947/ccs	PB_GM12878_R2	hg38_SIRV	chr1	168247040	168245583	-	1	1458	3770	13690	ENSG00000214262.4	ENST00000604892.1	ANKRD36BP1	ANKRD36BP1-202	Known	Known	None	0.8999999761581421	None	None	None	None
m54284U_191110_105540/40765464/ccs	PB_GM12878_R1	hg38_SIRV	chr12	49131394	49127787	-	4	1621	34838	121389	ENSG00000123416.15	ENST00000336023.9	TUBA1B	TUBA1B-202	Known	Known	None	0.20000000298023224	None	None	None	None
m54284U_191111_172039/172951596/ccs	PB_GM12878_R2	hg38_SIRV	chr6	45345062	45346598	+	1	1537	19034	619099	ENSG00000124813.21	ENCODEHT000619099	RUNX2	ENCODEHT000619099	Known	Genomic	None	0.30000001192092896	None	None	None	None
m54284U_191111_172039/169411576/ccs	PB_GM12878_R2	hg38_SIRV	chr1	168246828	168245583	-	1	1246	3770	13690	ENSG00000214262.4	ENST00000604892.1	ANKRD36BP1	ANKRD36BP1-202	Known	Known	None	0.8999999761581421	None	None	None	None
m54284U_191111_172039/94832398/ccs	PB_GM12878_R2	hg38_SIRV	chr6	45421209	45421112	-	1	98	19035	67862	ENSG00000271857.1	ENST00000606796.1	AL096865.1	AL096865.1-201	Known	Known	None	0.6499999761581421	None	None	None	None
m54284U_191110_105540/29558158/ccs	PB_GM12878_R1	hg38_SIRV	chr2	241315906	241354023	+	13	3266	9288	33118	ENSG00000168385.17	ENST00000391971.6	SEPT2	SEPT2-203	Known	Known	None	0.25	None	None	None	None
m54284U_191111_172039/169609499/ccs	PB_GM12878_R2	hg38_SIRV	chr1	168246828	168245583	-	1	1246	3770	13690	ENSG00000214262.4	ENST00000604892.1	ANKRD36BP1	ANKRD36BP1-202	Known	Known	None	0.8999999761581421	None	None	None	None
m54284U_191110_105540/58985167/ccs	PB_GM12878_R1	hg38_SIRV	chr2	241315906	241354022	+	9	2675	9288	619100	ENSG00000168385.17	ENCODEHT000619100	SEPT2	ENCODEHT000619100	Known	NNC	None	0.25	None	None	None	None
m54284U_191110_105540/40829975/ccs	PB_GM12878_R1	hg38_SIRV	chr12	49131393	49127787	-	4	1620	34838	121389	ENSG00000123416.15	ENST00000336023.9	TUBA1B	TUBA1B-202	Known	Known	None	0.20000000298023224	None	None	None	None
m54284U_191110_105540/2293775/ccs	PB_GM12878_R1	hg38_SIRV	chr6	45437330	45438205	+	1	876	19034	619101	ENSG00000124813.21	ENCODEHT000619101	RUNX2	ENCODEHT000619101	Known	Genomic	None	0.44999998807907104	None	None	None	None
m54284U_191111_172039/169872182/ccs	PB_GM12878_R2	hg38_SIRV	chr1	168247034	168245583	-	1	1452	3770	13690	ENSG00000214262.4	ENST00000604892.1	ANKRD36BP1	ANKRD36BP1-202	Known	Known	None	0.8999999761581421	None	None	None	None
m54284U_191110_105540/40831558/ccs	PB_GM12878_R1	hg38_SIRV	chr12	49131393	49127787	-	4	1620	34838	121389	ENSG00000123416.15	ENST00000336023.9	TUBA1B	TUBA1B-202	Known	Known	None	0.20000000298023224	None	None	None	None
m54284U_191111_172039/170198474/ccs	PB_GM12878_R2	hg38_SIRV	chr1	168247343	168245583	-	1	1761	3770	13690	ENSG00000214262.4	ENST00000604892.1	ANKRD36BP1	ANKRD36BP1-202	Known	Known	None	0.8999999761581421	None	None	None	None
m54284U_191110_105540/81987343/ccs	PB_GM12878_R1	hg38_SIRV	chr6	45444986	45443065	-	1	1922	121341	619102	ENCODEHG000121341	ENCODEHT000619102	ENCODEHG000121341	ENCODEHT000619102	Antisense	Antisense	None	1.0	None	None	None	None
m54284U_191110_105540/40896333/ccs	PB_GM12878_R1	hg38_SIRV	chr12	49131393	49127787	-	4	1620	34838	121389	ENSG00000123416.15	ENST00000336023.9	TUBA1B	TUBA1B-202	Known	Known	None	0.20000000298023224	None	None	None	None
m54284U_191111_172039/170328768/ccs	PB_GM12878_R2	hg38_SIRV	chr1	168246828	168245583	-	1	1246	3770	13690	ENSG00000214262.4	ENST00000604892.1	ANKRD36BP1	ANKRD36BP1-202	Known	Known	None	0.8999999761581421	None	None	None	None
m54284U_191110_105540/97126674/ccs	PB_GM12878_R1	hg38_SIRV	chr2	241315906	241354022	+	13	3265	9288	33118	ENSG00000168385.17	ENST00000391971.6	SEPT2	SEPT2-203	Known	Known	None	0.25	None	None	None	None
m54284U_191111_172039/170459746/ccs	PB_GM12878_R2	hg38_SIRV	chr1	168247040	168245583	-	1	1458	3770	13690	ENSG00000214262.4	ENST00000604892.1	ANKRD36BP1	ANKRD36BP1-202	Known	Known	None	0.8999999761581421	None	None	None	None
m54284U_191110_105540/40961933/ccs	PB_GM12878_R1	hg38_SIRV	chr12	49131393	49127787	-	4	1620	34838	121389	ENSG00000123416.15	ENST00000336023.9	TUBA1B	TUBA1B-202	Known	Known	None	0.20000000298023224	None	None	None	None
m54284U_191110_105540/35982000/ccs	PB_GM12878_R1	hg38_SIRV	chr6	45453249	45454026	+	1	778	19034	619103	ENSG00000124813.21	ENCODEHT000619103	RUNX2	ENCODEHT000619103	Known	Genomic	None	0.4000000059604645	None	None	None	None
m54284U_191111_172039/170460617/ccs	PB_GM12878_R2	hg38_SIRV	chr1	168246829	168245583	-	1	1247	3770	13690	ENSG00000214262.4	ENST00000604892.1	ANKRD36BP1	ANKRD36BP1-202	Known	Known	None	0.8999999761581421	None	None	None	None
m54284U_191110_105540/40962615/ccs	PB_GM12878_R1	hg38_SIRV	chr12	49131393	49127787	-	4	1620	34838	121389	ENSG00000123416.15	ENST00000336023.9	TUBA1B	TUBA1B-202	Known	Known	None	0.20000000298023224	None	None	None	None
m54284U_191111_172039/170788926/ccs	PB_GM12878_R2	hg38_SIRV	chr1	168247040	168245583	-	1	1458	3770	13690	ENSG00000214262.4	ENST00000604892.1	ANKRD36BP1	ANKRD36BP1-202	Known	Known	None	0.8999999761581421	None	None	None	None
m54284U_191110_105540/108069495/ccs	PB_GM12878_R1	hg38_SIRV	chr6	45509438	45508246	-	1	1193	121342	619104	ENCODEHG000121342	ENCODEHT000619104	ENCODEHG000121342	ENCODEHT000619104	Antisense	Antisense	None	1.0	None	None	None	None
m54284U_191110_105540/136643866/ccs	PB_GM12878_R1	hg38_SIRV	chr2	241315906	241354024	+	13	3267	9288	33118	ENSG00000168385.17	ENST00000391971.6	SEPT2	SEPT2-203	Known	Known	None	0.25	None	None	None	None
m54284U_191111_172039/170852622/ccs	PB_GM12878_R2	hg38_SIRV	chr1	168246806	168245583	-	1	1224	3770	13690	ENSG00000214262.4	ENST00000604892.1	ANKRD36BP1	ANKRD36BP1-202	Known	Known	None	0.8999999761581421	None	None	None	None
m54284U_191110_105540/41025688/ccs	PB_GM12878_R1	hg38_SIRV	chr12	49131397	49127787	-	4	1624	34838	121389	ENSG00000123416.15	ENST00000336023.9	TUBA1B	TUBA1B-202	Known	Known	None	0.20000000298023224	None	None	None	None
m54284U_191110_105540/110494294/ccs	PB_GM12878_R1	hg38_SIRV	chr6	45547210	45549420	+	1	2211	19034	619105	ENSG00000124813.21	ENCODEHT000619105	RUNX2	ENCODEHT000619105	Known	Genomic	None	0.550000011920929	None	None	None	None
m54284U_191111_172039/171837265/ccs	PB_GM12878_R2	hg38_SIRV	chr1	168246828	168245583	-	1	1246	3770	13690	ENSG00000214262.4	ENST00000604892.1	ANKRD36BP1	ANKRD36BP1-202	Known	Known	None	0.8999999761581421	None	None	None	None
m54284U_191110_105540/41025945/ccs	PB_GM12878_R1	hg38_SIRV	chr12	49131393	49127787	-	4	1620	34838	121389	ENSG00000123416.15	ENST00000336023.9	TUBA1B	TUBA1B-202	Known	Known	None	0.20000000298023224	None	None	None	None
m54284U_191111_172039/172753474/ccs	PB_GM12878_R2	hg38_SIRV	chr1	168246828	168245583	-	1	1246	3770	13690	ENSG00000214262.4	ENST00000604892.1	ANKRD36BP1	ANKRD36BP1-202	Known	Known	None	0.8999999761581421	None	None	None	None
m54284U_191110_105540/136708867/ccs	PB_GM12878_R1	hg38_SIRV	chr2	241315906	241354022	+	13	3265	9288	33118	ENSG00000168385.17	ENST00000391971.6	SEPT2	SEPT2-203	Known	Known	None	0.25	None	None	None	None
m54284U_191110_105540/10750028/ccs	PB_GM12878_R1	hg38_SIRV	chr6	45550223	45547914	-	1	2309	121343	619106	ENCODEHG000121343	ENCODEHT000619106	ENCODEHG000121343	ENCODEHT000619106	Antisense	Antisense	None	0.8999999761581421	None	None	None	None
m54284U_191110_105540/41092857/ccs	PB_GM12878_R1	hg38_SIRV	chr12	49131393	49127787	-	4	1620	34838	121389	ENSG00000123416.15	ENST00000336023.9	TUBA1B	TUBA1B-202	Known	Known	None	0.20000000298023224	None	None	None	None
