## supplemental tables for "A technology-agnostic long-read analysis pipeline for transcriptome discovery and quantification": S2_GM12878_talon_read_annot.tsv (part 1348 of 1581)

read_name	dataset	genome_build	chrom	read_start	read_end	strand	n_exons	read_length	gene_ID	transcript_ID	annot_gene_id	annot_transcript_id	annot_gene_name	annot_transcript_name	gene_novelty	transcript_novelty	ISM_subtype	fraction_As	custom_label	allelic_label	start_support	end_support
m54284U_191111_172039/172819632/ccs	PB_GM12878_R2	hg38_SIRV	chr1	168247040	168245583	-	1	1458	3770	13690	ENSG00000214262.4	ENST00000604892.1	ANKRD36BP1	ANKRD36BP1-202	Known	Known	None	0.8999999761581421	None	None	None	None
m54284U_191111_172039/172820734/ccs	PB_GM12878_R2	hg38_SIRV	chr1	168247040	168245583	-	1	1458	3770	13690	ENSG00000214262.4	ENST00000604892.1	ANKRD36BP1	ANKRD36BP1-202	Known	Known	None	0.8999999761581421	None	None	None	None
m54284U_191111_172039/47972421/ccs	PB_GM12878_R2	hg38_SIRV	chr6	45560383	45555248	-	2	1975	121344	619107	ENCODEHG000121344	ENCODEHT000619107	ENCODEHG000121344	ENCODEHT000619107	Antisense	Antisense	None	0.20000000298023224	None	None	None	None
m54284U_191110_105540/41158389/ccs	PB_GM12878_R1	hg38_SIRV	chr12	49131393	49127787	-	4	1620	34838	121389	ENSG00000123416.15	ENST00000336023.9	TUBA1B	TUBA1B-202	Known	Known	None	0.20000000298023224	None	None	None	None
m54284U_191111_172039/173214075/ccs	PB_GM12878_R2	hg38_SIRV	chr1	168247040	168245583	-	1	1458	3770	13690	ENSG00000214262.4	ENST00000604892.1	ANKRD36BP1	ANKRD36BP1-202	Known	Known	None	0.8999999761581421	None	None	None	None
m54284U_191110_105540/137692800/ccs	PB_GM12878_R1	hg38_SIRV	chr2	241315906	241354022	+	13	3265	9288	33118	ENSG00000168385.17	ENST00000391971.6	SEPT2	SEPT2-203	Known	Known	None	0.25	None	None	None	None
m54284U_191110_105540/41223856/ccs	PB_GM12878_R1	hg38_SIRV	chr12	49131393	49127787	-	4	1620	34838	121389	ENSG00000123416.15	ENST00000336023.9	TUBA1B	TUBA1B-202	Known	Known	None	0.20000000298023224	None	None	None	None
m54284U_191110_105540/57016982/ccs	PB_GM12878_R1	hg38_SIRV	chr6	45687664	45668194	-	3	2537	121345	619108	ENCODEHG000121345	ENCODEHT000619108	ENCODEHG000121345	ENCODEHT000619108	Intergenic	Intergenic	None	0.30000001192092896	None	None	None	None
m54284U_191111_172039/173343442/ccs	PB_GM12878_R2	hg38_SIRV	chr1	168246828	168245583	-	1	1246	3770	13690	ENSG00000214262.4	ENST00000604892.1	ANKRD36BP1	ANKRD36BP1-202	Known	Known	None	0.8999999761581421	None	None	None	None
m54284U_191110_105540/41287947/ccs	PB_GM12878_R1	hg38_SIRV	chr12	49131397	49127787	-	4	1624	34838	121389	ENSG00000123416.15	ENST00000336023.9	TUBA1B	TUBA1B-202	Known	Known	None	0.20000000298023224	None	None	None	None
m54284U_191111_172039/173343503/ccs	PB_GM12878_R2	hg38_SIRV	chr1	168246828	168245583	-	1	1246	3770	13690	ENSG00000214262.4	ENST00000604892.1	ANKRD36BP1	ANKRD36BP1-202	Known	Known	None	0.8999999761581421	None	None	None	None
m54284U_191111_172039/111675293/ccs	PB_GM12878_R2	hg38_SIRV	chr6	45686957	45668194	-	3	1830	121345	619108	ENCODEHG000121345	ENCODEHT000619108	ENCODEHG000121345	ENCODEHT000619108	Intergenic	Intergenic	None	0.30000001192092896	None	None	None	None
m54284U_191111_172039/173869523/ccs	PB_GM12878_R2	hg38_SIRV	chr1	168247040	168245583	-	1	1458	3770	13690	ENSG00000214262.4	ENST00000604892.1	ANKRD36BP1	ANKRD36BP1-202	Known	Known	None	0.8999999761581421	None	None	None	None
m54284U_191110_105540/41288866/ccs	PB_GM12878_R1	hg38_SIRV	chr12	49131397	49127787	-	4	1624	34838	121389	ENSG00000123416.15	ENST00000336023.9	TUBA1B	TUBA1B-202	Known	Known	None	0.20000000298023224	None	None	None	None
m54284U_191110_105540/167051807/ccs	PB_GM12878_R1	hg38_SIRV	chr2	241315906	241354023	+	13	3266	9288	33118	ENSG00000168385.17	ENST00000391971.6	SEPT2	SEPT2-203	Known	Known	None	0.25	None	None	None	None
m54284U_191111_172039/173934131/ccs	PB_GM12878_R2	hg38_SIRV	chr1	168247325	168245583	-	1	1743	3770	13690	ENSG00000214262.4	ENST00000604892.1	ANKRD36BP1	ANKRD36BP1-202	Known	Known	None	0.8999999761581421	None	None	None	None
m54284U_191111_172039/42403472/ccs	PB_GM12878_R2	hg38_SIRV	chr6	45684696	45682497	-	1	2200	121345	619109	ENCODEHG000121345	ENCODEHT000619109	ENCODEHG000121345	ENCODEHT000619109	Intergenic	Genomic	None	0.4000000059604645	None	None	None	None
m54284U_191110_105540/41289067/ccs	PB_GM12878_R1	hg38_SIRV	chr12	49131393	49127787	-	4	1620	34838	121389	ENSG00000123416.15	ENST00000336023.9	TUBA1B	TUBA1B-202	Known	Known	None	0.20000000298023224	None	None	None	None
m54284U_191111_172039/174066495/ccs	PB_GM12878_R2	hg38_SIRV	chr1	168246828	168245583	-	1	1246	3770	13690	ENSG00000214262.4	ENST00000604892.1	ANKRD36BP1	ANKRD36BP1-202	Known	Known	None	0.8999999761581421	None	None	None	None
m54284U_191110_105540/79692302/ccs	PB_GM12878_R1	hg38_SIRV	chr6	45684284	45682761	-	1	1524	121345	619109	ENCODEHG000121345	ENCODEHT000619109	ENCODEHG000121345	ENCODEHT000619109	Intergenic	Genomic	None	0.8500000238418579	None	None	None	None
m54284U_191110_105540/41419801/ccs	PB_GM12878_R1	hg38_SIRV	chr12	49131393	49127787	-	4	1620	34838	121389	ENSG00000123416.15	ENST00000336023.9	TUBA1B	TUBA1B-202	Known	Known	None	0.20000000298023224	None	None	None	None
m54284U_191111_172039/174328272/ccs	PB_GM12878_R2	hg38_SIRV	chr1	168247040	168245583	-	1	1458	3770	13690	ENSG00000214262.4	ENST00000604892.1	ANKRD36BP1	ANKRD36BP1-202	Known	Known	None	0.8999999761581421	None	None	None	None
m54284U_191111_172039/34603090/ccs	PB_GM12878_R2	hg38_SIRV	chr2	241315906	241352552	+	13	1795	9288	33118	ENSG00000168385.17	ENST00000391971.6	SEPT2	SEPT2-203	Known	Known	None	0.4000000059604645	None	None	None	None
m54284U_191110_105540/11732802/ccs	PB_GM12878_R1	hg38_SIRV	chr6	45687699	45686257	-	1	1443	121345	619110	ENCODEHG000121345	ENCODEHT000619110	ENCODEHG000121345	ENCODEHT000619110	Intergenic	Genomic	None	0.44999998807907104	None	None	None	None
m54284U_191111_172039/174392203/ccs	PB_GM12878_R2	hg38_SIRV	chr1	168247040	168245583	-	1	1458	3770	13690	ENSG00000214262.4	ENST00000604892.1	ANKRD36BP1	ANKRD36BP1-202	Known	Known	None	0.8999999761581421	None	None	None	None
m54284U_191110_105540/41484859/ccs	PB_GM12878_R1	hg38_SIRV	chr12	49131395	49127787	-	4	1622	34838	121389	ENSG00000123416.15	ENST00000336023.9	TUBA1B	TUBA1B-202	Known	Known	None	0.20000000298023224	None	None	None	None
m54284U_191110_105540/60688532/ccs	PB_GM12878_R1	hg38_SIRV	chr6	45696982	45744402	+	4	1985	121346	619111	ENCODEHG000121346	ENCODEHT000619111	ENCODEHG000121346	ENCODEHT000619111	Intergenic	Intergenic	None	0.5	None	None	None	None
m54284U_191111_172039/174458974/ccs	PB_GM12878_R2	hg38_SIRV	chr1	168246828	168245583	-	1	1246	3770	13690	ENSG00000214262.4	ENST00000604892.1	ANKRD36BP1	ANKRD36BP1-202	Known	Known	None	0.8999999761581421	None	None	None	None
m54284U_191110_105540/41486986/ccs	PB_GM12878_R1	hg38_SIRV	chr12	49131393	49127787	-	4	1620	34838	121389	ENSG00000123416.15	ENST00000336023.9	TUBA1B	TUBA1B-202	Known	Known	None	0.20000000298023224	None	None	None	None
m54284U_191111_172039/174917805/ccs	PB_GM12878_R2	hg38_SIRV	chr1	168247040	168245583	-	1	1458	3770	13690	ENSG00000214262.4	ENST00000604892.1	ANKRD36BP1	ANKRD36BP1-202	Known	Known	None	0.8999999761581421	None	None	None	None
m54284U_191111_172039/63178790/ccs	PB_GM12878_R2	hg38_SIRV	chr2	241315906	241354017	+	13	3260	9288	33118	ENSG00000168385.17	ENST00000391971.6	SEPT2	SEPT2-203	Known	Known	None	0.4000000059604645	None	None	None	None
m54284U_191111_172039/85788797/ccs	PB_GM12878_R2	hg38_SIRV	chr6	45697886	45698680	+	1	795	121346	619112	ENCODEHG000121346	ENCODEHT000619112	ENCODEHG000121346	ENCODEHT000619112	Intergenic	Genomic	None	0.8500000238418579	None	None	None	None
m54284U_191111_172039/63309315/ccs	PB_GM12878_R2	hg38_SIRV	chr2	241315906	241353722	+	13	3193	9288	619113	ENSG00000168385.17	ENCODEHT000619113	SEPT2	ENCODEHT000619113	Known	NIC	None	0.6499999761581421	None	None	None	None
m54284U_191110_105540/41616662/ccs	PB_GM12878_R1	hg38_SIRV	chr12	49131393	49127787	-	4	1620	34838	121389	ENSG00000123416.15	ENST00000336023.9	TUBA1B	TUBA1B-202	Known	Known	None	0.20000000298023224	None	None	None	None
m54284U_191111_172039/174981675/ccs	PB_GM12878_R2	hg38_SIRV	chr1	168246828	168245583	-	1	1246	3770	13690	ENSG00000214262.4	ENST00000604892.1	ANKRD36BP1	ANKRD36BP1-202	Known	Known	None	0.8999999761581421	None	None	None	None
m54284U_191110_105540/171443196/ccs	PB_GM12878_R1	hg38_SIRV	chr6	45780279	45955467	+	10	1866	121347	619114	ENCODEHG000121347	ENCODEHT000619114	ENCODEHG000121347	ENCODEHT000619114	Antisense	Antisense	None	0.44999998807907104	None	None	None	None
m54284U_191111_172039/176292883/ccs	PB_GM12878_R2	hg38_SIRV	chr1	168247040	168245583	-	1	1458	3770	13690	ENSG00000214262.4	ENST00000604892.1	ANKRD36BP1	ANKRD36BP1-202	Known	Known	None	0.8999999761581421	None	None	None	None
m54284U_191110_105540/41812385/ccs	PB_GM12878_R1	hg38_SIRV	chr12	49131391	49127787	-	4	1618	34838	121389	ENSG00000123416.15	ENST00000336023.9	TUBA1B	TUBA1B-202	Known	Known	None	0.20000000298023224	None	None	None	None
m54284U_191111_172039/176491106/ccs	PB_GM12878_R2	hg38_SIRV	chr1	168246829	168245583	-	1	1247	3770	13690	ENSG00000214262.4	ENST00000604892.1	ANKRD36BP1	ANKRD36BP1-202	Known	Known	None	0.8999999761581421	None	None	None	None
m54284U_191111_172039/105513728/ccs	PB_GM12878_R2	hg38_SIRV	chr2	241315906	241352553	+	13	1796	9288	33118	ENSG00000168385.17	ENST00000391971.6	SEPT2	SEPT2-203	Known	Known	None	0.4000000059604645	None	None	None	None
m54284U_191111_172039/109971772/ccs	PB_GM12878_R2	hg38_SIRV	chr6	45802374	45803333	+	1	962	121347	619115	ENCODEHG000121347	ENCODEHT000619115	ENCODEHG000121347	ENCODEHT000619115	Antisense	Genomic	None	0.3499999940395355	None	None	None	None
m54284U_191110_105540/41814179/ccs	PB_GM12878_R1	hg38_SIRV	chr12	49131394	49127787	-	4	1621	34838	121389	ENSG00000123416.15	ENST00000336023.9	TUBA1B	TUBA1B-202	Known	Known	None	0.20000000298023224	None	None	None	None
m54284U_191111_172039/176816806/ccs	PB_GM12878_R2	hg38_SIRV	chr1	168246828	168245583	-	1	1246	3770	13690	ENSG00000214262.4	ENST00000604892.1	ANKRD36BP1	ANKRD36BP1-202	Known	Known	None	0.8999999761581421	None	None	None	None
m54284U_191111_172039/176818950/ccs	PB_GM12878_R2	hg38_SIRV	chr1	168246828	168245583	-	1	1246	3770	13690	ENSG00000214262.4	ENST00000604892.1	ANKRD36BP1	ANKRD36BP1-202	Known	Known	None	0.8999999761581421	None	None	None	None
m54284U_191110_105540/41879018/ccs	PB_GM12878_R1	hg38_SIRV	chr12	49131393	49127787	-	4	1620	34838	121389	ENSG00000123416.15	ENST00000336023.9	TUBA1B	TUBA1B-202	Known	Known	None	0.20000000298023224	None	None	None	None
m54284U_191110_105540/168626315/ccs	PB_GM12878_R1	hg38_SIRV	chr6	45811779	45814166	+	1	2388	121347	619116	ENCODEHG000121347	ENCODEHT000619116	ENCODEHG000121347	ENCODEHT000619116	Antisense	Genomic	None	0.6000000238418579	None	None	None	None
m54284U_191111_172039/177146472/ccs	PB_GM12878_R2	hg38_SIRV	chr1	168246828	168245583	-	1	1246	3770	13690	ENSG00000214262.4	ENST00000604892.1	ANKRD36BP1	ANKRD36BP1-202	Known	Known	None	0.8999999761581421	None	None	None	None
m54284U_191110_105540/41879244/ccs	PB_GM12878_R1	hg38_SIRV	chr12	49131393	49127787	-	4	1620	34838	121389	ENSG00000123416.15	ENST00000336023.9	TUBA1B	TUBA1B-202	Known	Known	None	0.20000000298023224	None	None	None	None
m54284U_191111_172039/137758020/ccs	PB_GM12878_R2	hg38_SIRV	chr2	241315906	241354022	+	13	3265	9288	33118	ENSG00000168385.17	ENST00000391971.6	SEPT2	SEPT2-203	Known	Known	None	0.25	None	None	None	None
m54284U_191111_172039/152175545/ccs	PB_GM12878_R2	hg38_SIRV	chr6	45822421	45824773	+	1	2353	121347	619117	ENCODEHG000121347	ENCODEHT000619117	ENCODEHG000121347	ENCODEHT000619117	Antisense	Genomic	None	0.6499999761581421	None	None	None	None
m54284U_191111_172039/177406957/ccs	PB_GM12878_R2	hg38_SIRV	chr1	168246828	168245583	-	1	1246	3770	13690	ENSG00000214262.4	ENST00000604892.1	ANKRD36BP1	ANKRD36BP1-202	Known	Known	None	0.8999999761581421	None	None	None	None
m54284U_191110_105540/41943758/ccs	PB_GM12878_R1	hg38_SIRV	chr12	49131393	49127787	-	4	1620	34838	121389	ENSG00000123416.15	ENST00000336023.9	TUBA1B	TUBA1B-202	Known	Known	None	0.20000000298023224	None	None	None	None
m54284U_191111_172039/177603691/ccs	PB_GM12878_R2	hg38_SIRV	chr1	168246828	168245583	-	1	1246	3770	13690	ENSG00000214262.4	ENST00000604892.1	ANKRD36BP1	ANKRD36BP1-202	Known	Known	None	0.8999999761581421	None	None	None	None
m54284U_191110_105540/95684218/ccs	PB_GM12878_R1	hg38_SIRV	chr6	45831605	45829296	-	2	2061	121348	619118	ENCODEHG000121348	ENCODEHT000619118	ENCODEHG000121348	ENCODEHT000619118	Antisense	Antisense	None	0.25	None	None	None	None
m54284U_191111_172039/177605360/ccs	PB_GM12878_R2	hg38_SIRV	chr1	168246828	168245583	-	1	1246	3770	13690	ENSG00000214262.4	ENST00000604892.1	ANKRD36BP1	ANKRD36BP1-202	Known	Known	None	0.8999999761581421	None	None	None	None
m54284U_191110_105540/41943935/ccs	PB_GM12878_R1	hg38_SIRV	chr12	49131395	49127787	-	4	1622	34838	121389	ENSG00000123416.15	ENST00000336023.9	TUBA1B	TUBA1B-202	Known	Known	None	0.20000000298023224	None	None	None	None
m54284U_191111_172039/149488247/ccs	PB_GM12878_R2	hg38_SIRV	chr2	241315906	241354025	+	13	3268	9288	33118	ENSG00000168385.17	ENST00000391971.6	SEPT2	SEPT2-203	Known	Known	None	0.20000000298023224	None	None	None	None
m54284U_191111_172039/177799375/ccs	PB_GM12878_R2	hg38_SIRV	chr1	168247040	168245583	-	1	1458	3770	13690	ENSG00000214262.4	ENST00000604892.1	ANKRD36BP1	ANKRD36BP1-202	Known	Known	None	0.8999999761581421	None	None	None	None
m54284U_191110_105540/41945558/ccs	PB_GM12878_R1	hg38_SIRV	chr12	49129723	49127787	-	3	1525	34838	121390	ENSG00000123416.15	ENST00000332858.10	TUBA1B	TUBA1B-201	Known	Known	None	0.20000000298023224	None	None	None	None
m54284U_191111_172039/114035241/ccs	PB_GM12878_R2	hg38_SIRV	chr6	45831483	45830965	-	1	519	121348	619119	ENCODEHG000121348	ENCODEHT000619119	ENCODEHG000121348	ENCODEHT000619119	Antisense	ISM	None	1.0	None	None	None	None
m54284U_191111_172039/178258323/ccs	PB_GM12878_R2	hg38_SIRV	chr1	168247040	168245583	-	1	1458	3770	13690	ENSG00000214262.4	ENST00000604892.1	ANKRD36BP1	ANKRD36BP1-202	Known	Known	None	0.8999999761581421	None	None	None	None
m54284U_191110_105540/41945830/ccs	PB_GM12878_R1	hg38_SIRV	chr12	49131393	49127787	-	4	1620	34838	121389	ENSG00000123416.15	ENST00000336023.9	TUBA1B	TUBA1B-202	Known	Known	None	0.20000000298023224	None	None	None	None
m54284U_191111_172039/178783131/ccs	PB_GM12878_R2	hg38_SIRV	chr1	168246828	168245583	-	1	1246	3770	13690	ENSG00000214262.4	ENST00000604892.1	ANKRD36BP1	ANKRD36BP1-202	Known	Known	None	0.8999999761581421	None	None	None	None
m54284U_191110_105540/86444068/ccs	PB_GM12878_R1	hg38_SIRV	chr6	45831932	45833213	+	1	1282	121347	619120	ENCODEHG000121347	ENCODEHT000619120	ENCODEHG000121347	ENCODEHT000619120	Antisense	Genomic	None	0.10000000149011612	None	None	None	None
m54284U_191111_172039/169543215/ccs	PB_GM12878_R2	hg38_SIRV	chr2	241315906	241352541	+	13	1769	9288	33118	ENSG00000168385.17	ENST00000391971.6	SEPT2	SEPT2-203	Known	Known	None	0.4000000059604645	None	None	None	None
m54284U_191111_172039/178783347/ccs	PB_GM12878_R2	hg38_SIRV	chr1	168247040	168245583	-	1	1458	3770	13690	ENSG00000214262.4	ENST00000604892.1	ANKRD36BP1	ANKRD36BP1-202	Known	Known	None	0.8999999761581421	None	None	None	None
m54284U_191110_105540/42011120/ccs	PB_GM12878_R1	hg38_SIRV	chr12	49131397	49127787	-	4	1624	34838	121389	ENSG00000123416.15	ENST00000336023.9	TUBA1B	TUBA1B-202	Known	Known	None	0.20000000298023224	None	None	None	None
m54284U_191111_172039/44828105/ccs	PB_GM12878_R2	hg38_SIRV	chr6	45878166	45887992	+	2	2648	121347	619121	ENCODEHG000121347	ENCODEHT000619121	ENCODEHG000121347	ENCODEHT000619121	Antisense	Genomic	None	0.699999988079071	None	None	None	None
m54284U_191111_172039/179176370/ccs	PB_GM12878_R2	hg38_SIRV	chr1	168246828	168245583	-	1	1246	3770	13690	ENSG00000214262.4	ENST00000604892.1	ANKRD36BP1	ANKRD36BP1-202	Known	Known	None	0.8999999761581421	None	None	None	None
m54284U_191110_105540/28049844/ccs	PB_GM12878_R1	hg38_SIRV	chr6	45878193	45912573	+	4	1278	121347	619122	ENCODEHG000121347	ENCODEHT000619122	ENCODEHG000121347	ENCODEHT000619122	Antisense	NNC	None	0.550000011920929	None	None	None	None
m54284U_191110_105540/42273256/ccs	PB_GM12878_R1	hg38_SIRV	chr12	49131393	49127787	-	4	1620	34838	121389	ENSG00000123416.15	ENST00000336023.9	TUBA1B	TUBA1B-202	Known	Known	None	0.20000000298023224	None	None	None	None
m54284U_191111_172039/179177682/ccs	PB_GM12878_R2	hg38_SIRV	chr1	168247040	168245583	-	1	1458	3770	13690	ENSG00000214262.4	ENST00000604892.1	ANKRD36BP1	ANKRD36BP1-202	Known	Known	None	0.8999999761581421	None	None	None	None
m54284U_191111_172039/178522044/ccs	PB_GM12878_R2	hg38_SIRV	chr2	241315906	241354023	+	13	3266	9288	33118	ENSG00000168385.17	ENST00000391971.6	SEPT2	SEPT2-203	Known	Known	None	0.25	None	None	None	None
m54284U_191111_172039/179438617/ccs	PB_GM12878_R2	hg38_SIRV	chr1	168246828	168245583	-	1	1246	3770	13690	ENSG00000214262.4	ENST00000604892.1	ANKRD36BP1	ANKRD36BP1-202	Known	Known	None	0.8999999761581421	None	None	None	None
m54284U_191110_105540/13370035/ccs	PB_GM12878_R1	hg38_SIRV	chr6	45878168	45913122	+	4	1825	121347	619122	ENCODEHG000121347	ENCODEHT000619122	ENCODEHG000121347	ENCODEHT000619122	Antisense	NNC	None	0.4000000059604645	None	None	None	None
m54284U_191110_105540/42336381/ccs	PB_GM12878_R1	hg38_SIRV	chr12	49131395	49127787	-	4	1622	34838	121389	ENSG00000123416.15	ENST00000336023.9	TUBA1B	TUBA1B-202	Known	Known	None	0.20000000298023224	None	None	None	None
m54284U_191110_105540/45876528/ccs	PB_GM12878_R1	hg38_SIRV	chr6	45878238	45913124	+	4	1737	121347	619123	ENCODEHG000121347	ENCODEHT000619123	ENCODEHG000121347	ENCODEHT000619123	Antisense	NNC	None	0.4000000059604645	None	None	None	None
m54284U_191111_172039/10160639/ccs	PB_GM12878_R2	hg38_SIRV	chr6	45878241	45955461	+	3	701	121347	619124	ENCODEHG000121347	ENCODEHT000619124	ENCODEHG000121347	ENCODEHT000619124	Antisense	NIC	None	0.4000000059604645	None	None	None	None
m54284U_191111_172039/179830852/ccs	PB_GM12878_R2	hg38_SIRV	chr1	168247040	168245583	-	1	1458	3770	13690	ENSG00000214262.4	ENST00000604892.1	ANKRD36BP1	ANKRD36BP1-202	Known	Known	None	0.8999999761581421	None	None	None	None
m54284U_191110_105540/42337348/ccs	PB_GM12878_R1	hg38_SIRV	chr12	49131393	49127787	-	4	1620	34838	121389	ENSG00000123416.15	ENST00000336023.9	TUBA1B	TUBA1B-202	Known	Known	None	0.20000000298023224	None	None	None	None
m54284U_191111_172039/180487883/ccs	PB_GM12878_R2	hg38_SIRV	chr1	168246828	168245583	-	1	1246	3770	13690	ENSG00000214262.4	ENST00000604892.1	ANKRD36BP1	ANKRD36BP1-202	Known	Known	None	0.8999999761581421	None	None	None	None
m54284U_191110_105540/23004054/ccs	PB_GM12878_R1	hg38_SIRV	chr6	45878268	45912590	+	2	906	121347	619125	ENCODEHG000121347	ENCODEHT000619125	ENCODEHG000121347	ENCODEHT000619125	Antisense	ISM	Prefix	0.5	None	None	None	None
m54284U_191110_105540/8258851/ccs	PB_GM12878_R1	hg38_SIRV	chr2	241315907	241354022	+	13	3264	9288	33118	ENSG00000168385.17	ENST00000391971.6	SEPT2	SEPT2-203	Known	Known	None	0.25	None	None	None	None
m54284U_191111_172039/180553727/ccs	PB_GM12878_R2	hg38_SIRV	chr1	168247040	168245583	-	1	1458	3770	13690	ENSG00000214262.4	ENST00000604892.1	ANKRD36BP1	ANKRD36BP1-202	Known	Known	None	0.8999999761581421	None	None	None	None
m54284U_191110_105540/42337787/ccs	PB_GM12878_R1	hg38_SIRV	chr12	49131393	49127787	-	4	1620	34838	121389	ENSG00000123416.15	ENST00000336023.9	TUBA1B	TUBA1B-202	Known	Known	None	0.20000000298023224	None	None	None	None
m54284U_191110_105540/4064024/ccs	PB_GM12878_R1	hg38_SIRV	chr1	168247040	168245585	-	1	1456	3770	13690	ENSG00000214262.4	ENST00000604892.1	ANKRD36BP1	ANKRD36BP1-202	Known	Known	None	0.949999988079071	None	None	None	None
m54284U_191110_105540/42404231/ccs	PB_GM12878_R1	hg38_SIRV	chr12	49131393	49127787	-	4	1620	34838	121389	ENSG00000123416.15	ENST00000336023.9	TUBA1B	TUBA1B-202	Known	Known	None	0.20000000298023224	None	None	None	None
m54284U_191111_172039/153225535/ccs	PB_GM12878_R2	hg38_SIRV	chr6	45890609	45889580	-	1	1030	19037	619126	ENSG00000112782.16	ENCODEHT000619126	CLIC5	ENCODEHT000619126	Known	Genomic	None	0.20000000298023224	None	None	None	None
m54284U_191110_105540/14879500/ccs	PB_GM12878_R1	hg38_SIRV	chr1	168247040	168245585	-	1	1456	3770	13690	ENSG00000214262.4	ENST00000604892.1	ANKRD36BP1	ANKRD36BP1-202	Known	Known	None	0.949999988079071	None	None	None	None
m54284U_191110_105540/11535216/ccs	PB_GM12878_R1	hg38_SIRV	chr2	241315907	241354019	+	13	3261	9288	33118	ENSG00000168385.17	ENST00000391971.6	SEPT2	SEPT2-203	Known	Known	None	0.3499999940395355	None	None	None	None
m54284U_191110_105540/60884257/ccs	PB_GM12878_R1	hg38_SIRV	chr1	168247040	168245585	-	1	1456	3770	13690	ENSG00000214262.4	ENST00000604892.1	ANKRD36BP1	ANKRD36BP1-202	Known	Known	None	0.949999988079071	None	None	None	None
m54284U_191110_105540/42404514/ccs	PB_GM12878_R1	hg38_SIRV	chr12	49131393	49127787	-	4	1620	34838	121389	ENSG00000123416.15	ENST00000336023.9	TUBA1B	TUBA1B-202	Known	Known	None	0.20000000298023224	None	None	None	None
m54284U_191110_105540/158991142/ccs	PB_GM12878_R1	hg38_SIRV	chr6	46015836	45911660	-	6	1962	19037	67874	ENSG00000112782.16	ENST00000544153.3	CLIC5	CLIC5-208	Known	Known	None	0.550000011920929	None	None	None	None
m54284U_191111_172039/54985213/ccs	PB_GM12878_R2	hg38_SIRV	chr6	45920817	45919568	-	2	964	19037	619127	ENSG00000112782.16	ENCODEHT000619127	CLIC5	ENCODEHT000619127	Known	NIC	None	0.6000000238418579	None	None	None	None
m54284U_191110_105540/76939664/ccs	PB_GM12878_R1	hg38_SIRV	chr1	168246828	168245585	-	1	1244	3770	13690	ENSG00000214262.4	ENST00000604892.1	ANKRD36BP1	ANKRD36BP1-202	Known	Known	None	0.949999988079071	None	None	None	None
m54284U_191110_105540/42468478/ccs	PB_GM12878_R1	hg38_SIRV	chr12	49131397	49127787	-	4	1624	34838	121389	ENSG00000123416.15	ENST00000336023.9	TUBA1B	TUBA1B-202	Known	Known	None	0.20000000298023224	None	None	None	None
m54284U_191110_105540/78383159/ccs	PB_GM12878_R1	hg38_SIRV	chr1	168247040	168245585	-	1	1456	3770	13690	ENSG00000214262.4	ENST00000604892.1	ANKRD36BP1	ANKRD36BP1-202	Known	Known	None	0.949999988079071	None	None	None	None
m54284U_191110_105540/136251791/ccs	PB_GM12878_R1	hg38_SIRV	chr6	46022744	46021129	-	1	1616	19037	619128	ENSG00000112782.16	ENCODEHT000619128	CLIC5	ENCODEHT000619128	Known	Genomic	None	0.10000000149011612	None	None	None	None
m54284U_191110_105540/42533569/ccs	PB_GM12878_R1	hg38_SIRV	chr12	49131393	49127787	-	4	1620	34838	121389	ENSG00000123416.15	ENST00000336023.9	TUBA1B	TUBA1B-202	Known	Known	None	0.20000000298023224	None	None	None	None
m54284U_191110_105540/85067768/ccs	PB_GM12878_R1	hg38_SIRV	chr1	168246828	168245585	-	1	1244	3770	13690	ENSG00000214262.4	ENST00000604892.1	ANKRD36BP1	ANKRD36BP1-202	Known	Known	None	0.949999988079071	None	None	None	None
m54284U_191110_105540/20515515/ccs	PB_GM12878_R1	hg38_SIRV	chr2	241315907	241353719	+	13	2961	9288	33118	ENSG00000168385.17	ENST00000391971.6	SEPT2	SEPT2-203	Known	Known	None	0.6499999761581421	None	None	None	None
m54284U_191110_105540/116525759/ccs	PB_GM12878_R1	hg38_SIRV	chr1	168247040	168245585	-	1	1456	3770	13690	ENSG00000214262.4	ENST00000604892.1	ANKRD36BP1	ANKRD36BP1-202	Known	Known	None	0.949999988079071	None	None	None	None
m54284U_191111_172039/180224866/ccs	PB_GM12878_R2	hg38_SIRV	chr6	46129848	46096827	-	4	1062	19039	619129	ENSG00000231769.2	ENCODEHT000619129	AL035701.1	ENCODEHT000619129	Known	NIC	None	0.20000000298023224	None	None	None	None
m54284U_191110_105540/42533869/ccs	PB_GM12878_R1	hg38_SIRV	chr12	49131393	49127787	-	4	1620	34838	121389	ENSG00000123416.15	ENST00000336023.9	TUBA1B	TUBA1B-202	Known	Known	None	0.20000000298023224	None	None	None	None
m54284U_191110_105540/144113972/ccs	PB_GM12878_R1	hg38_SIRV	chr1	168246828	168245585	-	1	1217	3770	13690	ENSG00000214262.4	ENST00000604892.1	ANKRD36BP1	ANKRD36BP1-202	Known	Known	None	0.949999988079071	None	None	None	None
m54284U_191110_105540/42598545/ccs	PB_GM12878_R1	hg38_SIRV	chr12	49131397	49127787	-	4	1624	34838	121389	ENSG00000123416.15	ENST00000336023.9	TUBA1B	TUBA1B-202	Known	Known	None	0.20000000298023224	None	None	None	None
m54284U_191110_105540/39060124/ccs	PB_GM12878_R1	hg38_SIRV	chr2	241315904	241354021	+	14	3364	9288	619033	ENSG00000168385.17	ENCODEHT000619033	SEPT2	ENCODEHT000619033	Known	NIC	None	0.30000001192092896	None	None	None	None
m54284U_191111_172039/163318173/ccs	PB_GM12878_R2	hg38_SIRV	chr6	46129806	46097242	-	3	529	19039	67878	ENSG00000231769.2	ENST00000444038.2	AL035701.1	AL035701.1-201	Known	Known	None	0.30000001192092896	None	None	None	None
m54284U_191110_105540/158205352/ccs	PB_GM12878_R1	hg38_SIRV	chr1	168247040	168245585	-	1	1456	3770	13690	ENSG00000214262.4	ENST00000604892.1	ANKRD36BP1	ANKRD36BP1-202	Known	Known	None	0.949999988079071	None	None	None	None
m54284U_191110_105540/169149225/ccs	PB_GM12878_R1	hg38_SIRV	chr1	168246828	168245585	-	1	1244	3770	13690	ENSG00000214262.4	ENST00000604892.1	ANKRD36BP1	ANKRD36BP1-202	Known	Known	None	0.949999988079071	None	None	None	None
m54284U_191110_105540/42598741/ccs	PB_GM12878_R1	hg38_SIRV	chr12	49131393	49127787	-	4	1620	34838	121389	ENSG00000123416.15	ENST00000336023.9	TUBA1B	TUBA1B-202	Known	Known	None	0.20000000298023224	None	None	None	None
3399cb78-c6fe-447d-a38d-bf55d6bbdc3d	ONT_GM12878_R1	hg38_SIRV	chr6	46112026	46114732	+	1	2707	121349	619130	ENCODEHG000121349	ENCODEHT000619130	ENCODEHG000121349	ENCODEHT000619130	Antisense	Antisense	None	0.10000000149011612	None	None	None	None
m54284U_191110_105540/176882350/ccs	PB_GM12878_R1	hg38_SIRV	chr1	168246827	168245585	-	1	1243	3770	13690	ENSG00000214262.4	ENST00000604892.1	ANKRD36BP1	ANKRD36BP1-202	Known	Known	None	0.949999988079071	None	None	None	None
m54284U_191110_105540/42598864/ccs	PB_GM12878_R1	hg38_SIRV	chr12	49131393	49127787	-	4	1620	34838	121389	ENSG00000123416.15	ENST00000336023.9	TUBA1B	TUBA1B-202	Known	Known	None	0.20000000298023224	None	None	None	None
m54284U_191110_105540/39453558/ccs	PB_GM12878_R1	hg38_SIRV	chr2	241315904	241354017	+	14	3360	9288	619033	ENSG00000168385.17	ENCODEHT000619033	SEPT2	ENCODEHT000619033	Known	NIC	None	0.4000000059604645	None	None	None	None
m54284U_191111_172039/7276185/ccs	PB_GM12878_R2	hg38_SIRV	chr1	168246828	168245585	-	1	1244	3770	13690	ENSG00000214262.4	ENST00000604892.1	ANKRD36BP1	ANKRD36BP1-202	Known	Known	None	0.949999988079071	None	None	None	None
m54284U_191111_172039/177013975/ccs	PB_GM12878_R2	hg38_SIRV	chr6	46129817	46129070	-	1	749	19039	619131	ENSG00000231769.2	ENCODEHT000619131	AL035701.1	ENCODEHT000619131	Known	Genomic	None	0.25	None	None	None	None
m54284U_191111_172039/13436886/ccs	PB_GM12878_R2	hg38_SIRV	chr1	168246828	168245585	-	1	1244	3770	13690	ENSG00000214262.4	ENST00000604892.1	ANKRD36BP1	ANKRD36BP1-202	Known	Known	None	0.949999988079071	None	None	None	None
m54284U_191110_105540/42666259/ccs	PB_GM12878_R1	hg38_SIRV	chr12	49131393	49127787	-	4	1620	34838	121389	ENSG00000123416.15	ENST00000336023.9	TUBA1B	TUBA1B-202	Known	Known	None	0.20000000298023224	None	None	None	None
m54284U_191111_172039/16123369/ccs	PB_GM12878_R2	hg38_SIRV	chr1	168246822	168245585	-	1	1238	3770	13690	ENSG00000214262.4	ENST00000604892.1	ANKRD36BP1	ANKRD36BP1-202	Known	Known	None	0.949999988079071	None	None	None	None
m54284U_191111_172039/175114620/ccs	PB_GM12878_R2	hg38_SIRV	chr6	46129964	46144236	+	4	2217	19040	67880	ENSG00000001561.6	ENST00000321037.4	ENPP4	ENPP4-201	Known	Known	None	0.6499999761581421	None	None	None	None
m54284U_191110_105540/42861524/ccs	PB_GM12878_R1	hg38_SIRV	chr12	49131393	49127787	-	4	1620	34838	121389	ENSG00000123416.15	ENST00000336023.9	TUBA1B	TUBA1B-202	Known	Known	None	0.20000000298023224	None	None	None	None
m54284U_191110_105540/42992786/ccs	PB_GM12878_R1	hg38_SIRV	chr2	241315907	241354023	+	13	3265	9288	33118	ENSG00000168385.17	ENST00000391971.6	SEPT2	SEPT2-203	Known	Known	None	0.25	None	None	None	None
m54284U_191111_172039/18023935/ccs	PB_GM12878_R2	hg38_SIRV	chr1	168247040	168245585	-	1	1456	3770	13690	ENSG00000214262.4	ENST00000604892.1	ANKRD36BP1	ANKRD36BP1-202	Known	Known	None	0.949999988079071	None	None	None	None
m54284U_191111_172039/10618226/ccs	PB_GM12878_R2	hg38_SIRV	chr6	46129986	46144029	+	4	1986	19040	67880	ENSG00000001561.6	ENST00000321037.4	ENPP4	ENPP4-201	Known	Known	None	0.550000011920929	None	None	None	None
m54284U_191110_105540/42861848/ccs	PB_GM12878_R1	hg38_SIRV	chr12	49131395	49127787	-	4	1622	34838	121389	ENSG00000123416.15	ENST00000336023.9	TUBA1B	TUBA1B-202	Known	Known	None	0.20000000298023224	None	None	None	None
m54284U_191111_172039/25692285/ccs	PB_GM12878_R2	hg38_SIRV	chr1	168246828	168245585	-	1	1244	3770	13690	ENSG00000214262.4	ENST00000604892.1	ANKRD36BP1	ANKRD36BP1-202	Known	Known	None	0.949999988079071	None	None	None	None
m54284U_191111_172039/39190975/ccs	PB_GM12878_R2	hg38_SIRV	chr1	168247040	168245585	-	1	1456	3770	13690	ENSG00000214262.4	ENST00000604892.1	ANKRD36BP1	ANKRD36BP1-202	Known	Known	None	0.949999988079071	None	None	None	None
m54284U_191110_105540/42862310/ccs	PB_GM12878_R1	hg38_SIRV	chr12	49131397	49127787	-	4	1624	34838	121389	ENSG00000123416.15	ENST00000336023.9	TUBA1B	TUBA1B-202	Known	Known	None	0.20000000298023224	None	None	None	None
m54284U_191111_172039/153290782/ccs	PB_GM12878_R2	hg38_SIRV	chr6	46129986	46144973	+	4	2932	19040	67880	ENSG00000001561.6	ENST00000321037.4	ENPP4	ENPP4-201	Known	Known	None	0.6000000238418579	None	None	None	None
m54284U_191110_105540/58656483/ccs	PB_GM12878_R1	hg38_SIRV	chr2	241315907	241354011	+	13	3253	9288	33118	ENSG00000168385.17	ENST00000391971.6	SEPT2	SEPT2-203	Known	Known	None	0.3499999940395355	None	None	None	None
m54284U_191111_172039/44368173/ccs	PB_GM12878_R2	hg38_SIRV	chr1	168246828	168245585	-	1	1244	3770	13690	ENSG00000214262.4	ENST00000604892.1	ANKRD36BP1	ANKRD36BP1-202	Known	Known	None	0.949999988079071	None	None	None	None
m54284U_191110_105540/43125379/ccs	PB_GM12878_R1	hg38_SIRV	chr12	49131393	49127787	-	4	1620	34838	121389	ENSG00000123416.15	ENST00000336023.9	TUBA1B	TUBA1B-202	Known	Known	None	0.20000000298023224	None	None	None	None
m54284U_191111_172039/48892007/ccs	PB_GM12878_R2	hg38_SIRV	chr1	168246822	168245585	-	1	1238	3770	13690	ENSG00000214262.4	ENST00000604892.1	ANKRD36BP1	ANKRD36BP1-202	Known	Known	None	0.949999988079071	None	None	None	None
m54284U_191111_172039/138611160/ccs	PB_GM12878_R2	hg38_SIRV	chr6	46130049	46141506	+	3	1455	19040	619132	ENSG00000001561.6	ENCODEHT000619132	ENPP4	ENCODEHT000619132	Known	ISM	Prefix	0.699999988079071	None	None	None	None
m54284U_191111_172039/68684420/ccs	PB_GM12878_R2	hg38_SIRV	chr1	168246828	168245585	-	1	1244	3770	13690	ENSG00000214262.4	ENST00000604892.1	ANKRD36BP1	ANKRD36BP1-202	Known	Known	None	0.949999988079071	None	None	None	None
m54284U_191110_105540/43188617/ccs	PB_GM12878_R1	hg38_SIRV	chr12	49131393	49127787	-	4	1620	34838	121389	ENSG00000123416.15	ENST00000336023.9	TUBA1B	TUBA1B-202	Known	Known	None	0.20000000298023224	None	None	None	None
m54284U_191110_105540/86837613/ccs	PB_GM12878_R1	hg38_SIRV	chr2	241315907	241354021	+	13	3263	9288	33118	ENSG00000168385.17	ENST00000391971.6	SEPT2	SEPT2-203	Known	Known	None	0.30000001192092896	None	None	None	None
m54284U_191111_172039/77990295/ccs	PB_GM12878_R2	hg38_SIRV	chr1	168246828	168245585	-	1	1244	3770	13690	ENSG00000214262.4	ENST00000604892.1	ANKRD36BP1	ANKRD36BP1-202	Known	Known	None	0.949999988079071	None	None	None	None
m54284U_191110_105540/96340647/ccs	PB_GM12878_R1	hg38_SIRV	chr6	46130053	46143901	+	4	1791	19040	67880	ENSG00000001561.6	ENST00000321037.4	ENPP4	ENPP4-201	Known	Known	None	0.5	None	None	None	None
m54284U_191110_105540/43254070/ccs	PB_GM12878_R1	hg38_SIRV	chr12	49129723	49127787	-	3	1525	34838	121390	ENSG00000123416.15	ENST00000332858.10	TUBA1B	TUBA1B-201	Known	Known	None	0.20000000298023224	None	None	None	None
m54284U_191111_172039/108137227/ccs	PB_GM12878_R2	hg38_SIRV	chr1	168247040	168245585	-	1	1456	3770	13690	ENSG00000214262.4	ENST00000604892.1	ANKRD36BP1	ANKRD36BP1-202	Known	Known	None	0.949999988079071	None	None	None	None
m54284U_191111_172039/3277223/ccs	PB_GM12878_R2	hg38_SIRV	chr6	46130055	46143904	+	4	1792	19040	67880	ENSG00000001561.6	ENST00000321037.4	ENPP4	ENPP4-201	Known	Known	None	0.44999998807907104	None	None	None	None
m54284U_191111_172039/157221624/ccs	PB_GM12878_R2	hg38_SIRV	chr1	168247040	168245585	-	1	1456	3770	13690	ENSG00000214262.4	ENST00000604892.1	ANKRD36BP1	ANKRD36BP1-202	Known	Known	None	0.949999988079071	None	None	None	None
m54284U_191110_105540/43255024/ccs	PB_GM12878_R1	hg38_SIRV	chr12	49131393	49127787	-	4	1620	34838	121389	ENSG00000123416.15	ENST00000336023.9	TUBA1B	TUBA1B-202	Known	Known	None	0.20000000298023224	None	None	None	None
m54284U_191110_105540/88345084/ccs	PB_GM12878_R1	hg38_SIRV	chr2	241315907	241353979	+	13	3210	9288	33118	ENSG00000168385.17	ENST00000391971.6	SEPT2	SEPT2-203	Known	Known	None	0.3499999940395355	None	None	None	None
m54284U_191111_172039/162857989/ccs	PB_GM12878_R2	hg38_SIRV	chr1	168246821	168245585	-	1	1237	3770	13690	ENSG00000214262.4	ENST00000604892.1	ANKRD36BP1	ANKRD36BP1-202	Known	Known	None	0.949999988079071	None	None	None	None
m54284U_191110_105540/43385930/ccs	PB_GM12878_R1	hg38_SIRV	chr12	49131393	49127787	-	4	1620	34838	121389	ENSG00000123416.15	ENST00000336023.9	TUBA1B	TUBA1B-202	Known	Known	None	0.20000000298023224	None	None	None	None
m54284U_191111_172039/74778214/ccs	PB_GM12878_R2	hg38_SIRV	chr6	46130055	46144034	+	4	1922	19040	67880	ENSG00000001561.6	ENST00000321037.4	ENPP4	ENPP4-201	Known	Known	None	0.6499999761581421	None	None	None	None
m54284U_191111_172039/168427893/ccs	PB_GM12878_R2	hg38_SIRV	chr1	168246828	168245585	-	1	1244	3770	13690	ENSG00000214262.4	ENST00000604892.1	ANKRD36BP1	ANKRD36BP1-202	Known	Known	None	0.949999988079071	None	None	None	None
m54284U_191111_172039/50267999/ccs	PB_GM12878_R2	hg38_SIRV	chr1	168247040	168245586	-	1	1455	3770	13690	ENSG00000214262.4	ENST00000604892.1	ANKRD36BP1	ANKRD36BP1-202	Known	Known	None	0.8999999761581421	None	None	None	None
m54284U_191110_105540/43450896/ccs	PB_GM12878_R1	hg38_SIRV	chr12	49131397	49127787	-	4	1624	34838	121389	ENSG00000123416.15	ENST00000336023.9	TUBA1B	TUBA1B-202	Known	Known	None	0.20000000298023224	None	None	None	None
m54284U_191111_172039/171639752/ccs	PB_GM12878_R2	hg38_SIRV	chr6	46129999	46141222	+	3	1449	19040	619132	ENSG00000001561.6	ENCODEHT000619132	ENPP4	ENCODEHT000619132	Known	ISM	Prefix	0.699999988079071	None	None	None	None
m54284U_191110_105540/100729427/ccs	PB_GM12878_R1	hg38_SIRV	chr2	241315907	241354024	+	13	3266	9288	33118	ENSG00000168385.17	ENST00000391971.6	SEPT2	SEPT2-203	Known	Known	None	0.25	None	None	None	None
m54284U_191111_172039/165544551/ccs	PB_GM12878_R2	hg38_SIRV	chr1	168247040	168245586	-	1	1455	3770	13690	ENSG00000214262.4	ENST00000604892.1	ANKRD36BP1	ANKRD36BP1-202	Known	Known	None	0.8999999761581421	None	None	None	None
m54284U_191110_105540/43516737/ccs	PB_GM12878_R1	hg38_SIRV	chr12	49131393	49127787	-	4	1620	34838	121389	ENSG00000123416.15	ENST00000336023.9	TUBA1B	TUBA1B-202	Known	Known	None	0.20000000298023224	None	None	None	None
m54284U_191111_172039/75498834/ccs	PB_GM12878_R2	hg38_SIRV	chr6	46130060	46144035	+	4	1920	19040	67880	ENSG00000001561.6	ENST00000321037.4	ENPP4	ENPP4-201	Known	Known	None	0.6499999761581421	None	None	None	None
m54284U_191110_105540/31195926/ccs	PB_GM12878_R1	hg38_SIRV	chr1	168247037	168245587	-	1	1451	3770	13690	ENSG00000214262.4	ENST00000604892.1	ANKRD36BP1	ANKRD36BP1-202	Known	Known	None	0.8500000238418579	None	None	None	None
m54284U_191110_105540/43516983/ccs	PB_GM12878_R1	hg38_SIRV	chr12	49131393	49127787	-	4	1620	34838	121389	ENSG00000123416.15	ENST00000336023.9	TUBA1B	TUBA1B-202	Known	Known	None	0.20000000298023224	None	None	None	None
m54284U_191110_105540/33490793/ccs	PB_GM12878_R1	hg38_SIRV	chr1	168246828	168245587	-	1	1242	3770	13690	ENSG00000214262.4	ENST00000604892.1	ANKRD36BP1	ANKRD36BP1-202	Known	Known	None	0.8500000238418579	None	None	None	None
m54284U_191110_105540/125043403/ccs	PB_GM12878_R1	hg38_SIRV	chr6	46130061	46144038	+	4	1920	19040	67880	ENSG00000001561.6	ENST00000321037.4	ENPP4	ENPP4-201	Known	Known	None	0.550000011920929	None	None	None	None
m54284U_191110_105540/134218018/ccs	PB_GM12878_R1	hg38_SIRV	chr2	241315907	241354025	+	13	3267	9288	33118	ENSG00000168385.17	ENST00000391971.6	SEPT2	SEPT2-203	Known	Known	None	0.20000000298023224	None	None	None	None
m54284U_191110_105540/50529183/ccs	PB_GM12878_R1	hg38_SIRV	chr1	168246808	168245587	-	1	1222	3770	13690	ENSG00000214262.4	ENST00000604892.1	ANKRD36BP1	ANKRD36BP1-202	Known	Known	None	0.8500000238418579	None	None	None	None
m54284U_191110_105540/43583104/ccs	PB_GM12878_R1	hg38_SIRV	chr12	49131393	49127787	-	4	1620	34838	121389	ENSG00000123416.15	ENST00000336023.9	TUBA1B	TUBA1B-202	Known	Known	None	0.20000000298023224	None	None	None	None
m54284U_191110_105540/61344583/ccs	PB_GM12878_R1	hg38_SIRV	chr1	168247040	168245587	-	1	1454	3770	13690	ENSG00000214262.4	ENST00000604892.1	ANKRD36BP1	ANKRD36BP1-202	Known	Known	None	0.8500000238418579	None	None	None	None
m54284U_191111_172039/118229763/ccs	PB_GM12878_R2	hg38_SIRV	chr6	46130061	46144033	+	4	1917	19040	67880	ENSG00000001561.6	ENST00000321037.4	ENPP4	ENPP4-201	Known	Known	None	0.6499999761581421	None	None	None	None
m54284U_191110_105540/43649699/ccs	PB_GM12878_R1	hg38_SIRV	chr12	49131397	49127787	-	4	1624	34838	121389	ENSG00000123416.15	ENST00000336023.9	TUBA1B	TUBA1B-202	Known	Known	None	0.20000000298023224	None	None	None	None
m54284U_191110_105540/90900501/ccs	PB_GM12878_R1	hg38_SIRV	chr1	168246818	168245587	-	1	1232	3770	13690	ENSG00000214262.4	ENST00000604892.1	ANKRD36BP1	ANKRD36BP1-202	Known	Known	None	0.8500000238418579	None	None	None	None
m54284U_191110_105540/169739982/ccs	PB_GM12878_R1	hg38_SIRV	chr2	241315907	241352553	+	13	1795	9288	33118	ENSG00000168385.17	ENST00000391971.6	SEPT2	SEPT2-203	Known	Known	None	0.4000000059604645	None	None	None	None
m54284U_191110_105540/48499060/ccs	PB_GM12878_R1	hg38_SIRV	chr6	46130075	46140402	+	2	967	19040	619133	ENSG00000001561.6	ENCODEHT000619133	ENPP4	ENCODEHT000619133	Known	ISM	Prefix	0.6000000238418579	None	None	None	None
m54284U_191110_105540/176292288/ccs	PB_GM12878_R1	hg38_SIRV	chr2	241315907	241354029	+	11	1241	9288	619134	ENSG00000168385.17	ENCODEHT000619134	SEPT2	ENCODEHT000619134	Known	NNC	None	0.15000000596046448	None	None	None	None
m54284U_191110_105540/109185093/ccs	PB_GM12878_R1	hg38_SIRV	chr1	168246829	168245587	-	1	1243	3770	13690	ENSG00000214262.4	ENST00000604892.1	ANKRD36BP1	ANKRD36BP1-202	Known	Known	None	0.8500000238418579	None	None	None	None
m54284U_191110_105540/43778818/ccs	PB_GM12878_R1	hg38_SIRV	chr12	49131397	49127787	-	4	1624	34838	121389	ENSG00000123416.15	ENST00000336023.9	TUBA1B	TUBA1B-202	Known	Known	None	0.20000000298023224	None	None	None	None
m54284U_191110_105540/156174626/ccs	PB_GM12878_R1	hg38_SIRV	chr1	168247040	168245587	-	1	1454	3770	13690	ENSG00000214262.4	ENST00000604892.1	ANKRD36BP1	ANKRD36BP1-202	Known	Known	None	0.8500000238418579	None	None	None	None
m54284U_191110_105540/43780673/ccs	PB_GM12878_R1	hg38_SIRV	chr12	49131393	49127787	-	4	1620	34838	121389	ENSG00000123416.15	ENST00000336023.9	TUBA1B	TUBA1B-202	Known	Known	None	0.20000000298023224	None	None	None	None
m54284U_191110_105540/9896760/ccs	PB_GM12878_R1	hg38_SIRV	chr6	46130077	46144034	+	4	1902	19040	67880	ENSG00000001561.6	ENST00000321037.4	ENPP4	ENPP4-201	Known	Known	None	0.6499999761581421	None	None	None	None
m54284U_191110_105540/177406537/ccs	PB_GM12878_R1	hg38_SIRV	chr1	168247318	168245587	-	1	1732	3770	13690	ENSG00000214262.4	ENST00000604892.1	ANKRD36BP1	ANKRD36BP1-202	Known	Known	None	0.8500000238418579	None	None	None	None
m54284U_191111_172039/8652612/ccs	PB_GM12878_R2	hg38_SIRV	chr1	168246828	168245587	-	1	1242	3770	13690	ENSG00000214262.4	ENST00000604892.1	ANKRD36BP1	ANKRD36BP1-202	Known	Known	None	0.8500000238418579	None	None	None	None
m54284U_191110_105540/43974840/ccs	PB_GM12878_R1	hg38_SIRV	chr12	49131393	49127787	-	4	1620	34838	121389	ENSG00000123416.15	ENST00000336023.9	TUBA1B	TUBA1B-202	Known	Known	None	0.20000000298023224	None	None	None	None
m54284U_191111_172039/59179339/ccs	PB_GM12878_R2	hg38_SIRV	chr2	241315907	241352549	+	13	1791	9288	33118	ENSG00000168385.17	ENST00000391971.6	SEPT2	SEPT2-203	Known	Known	None	0.30000001192092896	None	None	None	None
m54284U_191111_172039/38929146/ccs	PB_GM12878_R2	hg38_SIRV	chr6	46130022	46141220	+	3	1424	19040	619132	ENSG00000001561.6	ENCODEHT000619132	ENPP4	ENCODEHT000619132	Known	ISM	Prefix	0.6499999761581421	None	None	None	None
m54284U_191111_172039/18743525/ccs	PB_GM12878_R2	hg38_SIRV	chr1	168246828	168245587	-	1	1242	3770	13690	ENSG00000214262.4	ENST00000604892.1	ANKRD36BP1	ANKRD36BP1-202	Known	Known	None	0.8500000238418579	None	None	None	None
m54284U_191110_105540/44171926/ccs	PB_GM12878_R1	hg38_SIRV	chr12	49131393	49127787	-	4	1620	34838	121389	ENSG00000123416.15	ENST00000336023.9	TUBA1B	TUBA1B-202	Known	Known	None	0.20000000298023224	None	None	None	None
m54284U_191111_172039/52955738/ccs	PB_GM12878_R2	hg38_SIRV	chr6	46130080	46144236	+	4	2099	19040	67880	ENSG00000001561.6	ENST00000321037.4	ENPP4	ENPP4-201	Known	Known	None	0.6499999761581421	None	None	None	None
m54284U_191111_172039/31525556/ccs	PB_GM12878_R2	hg38_SIRV	chr1	168247039	168245587	-	1	1453	3770	13690	ENSG00000214262.4	ENST00000604892.1	ANKRD36BP1	ANKRD36BP1-202	Known	Known	None	0.8500000238418579	None	None	None	None
m54284U_191110_105540/44238828/ccs	PB_GM12878_R1	hg38_SIRV	chr12	49131393	49127787	-	4	1620	34838	121389	ENSG00000123416.15	ENST00000336023.9	TUBA1B	TUBA1B-202	Known	Known	None	0.20000000298023224	None	None	None	None
m54284U_191111_172039/38667078/ccs	PB_GM12878_R2	hg38_SIRV	chr1	168246830	168245587	-	1	1232	3770	13690	ENSG00000214262.4	ENST00000604892.1	ANKRD36BP1	ANKRD36BP1-202	Known	Known	None	0.8500000238418579	None	None	None	None
m54284U_191111_172039/60753342/ccs	PB_GM12878_R2	hg38_SIRV	chr2	241315907	241352551	+	13	1793	9288	33118	ENSG00000168385.17	ENST00000391971.6	SEPT2	SEPT2-203	Known	Known	None	0.3499999940395355	None	None	None	None
m54284U_191110_105540/67961154/ccs	PB_GM12878_R1	hg38_SIRV	chr6	46130092	46144035	+	4	1886	19040	67880	ENSG00000001561.6	ENST00000321037.4	ENPP4	ENPP4-201	Known	Known	None	0.6499999761581421	None	None	None	None
m54284U_191111_172039/43385891/ccs	PB_GM12878_R2	hg38_SIRV	chr1	168246829	168245587	-	1	1243	3770	13690	ENSG00000214262.4	ENST00000604892.1	ANKRD36BP1	ANKRD36BP1-202	Known	Known	None	0.8500000238418579	None	None	None	None
m54284U_191110_105540/44304323/ccs	PB_GM12878_R1	hg38_SIRV	chr12	49131395	49127787	-	4	1622	34838	121389	ENSG00000123416.15	ENST00000336023.9	TUBA1B	TUBA1B-202	Known	Known	None	0.20000000298023224	None	None	None	None
m54284U_191111_172039/43648970/ccs	PB_GM12878_R2	hg38_SIRV	chr1	168247040	168245587	-	1	1454	3770	13690	ENSG00000214262.4	ENST00000604892.1	ANKRD36BP1	ANKRD36BP1-202	Known	Known	None	0.8500000238418579	None	None	None	None
m54284U_191111_172039/115541187/ccs	PB_GM12878_R2	hg38_SIRV	chr6	46130092	46144194	+	4	2047	19040	67880	ENSG00000001561.6	ENST00000321037.4	ENPP4	ENPP4-201	Known	Known	None	0.6000000238418579	None	None	None	None
m54284U_191110_105540/44433954/ccs	PB_GM12878_R1	hg38_SIRV	chr12	49131393	49127787	-	4	1620	34838	121389	ENSG00000123416.15	ENST00000336023.9	TUBA1B	TUBA1B-202	Known	Known	None	0.20000000298023224	None	None	None	None
m54284U_191111_172039/53218028/ccs	PB_GM12878_R2	hg38_SIRV	chr1	168246828	168245587	-	1	1242	3770	13690	ENSG00000214262.4	ENST00000604892.1	ANKRD36BP1	ANKRD36BP1-202	Known	Known	None	0.8500000238418579	None	None	None	None
m54284U_191111_172039/74123471/ccs	PB_GM12878_R2	hg38_SIRV	chr2	241315907	241354022	+	13	3264	9288	33118	ENSG00000168385.17	ENST00000391971.6	SEPT2	SEPT2-203	Known	Known	None	0.25	None	None	None	None
m54284U_191111_172039/44368289/ccs	PB_GM12878_R2	hg38_SIRV	chr6	46130023	46140416	+	2	944	19040	619133	ENSG00000001561.6	ENCODEHT000619133	ENPP4	ENCODEHT000619133	Known	ISM	Prefix	0.44999998807907104	None	None	None	None
m54284U_191111_172039/11928493/ccs	PB_GM12878_R2	hg38_SIRV	chr6	46130108	46144033	+	4	1867	19040	619135	ENSG00000001561.6	ENCODEHT000619135	ENPP4	ENCODEHT000619135	Known	NNC	None	0.6499999761581421	None	None	None	None
m54284U_191111_172039/122817107/ccs	PB_GM12878_R2	hg38_SIRV	chr1	168246828	168245587	-	1	1242	3770	13690	ENSG00000214262.4	ENST00000604892.1	ANKRD36BP1	ANKRD36BP1-202	Known	Known	None	0.8500000238418579	None	None	None	None
m54284U_191110_105540/44435077/ccs	PB_GM12878_R1	hg38_SIRV	chr12	49131391	49127787	-	4	1618	34838	121389	ENSG00000123416.15	ENST00000336023.9	TUBA1B	TUBA1B-202	Known	Known	None	0.20000000298023224	None	None	None	None
m54284U_191111_172039/135661538/ccs	PB_GM12878_R2	hg38_SIRV	chr1	168246828	168245587	-	1	1242	3770	13690	ENSG00000214262.4	ENST00000604892.1	ANKRD36BP1	ANKRD36BP1-202	Known	Known	None	0.8500000238418579	None	None	None	None
m54284U_191110_105540/44436223/ccs	PB_GM12878_R1	hg38_SIRV	chr12	49131393	49127787	-	4	1620	34838	121389	ENSG00000123416.15	ENST00000336023.9	TUBA1B	TUBA1B-202	Known	Known	None	0.20000000298023224	None	None	None	None
m54284U_191111_172039/175049195/ccs	PB_GM12878_R2	hg38_SIRV	chr1	168247318	168245587	-	1	1732	3770	13690	ENSG00000214262.4	ENST00000604892.1	ANKRD36BP1	ANKRD36BP1-202	Known	Known	None	0.8500000238418579	None	None	None	None
m54284U_191110_105540/166527871/ccs	PB_GM12878_R1	hg38_SIRV	chr6	46140139	46145400	+	3	2565	19040	619136	ENSG00000001561.6	ENCODEHT000619136	ENPP4	ENCODEHT000619136	Known	ISM	Suffix	0.44999998807907104	None	None	None	None
m54284U_191111_172039/74516647/ccs	PB_GM12878_R2	hg38_SIRV	chr2	241315907	241354025	+	13	3267	9288	33118	ENSG00000168385.17	ENST00000391971.6	SEPT2	SEPT2-203	Known	Known	None	0.20000000298023224	None	None	None	None
m54284U_191110_105540/44501187/ccs	PB_GM12878_R1	hg38_SIRV	chr12	49131393	49127787	-	4	1620	34838	121389	ENSG00000123416.15	ENST00000336023.9	TUBA1B	TUBA1B-202	Known	Known	None	0.20000000298023224	None	None	None	None
m54284U_191110_105540/3146331/ccs	PB_GM12878_R1	hg38_SIRV	chr1	168247039	168245588	-	1	1452	3770	13690	ENSG00000214262.4	ENST00000604892.1	ANKRD36BP1	ANKRD36BP1-202	Known	Known	None	0.800000011920929	None	None	None	None
m54284U_191110_105540/28705495/ccs	PB_GM12878_R1	hg38_SIRV	chr1	168246828	168245588	-	1	1241	3770	13690	ENSG00000214262.4	ENST00000604892.1	ANKRD36BP1	ANKRD36BP1-202	Known	Known	None	0.800000011920929	None	None	None	None
m54284U_191110_105540/44566371/ccs	PB_GM12878_R1	hg38_SIRV	chr12	49131393	49127787	-	4	1620	34838	121389	ENSG00000123416.15	ENST00000336023.9	TUBA1B	TUBA1B-202	Known	Known	None	0.20000000298023224	None	None	None	None
m54284U_191111_172039/86312028/ccs	PB_GM12878_R2	hg38_SIRV	chr6	46140272	46145876	+	3	2908	19040	619136	ENSG00000001561.6	ENCODEHT000619136	ENPP4	ENCODEHT000619136	Known	ISM	Suffix	0.30000001192092896	None	None	None	None
m54284U_191111_172039/27788546/ccs	PB_GM12878_R2	hg38_SIRV	chr1	168247040	168245588	-	1	1453	3770	13690	ENSG00000214262.4	ENST00000604892.1	ANKRD36BP1	ANKRD36BP1-202	Known	Known	None	0.800000011920929	None	None	None	None
m54284U_191111_172039/80674996/ccs	PB_GM12878_R2	hg38_SIRV	chr2	241315907	241354024	+	13	3266	9288	33118	ENSG00000168385.17	ENST00000391971.6	SEPT2	SEPT2-203	Known	Known	None	0.25	None	None	None	None
m54284U_191110_105540/44567149/ccs	PB_GM12878_R1	hg38_SIRV	chr12	49131393	49127787	-	4	1620	34838	121389	ENSG00000123416.15	ENST00000336023.9	TUBA1B	TUBA1B-202	Known	Known	None	0.20000000298023224	None	None	None	None
m54284U_191111_172039/164235945/ccs	PB_GM12878_R2	hg38_SIRV	chr1	168246828	168245589	-	1	1240	3770	13690	ENSG00000214262.4	ENST00000604892.1	ANKRD36BP1	ANKRD36BP1-202	Known	Known	None	0.75	None	None	None	None
m54284U_191110_105540/17959224/ccs	PB_GM12878_R1	hg38_SIRV	chr6	46141175	46145365	+	2	2136	19040	619137	ENSG00000001561.6	ENCODEHT000619137	ENPP4	ENCODEHT000619137	Known	ISM	Suffix	0.75	None	None	None	None
m54284U_191110_105540/139593461/ccs	PB_GM12878_R1	hg38_SIRV	chr1	168246828	168245590	-	1	1239	3770	13690	ENSG00000214262.4	ENST00000604892.1	ANKRD36BP1	ANKRD36BP1-202	Known	Known	None	0.699999988079071	None	None	None	None
m54284U_191110_105540/44959527/ccs	PB_GM12878_R1	hg38_SIRV	chr12	49131395	49127787	-	4	1622	34838	121389	ENSG00000123416.15	ENST00000336023.9	TUBA1B	TUBA1B-202	Known	Known	None	0.20000000298023224	None	None	None	None
m54284U_191111_172039/29755189/ccs	PB_GM12878_R2	hg38_SIRV	chr6	46144507	46146541	+	1	2035	19040	619138	ENSG00000001561.6	ENCODEHT000619138	ENPP4	ENCODEHT000619138	Known	Genomic	None	0.4000000059604645	None	None	None	None
m54284U_191110_105540/146737136/ccs	PB_GM12878_R1	hg38_SIRV	chr1	168246828	168245590	-	1	1239	3770	13690	ENSG00000214262.4	ENST00000604892.1	ANKRD36BP1	ANKRD36BP1-202	Known	Known	None	0.699999988079071	None	None	None	None
m54284U_191110_105540/45091030/ccs	PB_GM12878_R1	hg38_SIRV	chr12	49131394	49127787	-	4	1621	34838	121389	ENSG00000123416.15	ENST00000336023.9	TUBA1B	TUBA1B-202	Known	Known	None	0.20000000298023224	None	None	None	None
m54284U_191110_105540/24382017/ccs	PB_GM12878_R1	hg38_SIRV	chr6	46144315	46145618	+	1	875	19040	619138	ENSG00000001561.6	ENCODEHT000619138	ENPP4	ENCODEHT000619138	Known	Genomic	None	0.699999988079071	None	None	None	None
m54284U_191111_172039/84740255/ccs	PB_GM12878_R2	hg38_SIRV	chr2	241315907	241352551	+	13	1793	9288	33118	ENSG00000168385.17	ENST00000391971.6	SEPT2	SEPT2-203	Known	Known	None	0.3499999940395355	None	None	None	None
m54284U_191111_172039/27330199/ccs	PB_GM12878_R2	hg38_SIRV	chr1	168247035	168245590	-	1	1446	3770	13690	ENSG00000214262.4	ENST00000604892.1	ANKRD36BP1	ANKRD36BP1-202	Known	Known	None	0.699999988079071	None	None	None	None
m54284U_191110_105540/105906510/ccs	PB_GM12878_R1	hg38_SIRV	chr6	46144429	46146751	+	1	1894	19040	619138	ENSG00000001561.6	ENCODEHT000619138	ENPP4	ENCODEHT000619138	Known	Genomic	None	0.3499999940395355	None	None	None	None
7843ff0c-241e-458e-9795-7c5b8d6fab8a	ONT_GM12878_R1	hg38_SIRV	chr6	46144472	46145542	+	1	642	19040	619138	ENSG00000001561.6	ENCODEHT000619138	ENPP4	ENCODEHT000619138	Known	Genomic	None	0.3499999940395355	None	None	None	None
m54284U_191110_105540/45154605/ccs	PB_GM12878_R1	hg38_SIRV	chr12	49131396	49127787	-	4	1623	34838	121389	ENSG00000123416.15	ENST00000336023.9	TUBA1B	TUBA1B-202	Known	Known	None	0.20000000298023224	None	None	None	None
m54284U_191110_105540/100140954/ccs	PB_GM12878_R1	hg38_SIRV	chr1	168246828	168245591	-	1	1238	3770	13690	ENSG00000214262.4	ENST00000604892.1	ANKRD36BP1	ANKRD36BP1-202	Known	Known	None	0.699999988079071	None	None	None	None
33e12d26-0557-4b54-92c4-1e37c63e095a	ONT_GM12878_R1	hg38_SIRV	chr6	46144529	46146031	+	1	1074	19040	619138	ENSG00000001561.6	ENCODEHT000619138	ENPP4	ENCODEHT000619138	Known	Genomic	None	0.3499999940395355	None	None	None	None
5c9f2dd4-374a-4ab1-bd4d-17fd25d95d53	ONT_GM12878_R1	hg38_SIRV	chr6	46144586	46146695	+	1	1659	19040	619138	ENSG00000001561.6	ENCODEHT000619138	ENPP4	ENCODEHT000619138	Known	Genomic	None	0.3499999940395355	None	None	None	None
m54284U_191111_172039/22415862/ccs	PB_GM12878_R2	hg38_SIRV	chr1	168246828	168245591	-	1	1238	3770	13690	ENSG00000214262.4	ENST00000604892.1	ANKRD36BP1	ANKRD36BP1-202	Known	Known	None	0.699999988079071	None	None	None	None
m54284U_191111_172039/99878752/ccs	PB_GM12878_R2	hg38_SIRV	chr6	46144771	46146743	+	1	1544	19040	619138	ENSG00000001561.6	ENCODEHT000619138	ENPP4	ENCODEHT000619138	Known	Genomic	None	0.20000000298023224	None	None	None	None
m54284U_191110_105540/45154887/ccs	PB_GM12878_R1	hg38_SIRV	chr12	49131393	49127787	-	4	1620	34838	121389	ENSG00000123416.15	ENST00000336023.9	TUBA1B	TUBA1B-202	Known	Known	None	0.20000000298023224	None	None	None	None
f535efcd-5165-497f-999d-a6846d89838d	ONT_GM12878_R2	hg38_SIRV	chr6	46144882	46145544	+	1	234	19040	619138	ENSG00000001561.6	ENCODEHT000619138	ENPP4	ENCODEHT000619138	Known	Genomic	None	0.4000000059604645	None	None	None	None
m54284U_191111_172039/93456063/ccs	PB_GM12878_R2	hg38_SIRV	chr2	241315907	241354019	+	13	3261	9288	33118	ENSG00000168385.17	ENST00000391971.6	SEPT2	SEPT2-203	Known	Known	None	0.3499999940395355	None	None	None	None
m54284U_191111_172039/82118270/ccs	PB_GM12878_R2	hg38_SIRV	chr1	168246828	168245591	-	1	1238	3770	13690	ENSG00000214262.4	ENST00000604892.1	ANKRD36BP1	ANKRD36BP1-202	Known	Known	None	0.699999988079071	None	None	None	None
ccb63e0f-b41d-4588-92d4-713413602781	ONT_GM12878_R1	hg38_SIRV	chr6	46145074	46146038	+	1	530	19040	619138	ENSG00000001561.6	ENCODEHT000619138	ENPP4	ENCODEHT000619138	Known	Genomic	None	0.25	None	None	None	None
556bdf31-6f7a-4a9b-b9a4-88dde5b0f5b5	ONT_GM12878_R2	hg38_SIRV	chr6	46145465	46146033	+	1	140	19040	619138	ENSG00000001561.6	ENCODEHT000619138	ENPP4	ENCODEHT000619138	Known	Genomic	None	0.30000001192092896	None	None	None	None
m54284U_191110_105540/45220344/ccs	PB_GM12878_R1	hg38_SIRV	chr12	49131393	49127787	-	4	1620	34838	121389	ENSG00000123416.15	ENST00000336023.9	TUBA1B	TUBA1B-202	Known	Known	None	0.20000000298023224	None	None	None	None
m54284U_191110_105540/116917597/ccs	PB_GM12878_R1	hg38_SIRV	chr1	168247023	168245592	-	1	1432	3770	13690	ENSG00000214262.4	ENST00000604892.1	ANKRD36BP1	ANKRD36BP1-202	Known	Known	None	0.699999988079071	None	None	None	None
03f47a94-4071-4fa4-8034-9408c81091c7	ONT_GM12878_R1	hg38_SIRV	chr6	46145655	46146694	+	1	611	19040	619138	ENSG00000001561.6	ENCODEHT000619138	ENPP4	ENCODEHT000619138	Known	Genomic	None	0.3499999940395355	None	None	None	None
2309e990-5232-43f1-a299-6eea6e0c5a56	ONT_GM12878_R2	hg38_SIRV	chr6	46145980	46146697	+	1	289	19040	619138	ENSG00000001561.6	ENCODEHT000619138	ENPP4	ENCODEHT000619138	Known	Genomic	None	0.4000000059604645	None	None	None	None
m54284U_191110_105540/161679832/ccs	PB_GM12878_R1	hg38_SIRV	chr1	168247314	168245592	-	1	1723	3770	13690	ENSG00000214262.4	ENST00000604892.1	ANKRD36BP1	ANKRD36BP1-202	Known	Known	None	0.699999988079071	None	None	None	None
m54284U_191110_105540/45286808/ccs	PB_GM12878_R1	hg38_SIRV	chr12	49131393	49127787	-	4	1620	34838	121389	ENSG00000123416.15	ENST00000336023.9	TUBA1B	TUBA1B-202	Known	Known	None	0.20000000298023224	None	None	None	None
028a39d0-a2af-4b9a-8796-4db9b8cdc60a	ONT_GM12878_R2	hg38_SIRV	chr6	46146021	46146798	+	1	349	19040	619138	ENSG00000001561.6	ENCODEHT000619138	ENPP4	ENCODEHT000619138	Known	Genomic	None	0.550000011920929	None	None	None	None
753a5256-b9d8-433a-99f7-f9e23c41af6f	ONT_GM12878_R2	hg38_SIRV	chr6	46146036	46146697	+	1	226	19040	619138	ENSG00000001561.6	ENCODEHT000619138	ENPP4	ENCODEHT000619138	Known	Genomic	None	0.4000000059604645	None	None	None	None
m54284U_191111_172039/2426320/ccs	PB_GM12878_R2	hg38_SIRV	chr1	168246828	168245592	-	1	1237	3770	13690	ENSG00000214262.4	ENST00000604892.1	ANKRD36BP1	ANKRD36BP1-202	Known	Known	None	0.699999988079071	None	None	None	None
m54284U_191111_172039/101976357/ccs	PB_GM12878_R2	hg38_SIRV	chr2	241315907	241352551	+	11	1646	9288	619139	ENSG00000168385.17	ENCODEHT000619139	SEPT2	ENCODEHT000619139	Known	NIC	None	0.3499999940395355	None	None	None	None
m54284U_191110_105540/45352981/ccs	PB_GM12878_R1	hg38_SIRV	chr12	49131397	49127787	-	4	1624	34838	121389	ENSG00000123416.15	ENST00000336023.9	TUBA1B	TUBA1B-202	Known	Known	None	0.20000000298023224	None	None	None	None
m54284U_191111_172039/53938677/ccs	PB_GM12878_R2	hg38_SIRV	chr1	168247039	168245592	-	1	1448	3770	13690	ENSG00000214262.4	ENST00000604892.1	ANKRD36BP1	ANKRD36BP1-202	Known	Known	None	0.699999988079071	None	None	None	None
m54284U_191111_172039/29558425/ccs	PB_GM12878_R2	hg38_SIRV	chr6	46303179	46300982	-	1	2198	19043	619140	ENSG00000172348.14	ENCODEHT000619140	RCAN2	ENCODEHT000619140	Known	Genomic	None	0.800000011920929	None	None	None	None
m54284U_191110_105540/45482741/ccs	PB_GM12878_R1	hg38_SIRV	chr12	49131393	49127787	-	4	1620	34838	121389	ENSG00000123416.15	ENST00000336023.9	TUBA1B	TUBA1B-202	Known	Known	None	0.20000000298023224	None	None	None	None
m54284U_191111_172039/143655700/ccs	PB_GM12878_R2	hg38_SIRV	chr1	168246828	168245592	-	1	1237	3770	13690	ENSG00000214262.4	ENST00000604892.1	ANKRD36BP1	ANKRD36BP1-202	Known	Known	None	0.699999988079071	None	None	None	None
m54284U_191110_105540/45286348/ccs	PB_GM12878_R1	hg38_SIRV	chr6	46336532	46336953	+	1	422	121350	619141	ENCODEHG000121350	ENCODEHT000619141	ENCODEHG000121350	ENCODEHT000619141	Antisense	Antisense	None	0.800000011920929	None	None	None	None
m54284U_191110_105540/35979790/ccs	PB_GM12878_R1	hg38_SIRV	chr1	168247040	168245593	-	1	1448	3770	13690	ENSG00000214262.4	ENST00000604892.1	ANKRD36BP1	ANKRD36BP1-202	Known	Known	None	0.6499999761581421	None	None	None	None
m54284U_191111_172039/137626796/ccs	PB_GM12878_R2	hg38_SIRV	chr2	241315907	241354023	+	13	3265	9288	33118	ENSG00000168385.17	ENST00000391971.6	SEPT2	SEPT2-203	Known	Known	None	0.25	None	None	None	None
m54284U_191110_105540/45549767/ccs	PB_GM12878_R1	hg38_SIRV	chr12	49131397	49127787	-	4	1624	34838	121389	ENSG00000123416.15	ENST00000336023.9	TUBA1B	TUBA1B-202	Known	Known	None	0.20000000298023224	None	None	None	None
m54284U_191110_105540/81922105/ccs	PB_GM12878_R1	hg38_SIRV	chr1	168246828	168245593	-	1	1236	3770	13690	ENSG00000214262.4	ENST00000604892.1	ANKRD36BP1	ANKRD36BP1-202	Known	Known	None	0.6499999761581421	None	None	None	None
m54284U_191110_105540/41550731/ccs	PB_GM12878_R1	hg38_SIRV	chr6	46702852	46701826	-	1	1027	121351	619142	ENCODEHG000121351	ENCODEHT000619142	ENCODEHG000121351	ENCODEHT000619142	Antisense	Antisense	None	0.75	None	None	None	None
m54284U_191110_105540/45550366/ccs	PB_GM12878_R1	hg38_SIRV	chr12	49131393	49127787	-	4	1620	34838	121389	ENSG00000123416.15	ENST00000336023.9	TUBA1B	TUBA1B-202	Known	Known	None	0.20000000298023224	None	None	None	None
m54284U_191110_105540/88869424/ccs	PB_GM12878_R1	hg38_SIRV	chr1	168247326	168245593	-	1	1734	3770	13690	ENSG00000214262.4	ENST00000604892.1	ANKRD36BP1	ANKRD36BP1-202	Known	Known	None	0.6499999761581421	None	None	None	None
m54284U_191111_172039/63243680/ccs	PB_GM12878_R2	hg38_SIRV	chr1	168246828	168245593	-	1	1236	3770	13690	ENSG00000214262.4	ENST00000604892.1	ANKRD36BP1	ANKRD36BP1-202	Known	Known	None	0.6499999761581421	None	None	None	None
m54284U_191111_172039/40894504/ccs	PB_GM12878_R2	hg38_SIRV	chr6	46780762	46780282	-	1	481	121352	619143	ENCODEHG000121352	ENCODEHT000619143	ENCODEHG000121352	ENCODEHT000619143	Intergenic	Intergenic	None	0.20000000298023224	None	None	None	None
m54284U_191110_105540/45744225/ccs	PB_GM12878_R1	hg38_SIRV	chr12	49131393	49127787	-	4	1620	34838	121389	ENSG00000123416.15	ENST00000336023.9	TUBA1B	TUBA1B-202	Known	Known	None	0.20000000298023224	None	None	None	None
4d4b2141-b54f-40d9-bf06-3e592bd3a2e9	ONT_GM12878_R2	hg38_SIRV	chr2	241315907	241354027	+	13	3248	9288	33118	ENSG00000168385.17	ENST00000391971.6	SEPT2	SEPT2-203	Known	Known	None	0.15000000596046448	None	None	None	None
m54284U_191111_172039/163120340/ccs	PB_GM12878_R2	hg38_SIRV	chr1	168247039	168245593	-	1	1447	3770	13690	ENSG00000214262.4	ENST00000604892.1	ANKRD36BP1	ANKRD36BP1-202	Known	Known	None	0.6499999761581421	None	None	None	None
m54284U_191110_105540/45744816/ccs	PB_GM12878_R1	hg38_SIRV	chr12	49131397	49127787	-	4	1624	34838	121389	ENSG00000123416.15	ENST00000336023.9	TUBA1B	TUBA1B-202	Known	Known	None	0.20000000298023224	None	None	None	None
m54284U_191110_105540/80283382/ccs	PB_GM12878_R1	hg38_SIRV	chr6	47030542	47029428	-	1	1115	19056	619144	ENSG00000153292.15	ENCODEHT000619144	ADGRF1	ENCODEHT000619144	Known	Genomic	None	0.5	None	None	None	None
m54284U_191110_105540/168100288/ccs	PB_GM12878_R1	hg38_SIRV	chr1	168247040	168245595	-	1	1446	3770	13690	ENSG00000214262.4	ENST00000604892.1	ANKRD36BP1	ANKRD36BP1-202	Known	Known	None	0.550000011920929	None	None	None	None
m54284U_191110_105540/45811329/ccs	PB_GM12878_R1	hg38_SIRV	chr12	49131394	49127787	-	4	1621	34838	121389	ENSG00000123416.15	ENST00000336023.9	TUBA1B	TUBA1B-202	Known	Known	None	0.20000000298023224	None	None	None	None
m54284U_191111_172039/116263758/ccs	PB_GM12878_R2	hg38_SIRV	chr1	168246822	168245595	-	1	1228	3770	13690	ENSG00000214262.4	ENST00000604892.1	ANKRD36BP1	ANKRD36BP1-202	Known	Known	None	0.550000011920929	None	None	None	None
m54284U_191110_105540/19006622/ccs	PB_GM12878_R1	hg38_SIRV	chr2	241315908	241354024	+	13	3265	9288	33118	ENSG00000168385.17	ENST00000391971.6	SEPT2	SEPT2-203	Known	Known	None	0.25	None	None	None	None
6b589891-7afb-4194-b6bf-e71054101dd5	ONT_GM12878_R2	hg38_SIRV	chr6	47121623	47121197	-	1	427	121353	619145	ENCODEHG000121353	ENCODEHT000619145	ENCODEHG000121353	ENCODEHT000619145	Intergenic	Intergenic	None	0.3499999940395355	None	None	None	None
m54284U_191110_105540/45875428/ccs	PB_GM12878_R1	hg38_SIRV	chr12	49131393	49127787	-	4	1620	34838	121389	ENSG00000123416.15	ENST00000336023.9	TUBA1B	TUBA1B-202	Known	Known	None	0.20000000298023224	None	None	None	None
m54284U_191111_172039/101649228/ccs	PB_GM12878_R2	hg38_SIRV	chr1	168246828	168245601	-	1	1228	3770	13690	ENSG00000214262.4	ENST00000604892.1	ANKRD36BP1	ANKRD36BP1-202	Known	Known	None	0.30000001192092896	None	None	None	None
637bad54-17c2-43d6-906b-b4ada469a6ba	ONT_GM12878_R1	hg38_SIRV	chr6	47232228	47231533	-	1	696	19057	619146	ENSG00000146072.6	ENCODEHT000619146	TNFRSF21	ENCODEHT000619146	Known	Genomic	None	0.3499999940395355	None	None	None	None
m54284U_191110_105540/105645139/ccs	PB_GM12878_R1	hg38_SIRV	chr1	168247807	168245602	-	1	2206	3770	13690	ENSG00000214262.4	ENST00000604892.1	ANKRD36BP1	ANKRD36BP1-202	Known	Known	None	0.30000001192092896	None	None	None	None
m54284U_191110_105540/45941657/ccs	PB_GM12878_R1	hg38_SIRV	chr12	49131393	49127787	-	4	1620	34838	121389	ENSG00000123416.15	ENST00000336023.9	TUBA1B	TUBA1B-202	Known	Known	None	0.20000000298023224	None	None	None	None
m54284U_191111_172039/64422917/ccs	PB_GM12878_R2	hg38_SIRV	chr1	168247040	168245609	-	1	1444	3770	13690	ENSG00000214262.4	ENST00000604892.1	ANKRD36BP1	ANKRD36BP1-202	Known	Known	None	0.3499999940395355	None	None	None	None
m54284U_191110_105540/19071791/ccs	PB_GM12878_R1	hg38_SIRV	chr2	241315908	241352551	+	13	1792	9288	33118	ENSG00000168385.17	ENST00000391971.6	SEPT2	SEPT2-203	Known	Known	None	0.3499999940395355	None	None	None	None
m54284U_191110_105540/102499980/ccs	PB_GM12878_R1	hg38_SIRV	chr6	47347896	47348787	+	1	892	121354	619147	ENCODEHG000121354	ENCODEHT000619147	ENCODEHG000121354	ENCODEHT000619147	Intergenic	Intergenic	None	0.6499999761581421	None	None	None	None
m54284U_191110_105540/45942875/ccs	PB_GM12878_R1	hg38_SIRV	chr12	49131393	49127787	-	4	1620	34838	121389	ENSG00000123416.15	ENST00000336023.9	TUBA1B	TUBA1B-202	Known	Known	None	0.20000000298023224	None	None	None	None
m54284U_191111_172039/170000975/ccs	PB_GM12878_R2	hg38_SIRV	chr1	168246820	168245611	-	1	1210	3770	13690	ENSG00000214262.4	ENST00000604892.1	ANKRD36BP1	ANKRD36BP1-202	Known	Known	None	0.4000000059604645	None	None	None	None
m54284U_191111_172039/104792846/ccs	PB_GM12878_R2	hg38_SIRV	chr1	168246818	168245623	-	1	1218	3770	13690	ENSG00000214262.4	ENST00000604892.1	ANKRD36BP1	ANKRD36BP1-202	Known	Known	None	0.30000001192092896	None	None	None	None
m54284U_191110_105540/45943424/ccs	PB_GM12878_R1	hg38_SIRV	chr12	49131393	49127787	-	4	1620	34838	121389	ENSG00000123416.15	ENST00000336023.9	TUBA1B	TUBA1B-202	Known	Known	None	0.20000000298023224	None	None	None	None
m54284U_191111_172039/156043430/ccs	PB_GM12878_R2	hg38_SIRV	chr6	47352632	47353946	+	1	1315	121355	619148	ENCODEHG000121355	ENCODEHT000619148	ENCODEHG000121355	ENCODEHT000619148	Intergenic	Intergenic	None	0.10000000149011612	None	None	None	None
m54284U_191111_172039/95683505/ccs	PB_GM12878_R2	hg38_SIRV	chr1	168246836	168245624	-	1	1213	3770	13690	ENSG00000214262.4	ENST00000604892.1	ANKRD36BP1	ANKRD36BP1-202	Known	Known	None	0.25	None	None	None	None
m54284U_191110_105540/65536352/ccs	PB_GM12878_R1	hg38_SIRV	chr2	241315908	241354022	+	13	3263	9288	33118	ENSG00000168385.17	ENST00000391971.6	SEPT2	SEPT2-203	Known	Known	None	0.25	None	None	None	None
m54284U_191110_105540/46073976/ccs	PB_GM12878_R1	hg38_SIRV	chr12	49131393	49127787	-	4	1620	34838	121389	ENSG00000123416.15	ENST00000336023.9	TUBA1B	TUBA1B-202	Known	Known	None	0.20000000298023224	None	None	None	None
m54284U_191110_105540/160237405/ccs	PB_GM12878_R1	hg38_SIRV	chr6	47364744	47364075	-	1	670	121356	619149	ENCODEHG000121356	ENCODEHT000619149	ENCODEHG000121356	ENCODEHT000619149	Intergenic	Intergenic	None	0.15000000596046448	None	None	None	None
m54284U_191111_172039/25822092/ccs	PB_GM12878_R2	hg38_SIRV	chr1	168247040	168245770	-	1	1271	3770	13690	ENSG00000214262.4	ENST00000604892.1	ANKRD36BP1	ANKRD36BP1-202	Known	Known	None	0.5	None	None	None	None
m54284U_191110_105540/46137810/ccs	PB_GM12878_R1	hg38_SIRV	chr12	49131393	49127787	-	4	1620	34838	121389	ENSG00000123416.15	ENST00000336023.9	TUBA1B	TUBA1B-202	Known	Known	None	0.20000000298023224	None	None	None	None
m54284U_191111_172039/178850522/ccs	PB_GM12878_R2	hg38_SIRV	chr1	168247040	168245781	-	1	1260	3770	13690	ENSG00000214262.4	ENST00000604892.1	ANKRD36BP1	ANKRD36BP1-202	Known	Known	None	0.6499999761581421	None	None	None	None
m54284U_191110_105540/83362167/ccs	PB_GM12878_R1	hg38_SIRV	chr6	47438797	47438506	-	1	292	121357	619150	ENCODEHG000121357	ENCODEHT000619150	ENCODEHG000121357	ENCODEHT000619150	Intergenic	Intergenic	None	0.699999988079071	None	None	None	None
m54284U_191110_105540/131269034/ccs	PB_GM12878_R1	hg38_SIRV	chr2	241315905	241352443	+	14	1871	9288	619033	ENSG00000168385.17	ENCODEHT000619033	SEPT2	ENCODEHT000619033	Known	NIC	None	0.6499999761581421	None	None	None	None
m54284U_191110_105540/46139705/ccs	PB_GM12878_R1	hg38_SIRV	chr12	49131393	49127787	-	4	1620	34838	121389	ENSG00000123416.15	ENST00000336023.9	TUBA1B	TUBA1B-202	Known	Known	None	0.20000000298023224	None	None	None	None
m54284U_191111_172039/101386571/ccs	PB_GM12878_R2	hg38_SIRV	chr6	47473692	47475405	+	1	1714	121358	619151	ENCODEHG000121358	ENCODEHT000619151	ENCODEHG000121358	ENCODEHT000619151	Intergenic	Intergenic	None	0.15000000596046448	None	None	None	None
m54284U_191110_105540/46203398/ccs	PB_GM12878_R1	hg38_SIRV	chr12	49131393	49127787	-	4	1620	34838	121389	ENSG00000123416.15	ENST00000336023.9	TUBA1B	TUBA1B-202	Known	Known	None	0.20000000298023224	None	None	None	None
750df21c-1329-4d5f-a473-9c5832da7400	ONT_GM12878_R1	hg38_SIRV	chr6	47477655	47476435	-	1	1215	19059	67937	ENSG00000270761.1	ENST00000604014.1	AL355353.1	AL355353.1-201	Known	Known	None	0.20000000298023224	None	None	None	None
m54284U_191111_172039/15796507/ccs	PB_GM12878_R2	hg38_SIRV	chr6	47477690	47476602	-	1	1089	19059	67937	ENSG00000270761.1	ENST00000604014.1	AL355353.1	AL355353.1-201	Known	Known	None	0.6499999761581421	None	None	None	None
m54284U_191110_105540/46399558/ccs	PB_GM12878_R1	hg38_SIRV	chr12	49131392	49127787	-	4	1619	34838	121389	ENSG00000123416.15	ENST00000336023.9	TUBA1B	TUBA1B-202	Known	Known	None	0.20000000298023224	None	None	None	None
m54284U_191110_105540/51053562/ccs	PB_GM12878_R1	hg38_SIRV	chr6	47477721	47477247	-	1	475	19059	67937	ENSG00000270761.1	ENST00000604014.1	AL355353.1	AL355353.1-201	Known	Known	None	0.15000000596046448	None	None	None	None
m54284U_191110_105540/135858910/ccs	PB_GM12878_R1	hg38_SIRV	chr2	241315908	241354023	+	13	3264	9288	33118	ENSG00000168385.17	ENST00000391971.6	SEPT2	SEPT2-203	Known	Known	None	0.25	None	None	None	None
m54284U_191111_172039/37422916/ccs	PB_GM12878_R2	hg38_SIRV	chr1	168248101	168247515	-	1	587	3770	619152	ENSG00000214262.4	ENCODEHT000619152	ANKRD36BP1	ENCODEHT000619152	Known	ISM	None	0.5	None	None	None	None
154b88f0-31cc-4a47-b67b-7306ace994b4	ONT_GM12878_R1	hg38_SIRV	chr6	47477896	47477254	-	1	643	19059	67937	ENSG00000270761.1	ENST00000604014.1	AL355353.1	AL355353.1-201	Known	Known	None	0.20000000298023224	None	None	None	None
m54284U_191111_172039/55314238/ccs	PB_GM12878_R2	hg38_SIRV	chr6	47477768	47574225	+	6	849	19060	619153	ENSG00000198087.7	ENCODEHT000619153	CD2AP	ENCODEHT000619153	Known	NNC	None	0.699999988079071	None	None	None	None
m54284U_191110_105540/46399789/ccs	PB_GM12878_R1	hg38_SIRV	chr12	49131393	49127787	-	4	1620	34838	121389	ENSG00000123416.15	ENST00000336023.9	TUBA1B	TUBA1B-202	Known	Known	None	0.20000000298023224	None	None	None	None
m54284U_191110_105540/18810791/ccs	PB_GM12878_R1	hg38_SIRV	chr1	168249347	168253019	+	2	1946	3769	619154	ENSG00000213064.9	ENCODEHT000619154	SFT2D2	ENCODEHT000619154	Known	Genomic	None	0.30000001192092896	None	None	None	None
m54284U_191110_105540/53348911/ccs	PB_GM12878_R1	hg38_SIRV	chr6	47477812	47609224	+	16	1836	19060	619155	ENSG00000198087.7	ENCODEHT000619155	CD2AP	ENCODEHT000619155	Known	NIC	None	0.5	None	None	None	None
m54284U_191110_105540/46598104/ccs	PB_GM12878_R1	hg38_SIRV	chr12	49131395	49127787	-	4	1622	34838	121389	ENSG00000123416.15	ENST00000336023.9	TUBA1B	TUBA1B-202	Known	Known	None	0.20000000298023224	None	None	None	None
59d61eff-5334-4d42-8aa1-152c1ce66631	ONT_GM12878_R2	hg38_SIRV	chr6	47477821	47625086	+	18	3192	19060	619156	ENSG00000198087.7	ENCODEHT000619156	CD2AP	ENCODEHT000619156	Known	NNC	None	0.25	None	None	None	None
m54284U_191110_105540/148636206/ccs	PB_GM12878_R1	hg38_SIRV	chr2	241315908	241352557	+	13	1798	9288	33118	ENSG00000168385.17	ENST00000391971.6	SEPT2	SEPT2-203	Known	Known	None	0.4000000059604645	None	None	None	None
m54284U_191110_105540/46859640/ccs	PB_GM12878_R1	hg38_SIRV	chr12	49131393	49127787	-	4	1620	34838	121389	ENSG00000123416.15	ENST00000336023.9	TUBA1B	TUBA1B-202	Known	Known	None	0.20000000298023224	None	None	None	None
e8d3970a-c8ce-409f-b849-c553eda0770b	ONT_GM12878_R1	hg38_SIRV	chr6	47477914	47574726	+	6	1522	19060	619157	ENSG00000198087.7	ENCODEHT000619157	CD2AP	ENCODEHT000619157	Known	ISM	Prefix	0.25	None	None	None	None
m54284U_191110_105540/89457884/ccs	PB_GM12878_R1	hg38_SIRV	chr6	47478138	47607958	+	15	1657	19060	619158	ENSG00000198087.7	ENCODEHT000619158	CD2AP	ENCODEHT000619158	Known	NNC	None	0.550000011920929	None	None	None	None
m54284U_191110_105540/46924217/ccs	PB_GM12878_R1	hg38_SIRV	chr12	49131395	49127787	-	4	1622	34838	121389	ENSG00000123416.15	ENST00000336023.9	TUBA1B	TUBA1B-202	Known	Known	None	0.20000000298023224	None	None	None	None
m54284U_191110_105540/159517477/ccs	PB_GM12878_R1	hg38_SIRV	chr2	241315908	241353722	+	13	2963	9288	33118	ENSG00000168385.17	ENST00000391971.6	SEPT2	SEPT2-203	Known	Known	None	0.6499999761581421	None	None	None	None
m54284U_191110_105540/176882766/ccs	PB_GM12878_R1	hg38_SIRV	chr6	47478147	47609305	+	16	1913	19060	619159	ENSG00000198087.7	ENCODEHT000619159	CD2AP	ENCODEHT000619159	Known	ISM	Prefix	0.15000000596046448	None	None	None	None
m54284U_191110_105540/47055177/ccs	PB_GM12878_R1	hg38_SIRV	chr12	49131397	49127787	-	4	1624	34838	121389	ENSG00000123416.15	ENST00000336023.9	TUBA1B	TUBA1B-202	Known	Known	None	0.20000000298023224	None	None	None	None
f43fb6bf-5c5f-45be-baa3-04d56d4a10ec	ONT_GM12878_R2	hg38_SIRV	chr1	168250089	168253013	+	1	2919	3769	619160	ENSG00000213064.9	ENCODEHT000619160	SFT2D2	ENCODEHT000619160	Known	ISM	None	0.3499999940395355	None	None	None	None
m54284U_191110_105540/134022418/ccs	PB_GM12878_R1	hg38_SIRV	chr6	47477798	47609430	+	16	1821	19060	619159	ENSG00000198087.7	ENCODEHT000619159	CD2AP	ENCODEHT000619159	Known	ISM	Prefix	0.44999998807907104	None	None	None	None
m54284U_191110_105540/47056466/ccs	PB_GM12878_R1	hg38_SIRV	chr12	49131397	49127787	-	4	1624	34838	121389	ENSG00000123416.15	ENST00000336023.9	TUBA1B	TUBA1B-202	Known	Known	None	0.20000000298023224	None	None	None	None
m54284U_191111_172039/158271978/ccs	PB_GM12878_R2	hg38_SIRV	chr1	168250771	168252597	+	1	2232	3769	619160	ENSG00000213064.9	ENCODEHT000619160	SFT2D2	ENCODEHT000619160	Known	ISM	None	0.75	None	None	None	None
3dd32f0a-c86c-477c-8e84-de9ae2f82e3d	ONT_GM12878_R1	hg38_SIRV	chr1	168251175	168252005	+	1	1236	3769	619160	ENSG00000213064.9	ENCODEHT000619160	SFT2D2	ENCODEHT000619160	Known	ISM	None	0.15000000596046448	None	None	None	None
m54284U_191111_172039/57279961/ccs	PB_GM12878_R2	hg38_SIRV	chr6	47478166	47606277	+	14	1609	19060	619161	ENSG00000198087.7	ENCODEHT000619161	CD2AP	ENCODEHT000619161	Known	ISM	Prefix	0.20000000298023224	None	None	None	None
m54284U_191111_172039/2622357/ccs	PB_GM12878_R2	hg38_SIRV	chr2	241315908	241352552	+	13	1793	9288	33118	ENSG00000168385.17	ENST00000391971.6	SEPT2	SEPT2-203	Known	Known	None	0.4000000059604645	None	None	None	None
m54284U_191110_105540/47188441/ccs	PB_GM12878_R1	hg38_SIRV	chr12	49131393	49127787	-	4	1620	34838	121389	ENSG00000123416.15	ENST00000336023.9	TUBA1B	TUBA1B-202	Known	Known	None	0.20000000298023224	None	None	None	None
m54284U_191111_172039/98239822/ccs	PB_GM12878_R2	hg38_SIRV	chr1	168251246	168253031	+	1	2191	3769	619160	ENSG00000213064.9	ENCODEHT000619160	SFT2D2	ENCODEHT000619160	Known	ISM	None	0.30000001192092896	None	None	None	None
m54284U_191110_105540/47253839/ccs	PB_GM12878_R1	hg38_SIRV	chr12	49131397	49127787	-	4	1624	34838	121389	ENSG00000123416.15	ENST00000336023.9	TUBA1B	TUBA1B-202	Known	Known	None	0.20000000298023224	None	None	None	None
m54284U_191110_105540/127863488/ccs	PB_GM12878_R1	hg38_SIRV	chr6	47478171	47599590	+	13	1638	19060	619162	ENSG00000198087.7	ENCODEHT000619162	CD2AP	ENCODEHT000619162	Known	ISM	Prefix	0.699999988079071	None	None	None	None
m54284U_191111_172039/128975541/ccs	PB_GM12878_R2	hg38_SIRV	chr1	168251246	168253029	+	1	2189	3769	619160	ENSG00000213064.9	ENCODEHT000619160	SFT2D2	ENCODEHT000619160	Known	ISM	None	0.30000001192092896	None	None	None	None
m54284U_191111_172039/81397042/ccs	PB_GM12878_R2	hg38_SIRV	chr6	47478172	47581432	+	11	1281	19060	619163	ENSG00000198087.7	ENCODEHT000619163	CD2AP	ENCODEHT000619163	Known	NNC	None	0.25	None	None	None	None
m54284U_191110_105540/47318397/ccs	PB_GM12878_R1	hg38_SIRV	chr12	49131393	49127787	-	4	1620	34838	121389	ENSG00000123416.15	ENST00000336023.9	TUBA1B	TUBA1B-202	Known	Known	None	0.20000000298023224	None	None	None	None
473ed413-5f51-4efc-93b9-5ba7d3a1981e	ONT_GM12878_R1	hg38_SIRV	chr1	168251289	168253033	+	1	2163	3769	619160	ENSG00000213064.9	ENCODEHT000619160	SFT2D2	ENCODEHT000619160	Known	ISM	None	0.20000000298023224	None	None	None	None
m54284U_191111_172039/11731575/ccs	PB_GM12878_R2	hg38_SIRV	chr2	241315908	241352549	+	13	1790	9288	33118	ENSG00000168385.17	ENST00000391971.6	SEPT2	SEPT2-203	Known	Known	None	0.30000001192092896	None	None	None	None
m54284U_191110_105540/94898617/ccs	PB_GM12878_R1	hg38_SIRV	chr6	47478051	47574225	+	6	772	19060	619157	ENSG00000198087.7	ENCODEHT000619157	CD2AP	ENCODEHT000619157	Known	ISM	Prefix	0.699999988079071	None	None	None	None
m54284U_191111_172039/57672040/ccs	PB_GM12878_R2	hg38_SIRV	chr1	168251353	168253031	+	1	2084	3769	619160	ENSG00000213064.9	ENCODEHT000619160	SFT2D2	ENCODEHT000619160	Known	ISM	None	0.30000001192092896	None	None	None	None
m54284U_191110_105540/47514682/ccs	PB_GM12878_R1	hg38_SIRV	chr12	49131393	49127787	-	4	1620	34838	121389	ENSG00000123416.15	ENST00000336023.9	TUBA1B	TUBA1B-202	Known	Known	None	0.20000000298023224	None	None	None	None
m54284U_191110_105540/140247630/ccs	PB_GM12878_R1	hg38_SIRV	chr6	47478180	47595992	+	12	1305	19060	619164	ENSG00000198087.7	ENCODEHT000619164	CD2AP	ENCODEHT000619164	Known	ISM	Prefix	0.4000000059604645	None	None	None	None
m54284U_191110_105540/47516249/ccs	PB_GM12878_R1	hg38_SIRV	chr12	49131395	49127787	-	4	1622	34838	121389	ENSG00000123416.15	ENST00000336023.9	TUBA1B	TUBA1B-202	Known	Known	None	0.20000000298023224	None	None	None	None
m54284U_191111_172039/59704956/ccs	PB_GM12878_R2	hg38_SIRV	chr2	241315908	241352551	+	13	1792	9288	33118	ENSG00000168385.17	ENST00000391971.6	SEPT2	SEPT2-203	Known	Known	None	0.3499999940395355	None	None	None	None
m54284U_191111_172039/132581159/ccs	PB_GM12878_R2	hg38_SIRV	chr1	168252680	168251022	-	1	1659	121359	619165	ENCODEHG000121359	ENCODEHT000619165	ENCODEHG000121359	ENCODEHT000619165	Antisense	Antisense	None	0.4000000059604645	None	None	None	None
m54284U_191110_105540/42600741/ccs	PB_GM12878_R1	hg38_SIRV	chr6	47478181	47607961	+	15	1629	19060	619166	ENSG00000198087.7	ENCODEHT000619166	CD2AP	ENCODEHT000619166	Known	ISM	Prefix	0.550000011920929	None	None	None	None
m54284U_191110_105540/47580823/ccs	PB_GM12878_R1	hg38_SIRV	chr12	49131393	49127787	-	4	1620	34838	121389	ENSG00000123416.15	ENST00000336023.9	TUBA1B	TUBA1B-202	Known	Known	None	0.20000000298023224	None	None	None	None
m54284U_191110_105540/4065500/ccs	PB_GM12878_R1	hg38_SIRV	chr1	168251440	168253028	+	1	1994	3769	619160	ENSG00000213064.9	ENCODEHT000619160	SFT2D2	ENCODEHT000619160	Known	ISM	None	0.30000001192092896	None	None	None	None
m54284U_191111_172039/10816104/ccs	PB_GM12878_R2	hg38_SIRV	chr6	47477789	47608025	+	15	1626	19060	619166	ENSG00000198087.7	ENCODEHT000619166	CD2AP	ENCODEHT000619166	Known	ISM	Prefix	0.550000011920929	None	None	None	None
m54284U_191110_105540/47580921/ccs	PB_GM12878_R1	hg38_SIRV	chr12	49131393	49127787	-	4	1620	34838	121389	ENSG00000123416.15	ENST00000336023.9	TUBA1B	TUBA1B-202	Known	Known	None	0.20000000298023224	None	None	None	None
m54284U_191110_105540/10028053/ccs	PB_GM12878_R1	hg38_SIRV	chr1	168251563	168253031	+	1	1866	3769	619160	ENSG00000213064.9	ENCODEHT000619160	SFT2D2	ENCODEHT000619160	Known	ISM	None	0.30000001192092896	None	None	None	None
m54284U_191111_172039/72548830/ccs	PB_GM12878_R2	hg38_SIRV	chr2	241315908	241352553	+	13	1794	9288	33118	ENSG00000168385.17	ENST00000391971.6	SEPT2	SEPT2-203	Known	Known	None	0.4000000059604645	None	None	None	None
m54284U_191110_105540/120128288/ccs	PB_GM12878_R1	hg38_SIRV	chr6	47478186	47624300	+	18	2052	19060	67938	ENSG00000198087.7	ENST00000359314.5	CD2AP	CD2AP-201	Known	Known	None	0.3499999940395355	None	None	None	None
m54284U_191110_105540/47645231/ccs	PB_GM12878_R1	hg38_SIRV	chr12	49131395	49127787	-	4	1622	34838	121389	ENSG00000123416.15	ENST00000336023.9	TUBA1B	TUBA1B-202	Known	Known	None	0.20000000298023224	None	None	None	None
m54284U_191110_105540/18614057/ccs	PB_GM12878_R1	hg38_SIRV	chr1	168251626	168253030	+	1	1810	3769	619160	ENSG00000213064.9	ENCODEHT000619160	SFT2D2	ENCODEHT000619160	Known	ISM	None	0.30000001192092896	None	None	None	None
m54284U_191110_105540/144902708/ccs	PB_GM12878_R1	hg38_SIRV	chr6	47477794	47608061	+	15	1657	19060	619166	ENSG00000198087.7	ENCODEHT000619166	CD2AP	ENCODEHT000619166	Known	ISM	Prefix	0.6000000238418579	None	None	None	None
m54284U_191111_172039/161482196/ccs	PB_GM12878_R2	hg38_SIRV	chr1	168251628	168253031	+	1	1790	3769	619160	ENSG00000213064.9	ENCODEHT000619160	SFT2D2	ENCODEHT000619160	Known	ISM	None	0.30000001192092896	None	None	None	None
m54284U_191110_105540/47646944/ccs	PB_GM12878_R1	hg38_SIRV	chr12	49131397	49127787	-	4	1624	34838	121389	ENSG00000123416.15	ENST00000336023.9	TUBA1B	TUBA1B-202	Known	Known	None	0.20000000298023224	None	None	None	None
m54284U_191111_172039/105974539/ccs	PB_GM12878_R2	hg38_SIRV	chr6	47477794	47608027	+	15	1623	19060	619166	ENSG00000198087.7	ENCODEHT000619166	CD2AP	ENCODEHT000619166	Known	ISM	Prefix	0.5	None	None	None	None
m54284U_191110_105540/26086065/ccs	PB_GM12878_R1	hg38_SIRV	chr1	168252388	168251300	-	1	832	121359	619165	ENCODEHG000121359	ENCODEHT000619165	ENCODEHG000121359	ENCODEHT000619165	Antisense	Antisense	None	0.20000000298023224	None	None	None	None
m54284U_191111_172039/112855176/ccs	PB_GM12878_R2	hg38_SIRV	chr2	241315905	241352466	+	14	1894	9288	619033	ENSG00000168385.17	ENCODEHT000619033	SEPT2	ENCODEHT000619033	Known	NIC	None	0.4000000059604645	None	None	None	None
m54284U_191110_105540/47711532/ccs	PB_GM12878_R1	hg38_SIRV	chr12	49131393	49127787	-	4	1620	34838	121389	ENSG00000123416.15	ENST00000336023.9	TUBA1B	TUBA1B-202	Known	Known	None	0.20000000298023224	None	None	None	None
m54284U_191110_105540/19727822/ccs	PB_GM12878_R1	hg38_SIRV	chr1	168253025	168251332	-	1	1444	121359	619165	ENCODEHG000121359	ENCODEHT000619165	ENCODEHG000121359	ENCODEHT000619165	Antisense	Antisense	None	0.20000000298023224	None	None	None	None
m54284U_191111_172039/110431037/ccs	PB_GM12878_R2	hg38_SIRV	chr6	47477809	47606277	+	14	1589	19060	619161	ENSG00000198087.7	ENCODEHT000619161	CD2AP	ENCODEHT000619161	Known	ISM	Prefix	0.20000000298023224	None	None	None	None
m54284U_191110_105540/47777482/ccs	PB_GM12878_R1	hg38_SIRV	chr12	49131397	49127787	-	4	1624	34838	121389	ENSG00000123416.15	ENST00000336023.9	TUBA1B	TUBA1B-202	Known	Known	None	0.20000000298023224	None	None	None	None
m54284U_191111_172039/92668362/ccs	PB_GM12878_R2	hg38_SIRV	chr1	168253024	168251390	-	1	1378	121359	619165	ENCODEHG000121359	ENCODEHT000619165	ENCODEHG000121359	ENCODEHT000619165	Antisense	Antisense	None	0.15000000596046448	None	None	None	None
m54284U_191111_172039/112789741/ccs	PB_GM12878_R2	hg38_SIRV	chr6	47477794	47608061	+	15	1657	19060	619166	ENSG00000198087.7	ENCODEHT000619166	CD2AP	ENCODEHT000619166	Known	ISM	Prefix	0.6000000238418579	None	None	None	None
m54284U_191111_172039/11732846/ccs	PB_GM12878_R2	hg38_SIRV	chr1	168251790	168252597	+	1	1213	3769	619160	ENSG00000213064.9	ENCODEHT000619160	SFT2D2	ENCODEHT000619160	Known	ISM	None	0.75	None	None	None	None
m54284U_191110_105540/47842278/ccs	PB_GM12878_R1	hg38_SIRV	chr12	49131393	49127787	-	4	1620	34838	121389	ENSG00000123416.15	ENST00000336023.9	TUBA1B	TUBA1B-202	Known	Known	None	0.20000000298023224	None	None	None	None
m54284U_191111_172039/134351240/ccs	PB_GM12878_R2	hg38_SIRV	chr2	241315908	241354024	+	13	3265	9288	33118	ENSG00000168385.17	ENST00000391971.6	SEPT2	SEPT2-203	Known	Known	None	0.25	None	None	None	None
m54284U_191110_105540/12453703/ccs	PB_GM12878_R1	hg38_SIRV	chr6	47477800	47608066	+	15	1656	19060	619166	ENSG00000198087.7	ENCODEHT000619166	CD2AP	ENCODEHT000619166	Known	ISM	Prefix	0.550000011920929	None	None	None	None
m54284U_191111_172039/24250187/ccs	PB_GM12878_R2	hg38_SIRV	chr1	168251807	168253031	+	1	1630	3769	619160	ENSG00000213064.9	ENCODEHT000619160	SFT2D2	ENCODEHT000619160	Known	ISM	None	0.30000001192092896	None	None	None	None
m54284U_191110_105540/47973077/ccs	PB_GM12878_R1	hg38_SIRV	chr12	49131395	49127787	-	4	1622	34838	121389	ENSG00000123416.15	ENST00000336023.9	TUBA1B	TUBA1B-202	Known	Known	None	0.20000000298023224	None	None	None	None
m54284U_191110_105540/17892853/ccs	PB_GM12878_R1	hg38_SIRV	chr6	47477815	47606219	+	14	1525	19060	619161	ENSG00000198087.7	ENCODEHT000619161	CD2AP	ENCODEHT000619161	Known	ISM	Prefix	0.44999998807907104	None	None	None	None
m54284U_191110_105540/162530567/ccs	PB_GM12878_R1	hg38_SIRV	chr1	168251865	168253031	+	1	1572	3769	619160	ENSG00000213064.9	ENCODEHT000619160	SFT2D2	ENCODEHT000619160	Known	ISM	None	0.30000001192092896	None	None	None	None
m54284U_191110_105540/48039894/ccs	PB_GM12878_R1	hg38_SIRV	chr12	49131393	49127787	-	4	1620	34838	121389	ENSG00000123416.15	ENST00000336023.9	TUBA1B	TUBA1B-202	Known	Known	None	0.20000000298023224	None	None	None	None
51f439d5-3d25-47c5-b0b3-df70f5b0e6b5	ONT_GM12878_R1	hg38_SIRV	chr1	168251938	168253025	+	1	1493	3769	619160	ENSG00000213064.9	ENCODEHT000619160	SFT2D2	ENCODEHT000619160	Known	ISM	None	0.3499999940395355	None	None	None	None
m54284U_191110_105540/22481502/ccs	PB_GM12878_R1	hg38_SIRV	chr2	241315909	241354025	+	13	3289	9288	33118	ENSG00000168385.17	ENST00000391971.6	SEPT2	SEPT2-203	Known	Known	None	0.20000000298023224	None	None	None	None
m54284U_191110_105540/96600569/ccs	PB_GM12878_R1	hg38_SIRV	chr6	47478192	47576592	+	7	851	19060	619167	ENSG00000198087.7	ENCODEHT000619167	CD2AP	ENCODEHT000619167	Known	ISM	Prefix	0.4000000059604645	None	None	None	None
m54284U_191110_105540/123929998/ccs	PB_GM12878_R1	hg38_SIRV	chr1	168252389	168251637	-	1	496	121359	619165	ENCODEHG000121359	ENCODEHT000619165	ENCODEHG000121359	ENCODEHT000619165	Antisense	Antisense	None	0.550000011920929	None	None	None	None
m54284U_191110_105540/48169842/ccs	PB_GM12878_R1	hg38_SIRV	chr12	49131393	49127787	-	4	1620	34838	121389	ENSG00000123416.15	ENST00000336023.9	TUBA1B	TUBA1B-202	Known	Known	None	0.20000000298023224	None	None	None	None
453b543c-66cb-490a-bcf1-ac371fa4bcc3	ONT_GM12878_R2	hg38_SIRV	chr1	168252034	168253025	+	1	1391	3769	619160	ENSG00000213064.9	ENCODEHT000619160	SFT2D2	ENCODEHT000619160	Known	ISM	None	0.3499999940395355	None	None	None	None
m54284U_191111_172039/116129962/ccs	PB_GM12878_R2	hg38_SIRV	chr6	47478192	47546304	+	4	2071	19060	619168	ENSG00000198087.7	ENCODEHT000619168	CD2AP	ENCODEHT000619168	Known	ISM	Prefix	0.6499999761581421	None	None	None	None
m54284U_191110_105540/48170945/ccs	PB_GM12878_R1	hg38_SIRV	chr12	49131393	49127787	-	4	1620	34838	121389	ENSG00000123416.15	ENST00000336023.9	TUBA1B	TUBA1B-202	Known	Known	None	0.20000000298023224	None	None	None	None
4418e4b6-94d1-4b85-8a16-3805b20eca8c	ONT_GM12878_R1	hg38_SIRV	chr1	168252042	168253034	+	1	1383	3769	619160	ENSG00000213064.9	ENCODEHT000619160	SFT2D2	ENCODEHT000619160	Known	ISM	None	0.25	None	None	None	None
m54284U_191110_105540/31589222/ccs	PB_GM12878_R1	hg38_SIRV	chr2	241315909	241354024	+	13	3264	9288	33118	ENSG00000168385.17	ENST00000391971.6	SEPT2	SEPT2-203	Known	Known	None	0.25	None	None	None	None
m54284U_191111_172039/122291729/ccs	PB_GM12878_R2	hg38_SIRV	chr6	47478192	47624359	+	18	2105	19060	67938	ENSG00000198087.7	ENST00000359314.5	CD2AP	CD2AP-201	Known	Known	None	0.4000000059604645	None	None	None	None
02f1572c-5832-4c18-888f-d2c255d504d6	ONT_GM12878_R1	hg38_SIRV	chr1	168252118	168253033	+	1	1315	3769	619160	ENSG00000213064.9	ENCODEHT000619160	SFT2D2	ENCODEHT000619160	Known	ISM	None	0.20000000298023224	None	None	None	None
m54284U_191110_105540/48171531/ccs	PB_GM12878_R1	hg38_SIRV	chr12	49131394	49127787	-	4	1621	34838	121389	ENSG00000123416.15	ENST00000336023.9	TUBA1B	TUBA1B-202	Known	Known	None	0.20000000298023224	None	None	None	None
m54284U_191111_172039/176097337/ccs	PB_GM12878_R2	hg38_SIRV	chr6	47477800	47608028	+	15	1618	19060	619166	ENSG00000198087.7	ENCODEHT000619166	CD2AP	ENCODEHT000619166	Known	ISM	Prefix	0.550000011920929	None	None	None	None
m54284U_191110_105540/124323772/ccs	PB_GM12878_R1	hg38_SIRV	chr1	168253025	168251792	-	1	977	121359	619165	ENCODEHG000121359	ENCODEHT000619165	ENCODEHG000121359	ENCODEHT000619165	Antisense	Antisense	None	0.75	None	None	None	None
m54284U_191110_105540/48234905/ccs	PB_GM12878_R1	hg38_SIRV	chr12	49131391	49127787	-	4	1618	34838	121389	ENSG00000123416.15	ENST00000336023.9	TUBA1B	TUBA1B-202	Known	Known	None	0.20000000298023224	None	None	None	None
41dde7a4-0343-475b-a511-81bfc071ca26	ONT_GM12878_R1	hg38_SIRV	chr1	168252140	168253039	+	1	1305	3769	619160	ENSG00000213064.9	ENCODEHT000619160	SFT2D2	ENCODEHT000619160	Known	ISM	None	0.15000000596046448	None	None	None	None
m54284U_191110_105540/37227060/ccs	PB_GM12878_R1	hg38_SIRV	chr6	47478193	47625093	+	18	2837	19060	67938	ENSG00000198087.7	ENST00000359314.5	CD2AP	CD2AP-201	Known	Known	None	0.10000000149011612	None	None	None	None
m54284U_191110_105540/34801504/ccs	PB_GM12878_R1	hg38_SIRV	chr2	241315909	241354016	+	13	3256	9288	33118	ENSG00000168385.17	ENST00000391971.6	SEPT2	SEPT2-203	Known	Known	None	0.4000000059604645	None	None	None	None
m54284U_191110_105540/48235253/ccs	PB_GM12878_R1	hg38_SIRV	chr12	49131393	49127787	-	4	1620	34838	121389	ENSG00000123416.15	ENST00000336023.9	TUBA1B	TUBA1B-202	Known	Known	None	0.20000000298023224	None	None	None	None
928375a3-2033-47c8-a50d-2ea37ba14b7b	ONT_GM12878_R2	hg38_SIRV	chr1	168252157	168253018	+	1	1266	3769	619160	ENSG00000213064.9	ENCODEHT000619160	SFT2D2	ENCODEHT000619160	Known	ISM	None	0.4000000059604645	None	None	None	None
m54284U_191110_105540/62129150/ccs	PB_GM12878_R1	hg38_SIRV	chr6	47477802	47595953	+	12	1219	19060	619164	ENSG00000198087.7	ENCODEHT000619164	CD2AP	ENCODEHT000619164	Known	ISM	Prefix	0.4000000059604645	None	None	None	None
4e10e1e1-157e-45ff-b451-da767b2734e3	ONT_GM12878_R1	hg38_SIRV	chr1	168252192	168253033	+	1	1241	3769	619160	ENSG00000213064.9	ENCODEHT000619160	SFT2D2	ENCODEHT000619160	Known	ISM	None	0.20000000298023224	None	None	None	None
m54284U_191110_105540/48301285/ccs	PB_GM12878_R1	hg38_SIRV	chr12	49131395	49127787	-	4	1622	34838	121389	ENSG00000123416.15	ENST00000336023.9	TUBA1B	TUBA1B-202	Known	Known	None	0.20000000298023224	None	None	None	None
m54284U_191111_172039/33426092/ccs	PB_GM12878_R2	hg38_SIRV	chr6	47478068	47574224	+	6	754	19060	619157	ENSG00000198087.7	ENCODEHT000619157	CD2AP	ENCODEHT000619157	Known	ISM	Prefix	0.6499999761581421	None	None	None	None
e4963e92-556c-4c23-8591-cd989f465796	ONT_GM12878_R2	hg38_SIRV	chr1	168252203	168253033	+	1	1227	3769	619160	ENSG00000213064.9	ENCODEHT000619160	SFT2D2	ENCODEHT000619160	Known	ISM	None	0.20000000298023224	None	None	None	None
m54284U_191110_105540/57017458/ccs	PB_GM12878_R1	hg38_SIRV	chr2	241315909	241354023	+	13	3263	9288	33118	ENSG00000168385.17	ENST00000391971.6	SEPT2	SEPT2-203	Known	Known	None	0.25	None	None	None	None
m54284U_191110_105540/48302268/ccs	PB_GM12878_R1	hg38_SIRV	chr12	49131392	49127787	-	4	1619	34838	121389	ENSG00000123416.15	ENST00000336023.9	TUBA1B	TUBA1B-202	Known	Known	None	0.20000000298023224	None	None	None	None
53b19510-1002-4db6-ac1a-661b20cb31bb	ONT_GM12878_R1	hg38_SIRV	chr1	168252240	168253017	+	1	1171	3769	619160	ENSG00000213064.9	ENCODEHT000619160	SFT2D2	ENCODEHT000619160	Known	ISM	None	0.4000000059604645	None	None	None	None
m54284U_191110_105540/123996189/ccs	PB_GM12878_R1	hg38_SIRV	chr6	47477817	47606277	+	14	1575	19060	619161	ENSG00000198087.7	ENCODEHT000619161	CD2AP	ENCODEHT000619161	Known	ISM	Prefix	0.20000000298023224	None	None	None	None
m54284U_191111_172039/6948786/ccs	PB_GM12878_R2	hg38_SIRV	chr6	47478194	47624509	+	19	2366	19060	619169	ENSG00000198087.7	ENCODEHT000619169	CD2AP	ENCODEHT000619169	Known	NNC	None	0.25	None	None	None	None
m54284U_191110_105540/48367941/ccs	PB_GM12878_R1	hg38_SIRV	chr12	49131393	49127787	-	4	1620	34838	121389	ENSG00000123416.15	ENST00000336023.9	TUBA1B	TUBA1B-202	Known	Known	None	0.20000000298023224	None	None	None	None
1f06ce5c-2af0-42ff-b2eb-7480770c6b0e	ONT_GM12878_R2	hg38_SIRV	chr1	168252249	168252958	+	1	1136	3769	619160	ENSG00000213064.9	ENCODEHT000619160	SFT2D2	ENCODEHT000619160	Known	ISM	None	0.20000000298023224	None	None	None	None
m54284U_191111_172039/73794323/ccs	PB_GM12878_R2	hg38_SIRV	chr6	47477802	47608061	+	15	1649	19060	619166	ENSG00000198087.7	ENCODEHT000619166	CD2AP	ENCODEHT000619166	Known	ISM	Prefix	0.6000000238418579	None	None	None	None
m54284U_191111_172039/70123640/ccs	PB_GM12878_R2	hg38_SIRV	chr1	168252261	168253029	+	1	1174	3769	619160	ENSG00000213064.9	ENCODEHT000619160	SFT2D2	ENCODEHT000619160	Known	ISM	None	0.30000001192092896	None	None	None	None
m54284U_191110_105540/48498653/ccs	PB_GM12878_R1	hg38_SIRV	chr12	49131393	49127787	-	4	1620	34838	121389	ENSG00000123416.15	ENST00000336023.9	TUBA1B	TUBA1B-202	Known	Known	None	0.20000000298023224	None	None	None	None
m54284U_191110_105540/132513983/ccs	PB_GM12878_R1	hg38_SIRV	chr2	241315909	241354022	+	13	3262	9288	33118	ENSG00000168385.17	ENST00000391971.6	SEPT2	SEPT2-203	Known	Known	None	0.25	None	None	None	None
m54284U_191111_172039/162925160/ccs	PB_GM12878_R2	hg38_SIRV	chr6	47477836	47609430	+	16	1783	19060	619159	ENSG00000198087.7	ENCODEHT000619159	CD2AP	ENCODEHT000619159	Known	ISM	Prefix	0.44999998807907104	None	None	None	None
90473535-7ce6-4de5-b649-e14bcf79c31d	ONT_GM12878_R1	hg38_SIRV	chr1	168252287	168252998	+	1	1117	3769	619160	ENSG00000213064.9	ENCODEHT000619160	SFT2D2	ENCODEHT000619160	Known	ISM	None	0.3499999940395355	None	None	None	None
m54284U_191110_105540/48562379/ccs	PB_GM12878_R1	hg38_SIRV	chr12	49131395	49127787	-	4	1622	34838	121389	ENSG00000123416.15	ENST00000336023.9	TUBA1B	TUBA1B-202	Known	Known	None	0.20000000298023224	None	None	None	None
m54284U_191111_172039/7342661/ccs	PB_GM12878_R2	hg38_SIRV	chr1	168252314	168253031	+	1	1123	3769	619160	ENSG00000213064.9	ENCODEHT000619160	SFT2D2	ENCODEHT000619160	Known	ISM	None	0.30000001192092896	None	None	None	None
m54284U_191110_105540/10029284/ccs	PB_GM12878_R1	hg38_SIRV	chr6	47477838	47609432	+	16	1783	19060	619159	ENSG00000198087.7	ENCODEHT000619159	CD2AP	ENCODEHT000619159	Known	ISM	Prefix	0.5	None	None	None	None
m54284U_191110_105540/48563855/ccs	PB_GM12878_R1	hg38_SIRV	chr12	49131393	49127787	-	4	1614	34838	121389	ENSG00000123416.15	ENST00000336023.9	TUBA1B	TUBA1B-202	Known	Known	None	0.20000000298023224	None	None	None	None
26502503-81d0-489d-b95b-16186663f775	ONT_GM12878_R1	hg38_SIRV	chr1	168252333	168253034	+	1	1107	3769	619160	ENSG00000213064.9	ENCODEHT000619160	SFT2D2	ENCODEHT000619160	Known	ISM	None	0.25	None	None	None	None
m54284U_191110_105540/108986852/ccs	PB_GM12878_R1	hg38_SIRV	chr6	47478199	47624302	+	18	2041	19060	67938	ENSG00000198087.7	ENST00000359314.5	CD2AP	CD2AP-201	Known	Known	None	0.3499999940395355	None	None	None	None
m54284U_191111_172039/35063741/ccs	PB_GM12878_R2	hg38_SIRV	chr2	241315909	241354023	+	13	3263	9288	33118	ENSG00000168385.17	ENST00000391971.6	SEPT2	SEPT2-203	Known	Known	None	0.25	None	None	None	None
3adc6733-344e-4b91-91e7-504beb45ec1d	ONT_GM12878_R2	hg38_SIRV	chr1	168252437	168253028	+	1	970	3769	619160	ENSG00000213064.9	ENCODEHT000619160	SFT2D2	ENCODEHT000619160	Known	ISM	None	0.30000001192092896	None	None	None	None
m54284U_191110_105540/48629152/ccs	PB_GM12878_R1	hg38_SIRV	chr12	49131393	49127787	-	4	1620	34838	121389	ENSG00000123416.15	ENST00000336023.9	TUBA1B	TUBA1B-202	Known	Known	None	0.20000000298023224	None	None	None	None
m54284U_191111_172039/45416495/ccs	PB_GM12878_R2	hg38_SIRV	chr6	47477822	47606277	+	14	1576	19060	619161	ENSG00000198087.7	ENCODEHT000619161	CD2AP	ENCODEHT000619161	Known	ISM	Prefix	0.20000000298023224	None	None	None	None
bcf030ee-0e52-4db3-890b-4440267ef52d	ONT_GM12878_R2	hg38_SIRV	chr1	168252456	168253025	+	1	956	3769	619160	ENSG00000213064.9	ENCODEHT000619160	SFT2D2	ENCODEHT000619160	Known	ISM	None	0.3499999940395355	None	None	None	None
m54284U_191110_105540/48629939/ccs	PB_GM12878_R1	hg38_SIRV	chr12	49131393	49127787	-	4	1620	34838	121389	ENSG00000123416.15	ENST00000336023.9	TUBA1B	TUBA1B-202	Known	Known	None	0.20000000298023224	None	None	None	None
m54284U_191111_172039/151191585/ccs	PB_GM12878_R2	hg38_SIRV	chr6	47478199	47625094	+	18	2832	19060	67938	ENSG00000198087.7	ENST00000359314.5	CD2AP	CD2AP-201	Known	Known	None	0.10000000149011612	None	None	None	None
491f01f7-2e37-4cf5-8e14-e0a25749ae76	ONT_GM12878_R2	hg38_SIRV	chr1	168252459	168253025	+	1	972	3769	619160	ENSG00000213064.9	ENCODEHT000619160	SFT2D2	ENCODEHT000619160	Known	ISM	None	0.3499999940395355	None	None	None	None
m54284U_191111_172039/89719372/ccs	PB_GM12878_R2	hg38_SIRV	chr2	241315909	241354024	+	13	3264	9288	33118	ENSG00000168385.17	ENST00000391971.6	SEPT2	SEPT2-203	Known	Known	None	0.25	None	None	None	None
m54284U_191111_172039/156894708/ccs	PB_GM12878_R2	hg38_SIRV	chr2	241315909	241352557	+	13	1866	9288	619170	ENSG00000168385.17	ENCODEHT000619170	SEPT2	ENCODEHT000619170	Known	NIC	None	0.4000000059604645	None	None	None	None
m54284U_191110_105540/30015536/ccs	PB_GM12878_R1	hg38_SIRV	chr6	47478205	47625096	+	18	2810	19060	619171	ENSG00000198087.7	ENCODEHT000619171	CD2AP	ENCODEHT000619171	Known	NIC	None	0.05000000074505806	None	None	None	None
m54284U_191110_105540/48694068/ccs	PB_GM12878_R1	hg38_SIRV	chr12	49131393	49127787	-	4	1620	34838	121389	ENSG00000123416.15	ENST00000336023.9	TUBA1B	TUBA1B-202	Known	Known	None	0.20000000298023224	None	None	None	None
689ed055-a7d6-4569-b66a-f402cccefcc2	ONT_GM12878_R2	hg38_SIRV	chr1	168252472	168253025	+	1	959	3769	619160	ENSG00000213064.9	ENCODEHT000619160	SFT2D2	ENCODEHT000619160	Known	ISM	None	0.3499999940395355	None	None	None	None
dc699326-3636-4345-a34e-651b348661b6	ONT_GM12878_R1	hg38_SIRV	chr1	168252479	168253032	+	1	959	3769	619160	ENSG00000213064.9	ENCODEHT000619160	SFT2D2	ENCODEHT000619160	Known	ISM	None	0.25	None	None	None	None
m54284U_191110_105540/48695427/ccs	PB_GM12878_R1	hg38_SIRV	chr12	49131393	49127787	-	4	1620	34838	121389	ENSG00000123416.15	ENST00000336023.9	TUBA1B	TUBA1B-202	Known	Known	None	0.20000000298023224	None	None	None	None
m54284U_191110_105540/82247853/ccs	PB_GM12878_R1	hg38_SIRV	chr6	47478205	47612493	+	17	1875	19060	619172	ENSG00000198087.7	ENCODEHT000619172	CD2AP	ENCODEHT000619172	Known	ISM	Prefix	0.550000011920929	None	None	None	None
m54284U_191111_172039/142540829/ccs	PB_GM12878_R2	hg38_SIRV	chr1	168252520	168252600	+	1	486	3769	619160	ENSG00000213064.9	ENCODEHT000619160	SFT2D2	ENCODEHT000619160	Known	ISM	None	0.699999988079071	None	None	None	None
m54284U_191110_105540/48824656/ccs	PB_GM12878_R1	hg38_SIRV	chr12	49131397	49127787	-	4	1624	34838	121389	ENSG00000123416.15	ENST00000336023.9	TUBA1B	TUBA1B-202	Known	Known	None	0.20000000298023224	None	None	None	None
m54284U_191111_172039/116589196/ccs	PB_GM12878_R2	hg38_SIRV	chr6	47477813	47608028	+	15	1605	19060	619166	ENSG00000198087.7	ENCODEHT000619166	CD2AP	ENCODEHT000619166	Known	ISM	Prefix	0.550000011920929	None	None	None	None
m54284U_191111_172039/171378189/ccs	PB_GM12878_R2	hg38_SIRV	chr2	241315909	241354023	+	13	3263	9288	33118	ENSG00000168385.17	ENST00000391971.6	SEPT2	SEPT2-203	Known	Known	None	0.25	None	None	None	None
6867287e-8bd4-4d03-94de-76da741bc814	ONT_GM12878_R2	hg38_SIRV	chr1	168252553	168253031	+	1	890	3769	619160	ENSG00000213064.9	ENCODEHT000619160	SFT2D2	ENCODEHT000619160	Known	ISM	None	0.30000001192092896	None	None	None	None
m54284U_191110_105540/48891082/ccs	PB_GM12878_R1	hg38_SIRV	chr12	49131397	49127787	-	4	1624	34838	121389	ENSG00000123416.15	ENST00000336023.9	TUBA1B	TUBA1B-202	Known	Known	None	0.20000000298023224	None	None	None	None
m54284U_191111_172039/120195682/ccs	PB_GM12878_R2	hg38_SIRV	chr6	47477828	47606277	+	14	1570	19060	619161	ENSG00000198087.7	ENCODEHT000619161	CD2AP	ENCODEHT000619161	Known	ISM	Prefix	0.20000000298023224	None	None	None	None
60a8d723-e66c-40e6-82fa-ab01beb2b6ea	ONT_GM12878_R1	hg38_SIRV	chr1	168252588	168253021	+	1	839	3769	619160	ENSG00000213064.9	ENCODEHT000619160	SFT2D2	ENCODEHT000619160	Known	ISM	None	0.4000000059604645	None	None	None	None
m54284U_191110_105540/5441404/ccs	PB_GM12878_R1	hg38_SIRV	chr6	47477817	47608027	+	15	1600	19060	619166	ENSG00000198087.7	ENCODEHT000619166	CD2AP	ENCODEHT000619166	Known	ISM	Prefix	0.5	None	None	None	None
c609ec7f-7102-4d37-bec9-f3a66fb77166	ONT_GM12878_R1	hg38_SIRV	chr1	168252594	168253050	+	1	845	3769	619160	ENSG00000213064.9	ENCODEHT000619160	SFT2D2	ENCODEHT000619160	Known	ISM	None	0.15000000596046448	None	None	None	None
m54284U_191110_105540/48891431/ccs	PB_GM12878_R1	hg38_SIRV	chr12	49131393	49127787	-	4	1620	34838	121389	ENSG00000123416.15	ENST00000336023.9	TUBA1B	TUBA1B-202	Known	Known	None	0.20000000298023224	None	None	None	None
m54284U_191111_172039/173410624/ccs	PB_GM12878_R2	hg38_SIRV	chr2	241315909	241354021	+	13	3261	9288	33118	ENSG00000168385.17	ENST00000391971.6	SEPT2	SEPT2-203	Known	Known	None	0.30000001192092896	None	None	None	None
4281b13b-3c05-410a-b592-da4db49c5d58	ONT_GM12878_R2	hg38_SIRV	chr1	168252602	168253025	+	1	823	3769	619160	ENSG00000213064.9	ENCODEHT000619160	SFT2D2	ENCODEHT000619160	Known	ISM	None	0.3499999940395355	None	None	None	None
m54284U_191110_105540/146342521/ccs	PB_GM12878_R1	hg38_SIRV	chr6	47477851	47609430	+	16	1768	19060	619159	ENSG00000198087.7	ENCODEHT000619159	CD2AP	ENCODEHT000619159	Known	ISM	Prefix	0.44999998807907104	None	None	None	None
m54284U_191110_105540/48955826/ccs	PB_GM12878_R1	hg38_SIRV	chr12	49131395	49127787	-	4	1622	34838	121389	ENSG00000123416.15	ENST00000336023.9	TUBA1B	TUBA1B-202	Known	Known	None	0.20000000298023224	None	None	None	None
36ac60f4-3ac7-41d2-a5e9-377313a024e8	ONT_GM12878_R2	hg38_SIRV	chr1	168252614	168253034	+	1	826	3769	619160	ENSG00000213064.9	ENCODEHT000619160	SFT2D2	ENCODEHT000619160	Known	ISM	None	0.25	None	None	None	None
m54284U_191111_172039/154339746/ccs	PB_GM12878_R2	hg38_SIRV	chr6	47478212	47599354	+	13	1349	19060	619173	ENSG00000198087.7	ENCODEHT000619173	CD2AP	ENCODEHT000619173	Known	ISM	Prefix	0.44999998807907104	None	None	None	None
m54284U_191110_105540/48957449/ccs	PB_GM12878_R1	hg38_SIRV	chr12	49131393	49127787	-	4	1620	34838	121389	ENSG00000123416.15	ENST00000336023.9	TUBA1B	TUBA1B-202	Known	Known	None	0.20000000298023224	None	None	None	None
4fe994c6-4ab4-4970-b500-c860d7d1eb8a	ONT_GM12878_R1	hg38_SIRV	chr1	168252710	168253031	+	1	714	3769	619160	ENSG00000213064.9	ENCODEHT000619160	SFT2D2	ENCODEHT000619160	Known	ISM	None	0.30000001192092896	None	None	None	None
m54284U_191111_172039/85983340/ccs	PB_GM12878_R2	hg38_SIRV	chr2	241315910	241354022	+	13	3261	9288	33118	ENSG00000168385.17	ENST00000391971.6	SEPT2	SEPT2-203	Known	Known	None	0.25	None	None	None	None
m54284U_191110_105540/163514725/ccs	PB_GM12878_R1	hg38_SIRV	chr6	47477797	47612558	+	17	1889	19060	619172	ENSG00000198087.7	ENCODEHT000619172	CD2AP	ENCODEHT000619172	Known	ISM	Prefix	0.5	None	None	None	None
m54284U_191110_105540/48957807/ccs	PB_GM12878_R1	hg38_SIRV	chr12	49131393	49127787	-	4	1620	34838	121389	ENSG00000123416.15	ENST00000336023.9	TUBA1B	TUBA1B-202	Known	Known	None	0.20000000298023224	None	None	None	None
028a2266-7cef-46d6-a7d3-4e048df15631	ONT_GM12878_R2	hg38_SIRV	chr1	168252908	168253038	+	1	521	3769	619160	ENSG00000213064.9	ENCODEHT000619160	SFT2D2	ENCODEHT000619160	Known	ISM	None	0.15000000596046448	None	None	None	None
m54284U_191110_105540/89458597/ccs	PB_GM12878_R1	hg38_SIRV	chr6	47478214	47624327	+	18	2051	19060	67938	ENSG00000198087.7	ENST00000359314.5	CD2AP	CD2AP-201	Known	Known	None	0.550000011920929	None	None	None	None
d86f5eed-3664-4a53-bb5a-dc4ef60e3540	ONT_GM12878_R2	hg38_SIRV	chr1	168252924	168253028	+	1	499	3769	619160	ENSG00000213064.9	ENCODEHT000619160	SFT2D2	ENCODEHT000619160	Known	ISM	None	0.30000001192092896	None	None	None	None
m54284U_191110_105540/49021160/ccs	PB_GM12878_R1	hg38_SIRV	chr12	49131393	49127787	-	4	1620	34838	121389	ENSG00000123416.15	ENST00000336023.9	TUBA1B	TUBA1B-202	Known	Known	None	0.20000000298023224	None	None	None	None
m54284U_191110_105540/137822210/ccs	PB_GM12878_R1	hg38_SIRV	chr6	47477822	47608026	+	15	1594	19060	619166	ENSG00000198087.7	ENCODEHT000619166	CD2AP	ENCODEHT000619166	Known	ISM	Prefix	0.5	None	None	None	None
1ffda909-e393-47eb-b419-2b32cc4fdaed	ONT_GM12878_R2	hg38_SIRV	chr1	168252983	168253031	+	1	448	3769	619160	ENSG00000213064.9	ENCODEHT000619160	SFT2D2	ENCODEHT000619160	Known	ISM	None	0.30000001192092896	None	None	None	None
m54284U_191111_172039/101974730/ccs	PB_GM12878_R2	hg38_SIRV	chr2	241315910	241352553	+	13	1792	9288	33118	ENSG00000168385.17	ENST00000391971.6	SEPT2	SEPT2-203	Known	Known	None	0.4000000059604645	None	None	None	None
m54284U_191110_105540/49086797/ccs	PB_GM12878_R1	hg38_SIRV	chr12	49189074	49127787	-	5	1624	34841	618444	ENSG00000167552.13	ENCODEHT000618444	TUBA1A	ENCODEHT000618444	Known	NNC	None	0.20000000298023224	None	None	None	None
m54284U_191110_105540/23136676/ccs	PB_GM12878_R1	hg38_SIRV	chr6	47478227	47624405	+	18	2116	19060	67938	ENSG00000198087.7	ENST00000359314.5	CD2AP	CD2AP-201	Known	Known	None	0.550000011920929	None	None	None	None
b3f5c1c6-a3a2-4a60-896e-2e3a335c91f9	ONT_GM12878_R2	hg38_SIRV	chr1	168253150	168253032	+	1	277	3769	619160	ENSG00000213064.9	ENCODEHT000619160	SFT2D2	ENCODEHT000619160	Known	ISM	None	0.25	None	None	None	None
m54284U_191110_105540/49089327/ccs	PB_GM12878_R1	hg38_SIRV	chr12	49131393	49127787	-	4	1620	34838	121389	ENSG00000123416.15	ENST00000336023.9	TUBA1B	TUBA1B-202	Known	Known	None	0.20000000298023224	None	None	None	None
27058139-56bc-4cfe-8a8a-5651822e8ec5	ONT_GM12878_R2	hg38_SIRV	chr1	168253155	168252872	+	1	123	3769	619160	ENSG00000213064.9	ENCODEHT000619160	SFT2D2	ENCODEHT000619160	Known	ISM	None	0.25	None	None	None	None
m54284U_191111_172039/118688595/ccs	PB_GM12878_R2	hg38_SIRV	chr6	47479740	47478736	-	1	1005	121360	619174	ENCODEHG000121360	ENCODEHT000619174	ENCODEHG000121360	ENCODEHT000619174	Antisense	Antisense	None	0.6499999761581421	None	None	None	None
m54284U_191110_105540/49152522/ccs	PB_GM12878_R1	hg38_SIRV	chr12	49131393	49127787	-	4	1620	34838	121389	ENSG00000123416.15	ENST00000336023.9	TUBA1B	TUBA1B-202	Known	Known	None	0.20000000298023224	None	None	None	None
m54284U_191110_105540/21890515/ccs	PB_GM12878_R1	hg38_SIRV	chr2	241315911	241354017	+	13	3255	9288	33118	ENSG00000168385.17	ENST00000391971.6	SEPT2	SEPT2-203	Known	Known	None	0.4000000059604645	None	None	None	None
b944d2f0-91fc-4276-91cb-93c3a943590f	ONT_GM12878_R2	hg38_SIRV	chr1	168253247	168253028	+	1	187	3769	619160	ENSG00000213064.9	ENCODEHT000619160	SFT2D2	ENCODEHT000619160	Known	ISM	None	0.30000001192092896	None	None	None	None
m54284U_191110_105540/90374276/ccs	PB_GM12878_R1	hg38_SIRV	chr6	47485949	47483811	-	1	2139	121361	619175	ENCODEHG000121361	ENCODEHT000619175	ENCODEHG000121361	ENCODEHT000619175	Antisense	Antisense	None	0.949999988079071	None	None	None	None
m54284U_191110_105540/49154776/ccs	PB_GM12878_R1	hg38_SIRV	chr12	49131393	49127787	-	4	1620	34838	121389	ENSG00000123416.15	ENST00000336023.9	TUBA1B	TUBA1B-202	Known	Known	None	0.20000000298023224	None	None	None	None
m54284U_191111_172039/9636265/ccs	PB_GM12878_R2	hg38_SIRV	chr6	47484977	47483811	-	1	1167	121361	619175	ENCODEHG000121361	ENCODEHT000619175	ENCODEHG000121361	ENCODEHT000619175	Antisense	Antisense	None	0.949999988079071	None	None	None	None
m54284U_191111_172039/127404057/ccs	PB_GM12878_R2	hg38_SIRV	chr6	47484678	47483811	-	1	868	121361	619175	ENCODEHG000121361	ENCODEHT000619175	ENCODEHG000121361	ENCODEHT000619175	Antisense	Antisense	None	0.949999988079071	None	None	None	None
88ef8203-0c10-445d-80dd-8cc0809a7629	ONT_GM12878_R1	hg38_SIRV	chr1	168258689	168259178	+	1	482	121362	619176	ENCODEHG000121362	ENCODEHT000619176	ENCODEHG000121362	ENCODEHT000619176	Intergenic	Intergenic	None	0.30000001192092896	None	None	None	None
m54284U_191110_105540/49217816/ccs	PB_GM12878_R1	hg38_SIRV	chr12	49131397	49127787	-	4	1624	34838	121389	ENSG00000123416.15	ENST00000336023.9	TUBA1B	TUBA1B-202	Known	Known	None	0.20000000298023224	None	None	None	None
m54284U_191111_172039/145886005/ccs	PB_GM12878_R2	hg38_SIRV	chr6	47484977	47483811	-	1	1167	121361	619175	ENCODEHG000121361	ENCODEHT000619175	ENCODEHG000121361	ENCODEHT000619175	Antisense	Antisense	None	0.949999988079071	None	None	None	None
m54284U_191110_105540/47974771/ccs	PB_GM12878_R1	hg38_SIRV	chr2	241315911	241354025	+	13	3263	9288	33118	ENSG00000168385.17	ENST00000391971.6	SEPT2	SEPT2-203	Known	Known	None	0.20000000298023224	None	None	None	None
m54284U_191111_172039/26607843/ccs	PB_GM12878_R2	hg38_SIRV	chr6	47489135	47488049	-	1	1087	121363	619177	ENCODEHG000121363	ENCODEHT000619177	ENCODEHG000121363	ENCODEHT000619177	Antisense	Antisense	None	0.800000011920929	None	None	None	None
m54284U_191110_105540/49218392/ccs	PB_GM12878_R1	hg38_SIRV	chr12	49131393	49127787	-	4	1620	34838	121389	ENSG00000123416.15	ENST00000336023.9	TUBA1B	TUBA1B-202	Known	Known	None	0.20000000298023224	None	None	None	None
99e13579-cca8-413a-9505-91412ac886b2	ONT_GM12878_R1	hg38_SIRV	chr1	168261908	168263347	+	1	1432	121364	619178	ENCODEHG000121364	ENCODEHT000619178	ENCODEHG000121364	ENCODEHT000619178	Intergenic	Intergenic	None	0.15000000596046448	None	None	None	None
m54284U_191110_105540/49284015/ccs	PB_GM12878_R1	hg38_SIRV	chr12	49131395	49127787	-	4	1622	34838	121389	ENSG00000123416.15	ENST00000336023.9	TUBA1B	TUBA1B-202	Known	Known	None	0.20000000298023224	None	None	None	None
m54284U_191111_172039/85460821/ccs	PB_GM12878_R2	hg38_SIRV	chr6	47489382	47490962	+	1	1581	19060	619179	ENSG00000198087.7	ENCODEHT000619179	CD2AP	ENCODEHT000619179	Known	Genomic	None	0.5	None	None	None	None
m54284U_191110_105540/57410082/ccs	PB_GM12878_R1	hg38_SIRV	chr2	241315911	241354022	+	13	3260	9288	33118	ENSG00000168385.17	ENST00000391971.6	SEPT2	SEPT2-203	Known	Known	None	0.25	None	None	None	None
15677e52-968e-4796-bec4-e64d7fc2826f	ONT_GM12878_R1	hg38_SIRV	chr1	168262691	168263377	+	1	659	121364	619178	ENCODEHG000121364	ENCODEHT000619178	ENCODEHG000121364	ENCODEHT000619178	Intergenic	Intergenic	None	0.15000000596046448	None	None	None	None
m54284U_191110_105540/49349084/ccs	PB_GM12878_R1	hg38_SIRV	chr12	49131397	49127787	-	4	1624	34838	121389	ENSG00000123416.15	ENST00000336023.9	TUBA1B	TUBA1B-202	Known	Known	None	0.20000000298023224	None	None	None	None
m54284U_191111_172039/17563881/ccs	PB_GM12878_R2	hg38_SIRV	chr6	47503386	47624514	+	17	2097	19060	619180	ENSG00000198087.7	ENCODEHT000619180	CD2AP	ENCODEHT000619180	Known	ISM	Suffix	0.25	None	None	None	None
m54284U_191110_105540/49349664/ccs	PB_GM12878_R1	hg38_SIRV	chr12	49131395	49127787	-	4	1622	34838	121389	ENSG00000123416.15	ENST00000336023.9	TUBA1B	TUBA1B-202	Known	Known	None	0.20000000298023224	None	None	None	None
m54284U_191111_172039/95684085/ccs	PB_GM12878_R2	hg38_SIRV	chr6	47507502	47509437	+	1	1936	19060	619181	ENSG00000198087.7	ENCODEHT000619181	CD2AP	ENCODEHT000619181	Known	Genomic	None	0.800000011920929	None	None	None	None
m54284U_191110_105540/116196047/ccs	PB_GM12878_R1	hg38_SIRV	chr2	241315911	241354023	+	13	3261	9288	33118	ENSG00000168385.17	ENST00000391971.6	SEPT2	SEPT2-203	Known	Known	None	0.25	None	None	None	None
m54284U_191111_172039/16845210/ccs	PB_GM12878_R2	hg38_SIRV	chr1	168273837	168272520	-	1	1318	121365	619182	ENCODEHG000121365	ENCODEHT000619182	ENCODEHG000121365	ENCODEHT000619182	Intergenic	Intergenic	None	0.25	None	None	None	None
m54284U_191110_105540/49350303/ccs	PB_GM12878_R1	hg38_SIRV	chr12	49131393	49127787	-	4	1620	34838	121389	ENSG00000123416.15	ENST00000336023.9	TUBA1B	TUBA1B-202	Known	Known	None	0.20000000298023224	None	None	None	None
m54284U_191111_172039/131268877/ccs	PB_GM12878_R2	hg38_SIRV	chr6	47533663	47625094	+	16	2560	19060	619183	ENSG00000198087.7	ENCODEHT000619183	CD2AP	ENCODEHT000619183	Known	ISM	Suffix	0.10000000149011612	None	None	None	None
m54284U_191110_105540/49350892/ccs	PB_GM12878_R1	hg38_SIRV	chr12	49131393	49127787	-	4	1620	34838	121389	ENSG00000123416.15	ENST00000336023.9	TUBA1B	TUBA1B-202	Known	Known	None	0.20000000298023224	None	None	None	None
53a7c6fe-e6d5-482f-b2c9-87507d160627	ONT_GM12878_R2	hg38_SIRV	chr1	168307675	168307262	-	1	414	121366	619184	ENCODEHG000121366	ENCODEHT000619184	ENCODEHG000121366	ENCODEHT000619184	Antisense	Antisense	None	0.4000000059604645	None	None	None	None
m54284U_191111_172039/146605325/ccs	PB_GM12878_R2	hg38_SIRV	chr6	47533665	47574223	+	4	473	19060	619185	ENSG00000198087.7	ENCODEHT000619185	CD2AP	ENCODEHT000619185	Known	ISM	Both	0.6499999761581421	None	None	None	None
m54284U_191111_172039/15665505/ccs	PB_GM12878_R2	hg38_SIRV	chr2	241315911	241354022	+	13	3260	9288	33118	ENSG00000168385.17	ENST00000391971.6	SEPT2	SEPT2-203	Known	Known	None	0.25	None	None	None	None
m54284U_191110_105540/49351433/ccs	PB_GM12878_R1	hg38_SIRV	chr12	49131389	49127787	-	4	1616	34838	121389	ENSG00000123416.15	ENST00000336023.9	TUBA1B	TUBA1B-202	Known	Known	None	0.20000000298023224	None	None	None	None
m54284U_191110_105540/49611337/ccs	PB_GM12878_R1	hg38_SIRV	chr12	49131393	49127787	-	4	1620	34838	121389	ENSG00000123416.15	ENST00000336023.9	TUBA1B	TUBA1B-202	Known	Known	None	0.20000000298023224	None	None	None	None
m54284U_191111_172039/29623874/ccs	PB_GM12878_R2	hg38_SIRV	chr6	47533717	47609222	+	14	1452	19060	619186	ENSG00000198087.7	ENCODEHT000619186	CD2AP	ENCODEHT000619186	Known	ISM	Both	0.44999998807907104	None	None	None	None
m54284U_191110_105540/49742156/ccs	PB_GM12878_R1	hg38_SIRV	chr12	49131393	49127787	-	4	1620	34838	121389	ENSG00000123416.15	ENST00000336023.9	TUBA1B	TUBA1B-202	Known	Known	None	0.20000000298023224	None	None	None	None
m54284U_191111_172039/44303942/ccs	PB_GM12878_R2	hg38_SIRV	chr2	241315911	241354024	+	13	3262	9288	33118	ENSG00000168385.17	ENST00000391971.6	SEPT2	SEPT2-203	Known	Known	None	0.25	None	None	None	None
e18eb09d-bbd1-4341-9abc-7657f32d24be	ONT_GM12878_R1	hg38_SIRV	chr6	47554692	47624361	+	14	1582	19060	619187	ENSG00000198087.7	ENCODEHT000619187	CD2AP	ENCODEHT000619187	Known	ISM	Suffix	0.44999998807907104	None	None	None	None
m54284U_191110_105540/50004038/ccs	PB_GM12878_R1	hg38_SIRV	chr12	49131393	49127787	-	4	1620	34838	121389	ENSG00000123416.15	ENST00000336023.9	TUBA1B	TUBA1B-202	Known	Known	None	0.20000000298023224	None	None	None	None
980de601-4cb9-4c74-9815-a13860240e4f	ONT_GM12878_R1	hg38_SIRV	chr1	168312746	168314426	+	1	1681	3772	619188	ENSG00000143178.12	ENCODEHT000619188	TBX19	ENCODEHT000619188	Known	ISM	None	0.15000000596046448	None	None	None	None
m54284U_191110_105540/168364685/ccs	PB_GM12878_R1	hg38_SIRV	chr6	47560005	47557196	-	1	2810	121367	619189	ENCODEHG000121367	ENCODEHT000619189	ENCODEHG000121367	ENCODEHT000619189	Antisense	Antisense	None	0.6499999761581421	None	None	None	None
m54284U_191110_105540/50070458/ccs	PB_GM12878_R1	hg38_SIRV	chr12	49131390	49127787	-	4	1617	34838	121389	ENSG00000123416.15	ENST00000336023.9	TUBA1B	TUBA1B-202	Known	Known	None	0.20000000298023224	None	None	None	None
m54284U_191111_172039/78709777/ccs	PB_GM12878_R2	hg38_SIRV	chr2	241315911	241346397	+	10	1163	9288	619190	ENSG00000168385.17	ENCODEHT000619190	SEPT2	ENCODEHT000619190	Known	ISM	Prefix	0.3499999940395355	None	None	None	None
m54284U_191111_172039/85918437/ccs	PB_GM12878_R2	hg38_SIRV	chr1	168312935	168313913	+	1	941	3772	619188	ENSG00000143178.12	ENCODEHT000619188	TBX19	ENCODEHT000619188	Known	ISM	None	0.75	None	None	None	None
m54284U_191111_172039/135464616/ccs	PB_GM12878_R2	hg38_SIRV	chr2	241315911	241354023	+	13	3343	9288	619191	ENSG00000168385.17	ENCODEHT000619191	SEPT2	ENCODEHT000619191	Known	NIC	None	0.25	None	None	None	None
m54284U_191110_105540/50071184/ccs	PB_GM12878_R1	hg38_SIRV	chr12	49131389	49127787	-	4	1616	34838	121389	ENSG00000123416.15	ENST00000336023.9	TUBA1B	TUBA1B-202	Known	Known	None	0.20000000298023224	None	None	None	None
m54284U_191110_105540/79560905/ccs	PB_GM12878_R1	hg38_SIRV	chr6	47581922	47597652	+	2	1936	19060	619192	ENSG00000198087.7	ENCODEHT000619192	CD2AP	ENCODEHT000619192	Known	ISM	Suffix	0.6000000238418579	None	None	None	None
996a2e16-da18-4636-8804-623e32d81c3f	ONT_GM12878_R2	hg38_SIRV	chr1	168313735	168314416	+	1	644	3772	619188	ENSG00000143178.12	ENCODEHT000619188	TBX19	ENCODEHT000619188	Known	ISM	None	0.30000001192092896	None	None	None	None
m54284U_191110_105540/50203207/ccs	PB_GM12878_R1	hg38_SIRV	chr12	49131393	49127787	-	4	1614	34838	121389	ENSG00000123416.15	ENST00000336023.9	TUBA1B	TUBA1B-202	Known	Known	None	0.20000000298023224	None	None	None	None
e55f6be2-0473-4b79-b7a9-58e6c78cb6ee	ONT_GM12878_R1	hg38_SIRV	chr1	168313901	168314425	+	1	487	3772	619188	ENSG00000143178.12	ENCODEHT000619188	TBX19	ENCODEHT000619188	Known	ISM	None	0.20000000298023224	None	None	None	None
m54284U_191111_172039/127927827/ccs	PB_GM12878_R2	hg38_SIRV	chr6	47586161	47585259	-	1	903	121368	619193	ENCODEHG000121368	ENCODEHT000619193	ENCODEHG000121368	ENCODEHT000619193	Antisense	Antisense	None	0.30000001192092896	None	None	None	None
m54284U_191110_105540/50203404/ccs	PB_GM12878_R1	hg38_SIRV	chr12	49131396	49127787	-	4	1623	34838	121389	ENSG00000123416.15	ENST00000336023.9	TUBA1B	TUBA1B-202	Known	Known	None	0.20000000298023224	None	None	None	None
m54284U_191111_172039/151912727/ccs	PB_GM12878_R2	hg38_SIRV	chr2	241315911	241352550	+	12	1762	9288	33123	ENSG00000168385.17	ENST00000407971.5	SEPT2	SEPT2-208	Known	Known	None	0.3499999940395355	None	None	None	None
m54284U_191110_105540/59050214/ccs	PB_GM12878_R1	hg38_SIRV	chr6	47596275	47598228	+	1	1954	19060	619194	ENSG00000198087.7	ENCODEHT000619194	CD2AP	ENCODEHT000619194	Known	Genomic	None	0.75	None	None	None	None
m54284U_191111_172039/153355369/ccs	PB_GM12878_R2	hg38_SIRV	chr1	168347661	168345849	-	1	1813	121369	619195	ENCODEHG000121369	ENCODEHT000619195	ENCODEHG000121369	ENCODEHT000619195	Antisense	Antisense	None	0.8999999761581421	None	None	None	None
m54284U_191110_105540/50267476/ccs	PB_GM12878_R1	hg38_SIRV	chr12	49131393	49127787	-	4	1620	34838	121389	ENSG00000123416.15	ENST00000336023.9	TUBA1B	TUBA1B-202	Known	Known	None	0.20000000298023224	None	None	None	None
m54284U_191110_105540/50332284/ccs	PB_GM12878_R1	hg38_SIRV	chr12	49131393	49127787	-	4	1620	34838	121389	ENSG00000123416.15	ENST00000336023.9	TUBA1B	TUBA1B-202	Known	Known	None	0.20000000298023224	None	None	None	None
m54284U_191110_105540/96534686/ccs	PB_GM12878_R1	hg38_SIRV	chr6	47602042	47599986	-	1	2057	121370	619196	ENCODEHG000121370	ENCODEHT000619196	ENCODEHG000121370	ENCODEHT000619196	Antisense	Antisense	None	0.699999988079071	None	None	None	None
m54284U_191110_105540/8586982/ccs	PB_GM12878_R1	hg38_SIRV	chr2	241315912	241352264	+	12	1491	9288	619197	ENSG00000168385.17	ENCODEHT000619197	SEPT2	ENCODEHT000619197	Known	NIC	None	0.4000000059604645	None	None	None	None
m54284U_191110_105540/50334418/ccs	PB_GM12878_R1	hg38_SIRV	chr12	49131393	49127787	-	4	1620	34838	121389	ENSG00000123416.15	ENST00000336023.9	TUBA1B	TUBA1B-202	Known	Known	None	0.20000000298023224	None	None	None	None
m54284U_191111_172039/113117846/ccs	PB_GM12878_R2	hg38_SIRV	chr1	168351700	168352479	+	1	780	3773	619198	ENSG00000227722.2	ENCODEHT000619198	AL022100.1	ENCODEHT000619198	Known	Genomic	None	0.25	None	None	None	None
m54284U_191110_105540/80087512/ccs	PB_GM12878_R1	hg38_SIRV	chr6	47607505	47609495	+	1	1991	19060	619199	ENSG00000198087.7	ENCODEHT000619199	CD2AP	ENCODEHT000619199	Known	Genomic	None	0.4000000059604645	None	None	None	None
m54284U_191110_105540/50463352/ccs	PB_GM12878_R1	hg38_SIRV	chr12	49131393	49127787	-	4	1620	34838	121389	ENSG00000123416.15	ENST00000336023.9	TUBA1B	TUBA1B-202	Known	Known	None	0.20000000298023224	None	None	None	None
m54284U_191110_105540/142934209/ccs	PB_GM12878_R1	hg38_SIRV	chr1	168467713	168469387	+	1	1675	121371	619200	ENCODEHG000121371	ENCODEHT000619200	ENCODEHG000121371	ENCODEHT000619200	Antisense	Antisense	None	0.4000000059604645	None	None	None	None
m54284U_191111_172039/78842211/ccs	PB_GM12878_R2	hg38_SIRV	chr6	47607927	47625764	+	4	1926	19060	619201	ENSG00000198087.7	ENCODEHT000619201	CD2AP	ENCODEHT000619201	Known	ISM	Suffix	0.550000011920929	None	None	None	None
m54284U_191110_105540/50529313/ccs	PB_GM12878_R1	hg38_SIRV	chr12	49131393	49127787	-	4	1620	34838	121389	ENSG00000123416.15	ENST00000336023.9	TUBA1B	TUBA1B-202	Known	Known	None	0.20000000298023224	None	None	None	None
m54284U_191110_105540/45154539/ccs	PB_GM12878_R1	hg38_SIRV	chr2	241315912	241354018	+	13	3255	9288	33118	ENSG00000168385.17	ENST00000391971.6	SEPT2	SEPT2-203	Known	Known	None	0.3499999940395355	None	None	None	None
m54284U_191111_172039/26346743/ccs	PB_GM12878_R2	hg38_SIRV	chr1	168467726	168468652	+	1	927	121371	619200	ENCODEHG000121371	ENCODEHT000619200	ENCODEHG000121371	ENCODEHT000619200	Antisense	Antisense	None	0.800000011920929	None	None	None	None
m54284U_191110_105540/50595920/ccs	PB_GM12878_R1	hg38_SIRV	chr12	49131396	49127787	-	4	1623	34838	121389	ENSG00000123416.15	ENST00000336023.9	TUBA1B	TUBA1B-202	Known	Known	None	0.20000000298023224	None	None	None	None
m54284U_191110_105540/20908296/ccs	PB_GM12878_R1	hg38_SIRV	chr6	47617416	47616110	-	1	1307	121372	619202	ENCODEHG000121372	ENCODEHT000619202	ENCODEHG000121372	ENCODEHT000619202	Antisense	Antisense	None	1.0	None	None	None	None
m54284U_191110_105540/24052243/ccs	PB_GM12878_R1	hg38_SIRV	chr6	47617416	47616110	-	1	1307	121372	619202	ENCODEHG000121372	ENCODEHT000619202	ENCODEHG000121372	ENCODEHT000619202	Antisense	Antisense	None	1.0	None	None	None	None
m54284U_191110_105540/50596669/ccs	PB_GM12878_R1	hg38_SIRV	chr12	49131397	49127787	-	4	1624	34838	121389	ENSG00000123416.15	ENST00000336023.9	TUBA1B	TUBA1B-202	Known	Known	None	0.20000000298023224	None	None	None	None
m54284U_191110_105540/46466848/ccs	PB_GM12878_R1	hg38_SIRV	chr2	241315912	241352551	+	13	1788	9288	33118	ENSG00000168385.17	ENST00000391971.6	SEPT2	SEPT2-203	Known	Known	None	0.3499999940395355	None	None	None	None
m54284U_191110_105540/51120048/ccs	PB_GM12878_R1	hg38_SIRV	chr6	47617489	47616110	-	1	1380	121372	619202	ENCODEHG000121372	ENCODEHT000619202	ENCODEHG000121372	ENCODEHT000619202	Antisense	Antisense	None	1.0	None	None	None	None
m54284U_191111_172039/77398086/ccs	PB_GM12878_R2	hg38_SIRV	chr1	168520458	168519331	-	1	1128	121373	619203	ENCODEHG000121373	ENCODEHT000619203	ENCODEHG000121373	ENCODEHT000619203	Intergenic	Intergenic	None	0.800000011920929	None	None	None	None
m54284U_191110_105540/150341179/ccs	PB_GM12878_R1	hg38_SIRV	chr6	47617489	47616110	-	1	1380	121372	619202	ENCODEHG000121372	ENCODEHT000619202	ENCODEHG000121372	ENCODEHT000619202	Antisense	Antisense	None	1.0	None	None	None	None
m54284U_191110_105540/50726554/ccs	PB_GM12878_R1	hg38_SIRV	chr12	49131395	49127787	-	4	1622	34838	121389	ENSG00000123416.15	ENST00000336023.9	TUBA1B	TUBA1B-202	Known	Known	None	0.20000000298023224	None	None	None	None
m54284U_191110_105540/162334300/ccs	PB_GM12878_R1	hg38_SIRV	chr6	47617489	47616110	-	1	1380	121372	619202	ENCODEHG000121372	ENCODEHT000619202	ENCODEHG000121372	ENCODEHT000619202	Antisense	Antisense	None	1.0	None	None	None	None
m54284U_191111_172039/13437744/ccs	PB_GM12878_R2	hg38_SIRV	chr6	47617416	47616110	-	1	1307	121372	619202	ENCODEHG000121372	ENCODEHT000619202	ENCODEHG000121372	ENCODEHT000619202	Antisense	Antisense	None	1.0	None	None	None	None
m54284U_191111_172039/29100865/ccs	PB_GM12878_R2	hg38_SIRV	chr1	168520481	168519385	-	1	1097	121373	619203	ENCODEHG000121373	ENCODEHT000619203	ENCODEHG000121373	ENCODEHT000619203	Intergenic	Intergenic	None	0.6000000238418579	None	None	None	None
m54284U_191111_172039/132516372/ccs	PB_GM12878_R2	hg38_SIRV	chr6	47617416	47616110	-	1	1307	121372	619202	ENCODEHG000121372	ENCODEHT000619202	ENCODEHG000121372	ENCODEHT000619202	Antisense	Antisense	None	1.0	None	None	None	None
m54284U_191110_105540/50791529/ccs	PB_GM12878_R1	hg38_SIRV	chr12	49131393	49127787	-	4	1620	34838	121389	ENSG00000123416.15	ENST00000336023.9	TUBA1B	TUBA1B-202	Known	Known	None	0.20000000298023224	None	None	None	None
m54284U_191111_172039/156371525/ccs	PB_GM12878_R2	hg38_SIRV	chr6	47617489	47616110	-	1	1380	121372	619202	ENCODEHG000121372	ENCODEHT000619202	ENCODEHG000121372	ENCODEHT000619202	Antisense	Antisense	None	1.0	None	None	None	None
m54284U_191110_105540/11012804/ccs	PB_GM12878_R1	hg38_SIRV	chr1	168520552	168519516	-	1	1037	121373	619203	ENCODEHG000121373	ENCODEHT000619203	ENCODEHG000121373	ENCODEHT000619203	Intergenic	Intergenic	None	0.6499999761581421	None	None	None	None
m54284U_191110_105540/47515114/ccs	PB_GM12878_R1	hg38_SIRV	chr2	241315912	241352557	+	13	1818	9288	619204	ENSG00000168385.17	ENCODEHT000619204	SEPT2	ENCODEHT000619204	Known	NIC	None	0.4000000059604645	None	None	None	None
m54284U_191111_172039/172230475/ccs	PB_GM12878_R2	hg38_SIRV	chr6	47617416	47616110	-	1	1307	121372	619202	ENCODEHG000121372	ENCODEHT000619202	ENCODEHG000121372	ENCODEHT000619202	Antisense	Antisense	None	1.0	None	None	None	None
m54284U_191110_105540/56035543/ccs	PB_GM12878_R1	hg38_SIRV	chr2	241315912	241354024	+	13	3265	9288	619205	ENSG00000168385.17	ENCODEHT000619205	SEPT2	ENCODEHT000619205	Known	NNC	None	0.25	None	None	None	None
m54284U_191111_172039/171576058/ccs	PB_GM12878_R2	hg38_SIRV	chr6	47617532	47616162	-	1	1365	121372	619202	ENCODEHG000121372	ENCODEHT000619202	ENCODEHG000121372	ENCODEHT000619202	Antisense	Antisense	None	0.30000001192092896	None	None	None	None
m54284U_191110_105540/38013250/ccs	PB_GM12878_R1	hg38_SIRV	chr1	168519750	168519596	-	1	155	121373	619203	ENCODEHG000121373	ENCODEHT000619203	ENCODEHG000121373	ENCODEHT000619203	Intergenic	Intergenic	None	0.44999998807907104	None	None	None	None
m54284U_191110_105540/50856856/ccs	PB_GM12878_R1	hg38_SIRV	chr12	49131397	49127787	-	4	1624	34838	121389	ENSG00000123416.15	ENST00000336023.9	TUBA1B	TUBA1B-202	Known	Known	None	0.20000000298023224	None	None	None	None
m54284U_191111_172039/41748871/ccs	PB_GM12878_R2	hg38_SIRV	chr6	47621150	47618290	-	1	2861	121374	619206	ENCODEHG000121374	ENCODEHT000619206	ENCODEHG000121374	ENCODEHT000619206	Antisense	Antisense	None	0.25	None	None	None	None
m54284U_191110_105540/50988444/ccs	PB_GM12878_R1	hg38_SIRV	chr12	49131395	49127787	-	4	1622	34838	121389	ENSG00000123416.15	ENST00000336023.9	TUBA1B	TUBA1B-202	Known	Known	None	0.20000000298023224	None	None	None	None
m54284U_191110_105540/26673478/ccs	PB_GM12878_R1	hg38_SIRV	chr1	168520647	168522308	+	1	1662	121375	619207	ENCODEHG000121375	ENCODEHT000619207	ENCODEHG000121375	ENCODEHT000619207	Intergenic	Intergenic	None	0.6499999761581421	None	None	None	None
m54284U_191110_105540/51052713/ccs	PB_GM12878_R1	hg38_SIRV	chr12	49131393	49127787	-	4	1620	34838	121389	ENSG00000123416.15	ENST00000336023.9	TUBA1B	TUBA1B-202	Known	Known	None	0.20000000298023224	None	None	None	None
m54284U_191110_105540/61671832/ccs	PB_GM12878_R1	hg38_SIRV	chr2	241315912	241352551	+	13	1788	9288	33118	ENSG00000168385.17	ENST00000391971.6	SEPT2	SEPT2-203	Known	Known	None	0.3499999940395355	None	None	None	None
m54284U_191111_172039/167379512/ccs	PB_GM12878_R2	hg38_SIRV	chr6	47622034	47623930	+	1	1896	19060	619208	ENSG00000198087.7	ENCODEHT000619208	CD2AP	ENCODEHT000619208	Known	Genomic	None	0.30000001192092896	None	None	None	None
m54284U_191110_105540/51118446/ccs	PB_GM12878_R1	hg38_SIRV	chr12	49131393	49127787	-	4	1620	34838	121389	ENSG00000123416.15	ENST00000336023.9	TUBA1B	TUBA1B-202	Known	Known	None	0.20000000298023224	None	None	None	None
m54284U_191111_172039/90048884/ccs	PB_GM12878_R2	hg38_SIRV	chr6	47624412	47626293	+	1	1881	19060	619209	ENSG00000198087.7	ENCODEHT000619209	CD2AP	ENCODEHT000619209	Known	Genomic	None	0.6499999761581421	None	None	None	None
m54284U_191111_172039/137495139/ccs	PB_GM12878_R2	hg38_SIRV	chr1	168533034	168533545	+	1	512	121376	619210	ENCODEHG000121376	ENCODEHT000619210	ENCODEHG000121376	ENCODEHT000619210	Intergenic	Intergenic	None	0.44999998807907104	None	None	None	None
m54284U_191110_105540/51119498/ccs	PB_GM12878_R1	hg38_SIRV	chr12	49131393	49127787	-	4	1620	34838	121389	ENSG00000123416.15	ENST00000336023.9	TUBA1B	TUBA1B-202	Known	Known	None	0.20000000298023224	None	None	None	None
m54284U_191111_172039/119013636/ccs	PB_GM12878_R2	hg38_SIRV	chr6	47624570	47626918	+	2	2274	19060	619211	ENSG00000198087.7	ENCODEHT000619211	CD2AP	ENCODEHT000619211	Known	Genomic	None	0.4000000059604645	None	None	None	None
m54284U_191110_105540/96403671/ccs	PB_GM12878_R1	hg38_SIRV	chr2	241315912	241354017	+	13	3254	9288	33118	ENSG00000168385.17	ENST00000391971.6	SEPT2	SEPT2-203	Known	Known	None	0.4000000059604645	None	None	None	None
m54284U_191111_172039/84934912/ccs	PB_GM12878_R2	hg38_SIRV	chr6	47624588	47627017	+	1	2310	19060	619209	ENSG00000198087.7	ENCODEHT000619209	CD2AP	ENCODEHT000619209	Known	Genomic	None	0.6000000238418579	None	None	None	None
m54284U_191110_105540/51249388/ccs	PB_GM12878_R1	hg38_SIRV	chr12	49131397	49127787	-	4	1624	34838	121389	ENSG00000123416.15	ENST00000336023.9	TUBA1B	TUBA1B-202	Known	Known	None	0.20000000298023224	None	None	None	None
m54284U_191111_172039/39126903/ccs	PB_GM12878_R2	hg38_SIRV	chr6	47624599	47627015	+	1	2306	19060	619209	ENSG00000198087.7	ENCODEHT000619209	CD2AP	ENCODEHT000619209	Known	Genomic	None	0.6000000238418579	None	None	None	None
m54284U_191111_172039/14745780/ccs	PB_GM12878_R2	hg38_SIRV	chr6	47624600	47626917	+	1	2197	19060	619209	ENSG00000198087.7	ENCODEHT000619209	CD2AP	ENCODEHT000619209	Known	Genomic	None	0.3499999940395355	None	None	None	None
m54284U_191111_172039/76547755/ccs	PB_GM12878_R2	hg38_SIRV	chr1	168535492	168534582	-	1	911	121377	619212	ENCODEHG000121377	ENCODEHT000619212	ENCODEHG000121377	ENCODEHT000619212	Intergenic	Intergenic	None	0.699999988079071	None	None	None	None
m54284U_191111_172039/121701576/ccs	PB_GM12878_R2	hg38_SIRV	chr6	47624664	47626887	+	1	2112	19060	619209	ENSG00000198087.7	ENCODEHT000619209	CD2AP	ENCODEHT000619209	Known	Genomic	None	0.4000000059604645	None	None	None	None
m54284U_191110_105540/51316138/ccs	PB_GM12878_R1	hg38_SIRV	chr12	49131397	49127787	-	4	1624	34838	121389	ENSG00000123416.15	ENST00000336023.9	TUBA1B	TUBA1B-202	Known	Known	None	0.20000000298023224	None	None	None	None
m54284U_191111_172039/167838265/ccs	PB_GM12878_R2	hg38_SIRV	chr6	47624713	47627018	+	1	2194	19060	619209	ENSG00000198087.7	ENCODEHT000619209	CD2AP	ENCODEHT000619209	Known	Genomic	None	0.550000011920929	None	None	None	None
3348a815-e782-48db-9ca0-1fb24ff250c2	ONT_GM12878_R1	hg38_SIRV	chr6	47624765	47626900	+	1	2024	19060	619209	ENSG00000198087.7	ENCODEHT000619209	CD2AP	ENCODEHT000619209	Known	Genomic	None	0.5	None	None	None	None
m54284U_191110_105540/102761822/ccs	PB_GM12878_R1	hg38_SIRV	chr2	241315912	241354023	+	13	3260	9288	33118	ENSG00000168385.17	ENST00000391971.6	SEPT2	SEPT2-203	Known	Known	None	0.25	None	None	None	None
m54284U_191110_105540/51316710/ccs	PB_GM12878_R1	hg38_SIRV	chr12	49131397	49127787	-	4	1624	34838	121389	ENSG00000123416.15	ENST00000336023.9	TUBA1B	TUBA1B-202	Known	Known	None	0.20000000298023224	None	None	None	None
m54284U_191111_172039/75433787/ccs	PB_GM12878_R2	hg38_SIRV	chr6	47624767	47626925	+	1	2047	19060	619209	ENSG00000198087.7	ENCODEHT000619209	CD2AP	ENCODEHT000619209	Known	Genomic	None	0.20000000298023224	None	None	None	None
m54284U_191110_105540/62392272/ccs	PB_GM12878_R1	hg38_SIRV	chr6	47624836	47627017	+	1	2070	19060	619209	ENSG00000198087.7	ENCODEHT000619209	CD2AP	ENCODEHT000619209	Known	Genomic	None	0.6000000238418579	None	None	None	None
m54284U_191111_172039/145555649/ccs	PB_GM12878_R2	hg38_SIRV	chr6	47624867	47626918	+	1	1940	19060	619209	ENSG00000198087.7	ENCODEHT000619209	CD2AP	ENCODEHT000619209	Known	Genomic	None	0.4000000059604645	None	None	None	None
m54284U_191110_105540/51381661/ccs	PB_GM12878_R1	hg38_SIRV	chr12	49131393	49127787	-	4	1620	34838	121389	ENSG00000123416.15	ENST00000336023.9	TUBA1B	TUBA1B-202	Known	Known	None	0.20000000298023224	None	None	None	None
m54284U_191111_172039/19662661/ccs	PB_GM12878_R2	hg38_SIRV	chr1	168543997	168540767	-	3	563	3778	13705	ENSG00000143185.3	ENST00000367819.2	XCL2	XCL2-201	Known	Known	None	0.25	None	None	None	None
m54284U_191110_105540/40110923/ccs	PB_GM12878_R1	hg38_SIRV	chr6	47624873	47627136	+	1	2152	19060	619209	ENSG00000198087.7	ENCODEHT000619209	CD2AP	ENCODEHT000619209	Known	Genomic	None	0.15000000596046448	None	None	None	None
m54284U_191110_105540/50529648/ccs	PB_GM12878_R1	hg38_SIRV	chr6	47624986	47626918	+	1	1821	19060	619209	ENSG00000198087.7	ENCODEHT000619209	CD2AP	ENCODEHT000619209	Known	Genomic	None	0.4000000059604645	None	None	None	None
m54284U_191110_105540/51382380/ccs	PB_GM12878_R1	hg38_SIRV	chr12	49131397	49127787	-	4	1624	34838	121389	ENSG00000123416.15	ENST00000336023.9	TUBA1B	TUBA1B-202	Known	Known	None	0.20000000298023224	None	None	None	None
m54284U_191110_105540/111282945/ccs	PB_GM12878_R1	hg38_SIRV	chr2	241315912	241353724	+	13	2961	9288	33118	ENSG00000168385.17	ENST00000391971.6	SEPT2	SEPT2-203	Known	Known	None	0.6499999761581421	None	None	None	None
m54284U_191110_105540/172032782/ccs	PB_GM12878_R1	hg38_SIRV	chr6	47625038	47626921	+	1	1772	19060	619209	ENSG00000198087.7	ENCODEHT000619209	CD2AP	ENCODEHT000619209	Known	Genomic	None	0.25	None	None	None	None
m54284U_191111_172039/31195803/ccs	PB_GM12878_R2	hg38_SIRV	chr6	47625130	47626918	+	1	1677	19060	619209	ENSG00000198087.7	ENCODEHT000619209	CD2AP	ENCODEHT000619209	Known	Genomic	None	0.4000000059604645	None	None	None	None
m54284U_191110_105540/113639551/ccs	PB_GM12878_R1	hg38_SIRV	chr6	47625166	47627017	+	1	1741	19060	619209	ENSG00000198087.7	ENCODEHT000619209	CD2AP	ENCODEHT000619209	Known	Genomic	None	0.6000000238418579	None	None	None	None
m54284U_191110_105540/51446399/ccs	PB_GM12878_R1	hg38_SIRV	chr12	49131393	49127787	-	4	1620	34838	121389	ENSG00000123416.15	ENST00000336023.9	TUBA1B	TUBA1B-202	Known	Known	None	0.20000000298023224	None	None	None	None
m54284U_191111_172039/58262272/ccs	PB_GM12878_R2	hg38_SIRV	chr1	168544000	168540767	-	3	566	3778	13705	ENSG00000143185.3	ENST00000367819.2	XCL2	XCL2-201	Known	Known	None	0.25	None	None	None	None
m54284U_191111_172039/35915795/ccs	PB_GM12878_R2	hg38_SIRV	chr6	47626738	47625547	-	1	1192	121378	619213	ENCODEHG000121378	ENCODEHT000619213	ENCODEHG000121378	ENCODEHT000619213	Antisense	Antisense	None	0.3499999940395355	None	None	None	None
m54284U_191110_105540/51512889/ccs	PB_GM12878_R1	hg38_SIRV	chr12	49131393	49127787	-	4	1620	34838	121389	ENSG00000123416.15	ENST00000336023.9	TUBA1B	TUBA1B-202	Known	Known	None	0.20000000298023224	None	None	None	None
m54284U_191110_105540/123799144/ccs	PB_GM12878_R1	hg38_SIRV	chr2	241315912	241353979	+	13	3460	9288	619214	ENSG00000168385.17	ENCODEHT000619214	SEPT2	ENCODEHT000619214	Known	NIC	None	0.3499999940395355	None	None	None	None
0dcdbd99-795b-4cf0-b329-7ee1fd4c54a9	ONT_GM12878_R2	hg38_SIRV	chr6	47625449	47626925	+	1	1365	19060	619209	ENSG00000198087.7	ENCODEHT000619209	CD2AP	ENCODEHT000619209	Known	Genomic	None	0.20000000298023224	None	None	None	None
m54284U_191111_172039/64095291/ccs	PB_GM12878_R2	hg38_SIRV	chr6	47625653	47627015	+	1	1252	19060	619209	ENSG00000198087.7	ENCODEHT000619209	CD2AP	ENCODEHT000619209	Known	Genomic	None	0.6000000238418579	None	None	None	None
m54284U_191110_105540/51644207/ccs	PB_GM12878_R1	hg38_SIRV	chr12	49131393	49127787	-	4	1620	34838	121389	ENSG00000123416.15	ENST00000336023.9	TUBA1B	TUBA1B-202	Known	Known	None	0.20000000298023224	None	None	None	None
fa9205ca-f3b6-4b0c-8742-83b82282f52b	ONT_GM12878_R2	hg38_SIRV	chr6	47625759	47626921	+	1	1051	19060	619209	ENSG00000198087.7	ENCODEHT000619209	CD2AP	ENCODEHT000619209	Known	Genomic	None	0.25	None	None	None	None
79b848ec-740c-4dc3-ab96-628cd3d3f6cb	ONT_GM12878_R2	hg38_SIRV	chr6	47625832	47626924	+	1	981	19060	619209	ENSG00000198087.7	ENCODEHT000619209	CD2AP	ENCODEHT000619209	Known	Genomic	None	0.20000000298023224	None	None	None	None
m54284U_191110_105540/51645003/ccs	PB_GM12878_R1	hg38_SIRV	chr12	49131393	49127787	-	4	1620	34838	121389	ENSG00000123416.15	ENST00000336023.9	TUBA1B	TUBA1B-202	Known	Known	None	0.20000000298023224	None	None	None	None
m54284U_191111_172039/169607839/ccs	PB_GM12878_R2	hg38_SIRV	chr6	47625845	47627136	+	1	1181	19060	619209	ENSG00000198087.7	ENCODEHT000619209	CD2AP	ENCODEHT000619209	Known	Genomic	None	0.15000000596046448	None	None	None	None
m54284U_191111_172039/136971410/ccs	PB_GM12878_R2	hg38_SIRV	chr1	168544000	168540769	-	3	564	3778	13705	ENSG00000143185.3	ENST00000367819.2	XCL2	XCL2-201	Known	Known	None	0.30000001192092896	None	None	None	None
f6ea53c9-afd1-464c-a3fa-12a58fa1dd2c	ONT_GM12878_R2	hg38_SIRV	chr6	47625913	47626898	+	1	874	19060	619209	ENSG00000198087.7	ENCODEHT000619209	CD2AP	ENCODEHT000619209	Known	Genomic	None	0.44999998807907104	None	None	None	None
m54284U_191110_105540/131401535/ccs	PB_GM12878_R1	hg38_SIRV	chr2	241315912	241354019	+	13	3256	9288	33118	ENSG00000168385.17	ENST00000391971.6	SEPT2	SEPT2-203	Known	Known	None	0.3499999940395355	None	None	None	None
94167670-6f6c-4ffb-af45-b64d6dd2035e	ONT_GM12878_R1	hg38_SIRV	chr6	47625986	47626897	+	1	800	19060	619209	ENSG00000198087.7	ENCODEHT000619209	CD2AP	ENCODEHT000619209	Known	Genomic	None	0.44999998807907104	None	None	None	None
m54284U_191110_105540/51773970/ccs	PB_GM12878_R1	hg38_SIRV	chr12	49131393	49127787	-	4	1620	34838	121389	ENSG00000123416.15	ENST00000336023.9	TUBA1B	TUBA1B-202	Known	Known	None	0.20000000298023224	None	None	None	None
6b9064ab-3d4d-431b-a29e-51336e314310	ONT_GM12878_R1	hg38_SIRV	chr6	47626018	47627134	+	1	978	19060	619209	ENSG00000198087.7	ENCODEHT000619209	CD2AP	ENCODEHT000619209	Known	Genomic	None	0.15000000596046448	None	None	None	None
m54284U_191111_172039/147980447/ccs	PB_GM12878_R2	hg38_SIRV	chr6	47626027	47626916	+	1	779	19060	619209	ENSG00000198087.7	ENCODEHT000619209	CD2AP	ENCODEHT000619209	Known	Genomic	None	0.3499999940395355	None	None	None	None
m54284U_191110_105540/51839665/ccs	PB_GM12878_R1	hg38_SIRV	chr12	49131390	49127787	-	4	1617	34838	121389	ENSG00000123416.15	ENST00000336023.9	TUBA1B	TUBA1B-202	Known	Known	None	0.20000000298023224	None	None	None	None
88436b4c-ab0d-4265-acd3-527d3901e1d4	ONT_GM12878_R1	hg38_SIRV	chr6	47626040	47626918	+	1	767	19060	619209	ENSG00000198087.7	ENCODEHT000619209	CD2AP	ENCODEHT000619209	Known	Genomic	None	0.4000000059604645	None	None	None	None
e9d822b9-ad65-4e44-8e75-e88fbb130d33	ONT_GM12878_R2	hg38_SIRV	chr6	47626048	47626928	+	1	769	19060	619209	ENSG00000198087.7	ENCODEHT000619209	CD2AP	ENCODEHT000619209	Known	Genomic	None	0.25	None	None	None	None
m54284U_191111_172039/13765300/ccs	PB_GM12878_R2	hg38_SIRV	chr1	168543987	168540770	-	3	550	3778	13705	ENSG00000143185.3	ENST00000367819.2	XCL2	XCL2-201	Known	Known	None	0.3499999940395355	None	None	None	None
m54284U_191110_105540/131598215/ccs	PB_GM12878_R1	hg38_SIRV	chr2	241315913	241354024	+	13	3285	9288	619204	ENSG00000168385.17	ENCODEHT000619204	SEPT2	ENCODEHT000619204	Known	NIC	None	0.25	None	None	None	None
m54284U_191110_105540/51841406/ccs	PB_GM12878_R1	hg38_SIRV	chr12	49131395	49127787	-	4	1622	34838	121389	ENSG00000123416.15	ENST00000336023.9	TUBA1B	TUBA1B-202	Known	Known	None	0.20000000298023224	None	None	None	None
ab3fe1c4-2b09-48e9-81a5-58a20a80c881	ONT_GM12878_R1	hg38_SIRV	chr6	47626167	47626913	+	1	635	19060	619209	ENSG00000198087.7	ENCODEHT000619209	CD2AP	ENCODEHT000619209	Known	Genomic	None	0.30000001192092896	None	None	None	None
m54284U_191111_172039/70846693/ccs	PB_GM12878_R2	hg38_SIRV	chr6	47626321	47626916	+	1	596	19060	619215	ENSG00000198087.7	ENCODEHT000619215	CD2AP	ENCODEHT000619215	Known	Genomic	None	0.3499999940395355	None	None	None	None
m54284U_191110_105540/51905986/ccs	PB_GM12878_R1	hg38_SIRV	chr12	49131393	49127787	-	4	1620	34838	121389	ENSG00000123416.15	ENST00000336023.9	TUBA1B	TUBA1B-202	Known	Known	None	0.20000000298023224	None	None	None	None
80c51201-a400-48bb-ad8a-5dd46a27fc60	ONT_GM12878_R2	hg38_SIRV	chr6	47626300	47627138	+	1	809	19060	619215	ENSG00000198087.7	ENCODEHT000619215	CD2AP	ENCODEHT000619215	Known	Genomic	None	0.15000000596046448	None	None	None	None
m54284U_191110_105540/52036491/ccs	PB_GM12878_R1	hg38_SIRV	chr12	49131397	49127787	-	4	1624	34838	121389	ENSG00000123416.15	ENST00000336023.9	TUBA1B	TUBA1B-202	Known	Known	None	0.20000000298023224	None	None	None	None
30dd7458-9a52-4f42-91c5-8d17974b8509	ONT_GM12878_R2	hg38_SIRV	chr6	47626387	47626929	+	1	507	19060	619215	ENSG00000198087.7	ENCODEHT000619215	CD2AP	ENCODEHT000619215	Known	Genomic	None	0.20000000298023224	None	None	None	None
m54284U_191110_105540/135269061/ccs	PB_GM12878_R1	hg38_SIRV	chr2	241315912	241354012	+	13	3249	9288	33118	ENSG00000168385.17	ENST00000391971.6	SEPT2	SEPT2-203	Known	Known	None	0.3499999940395355	None	None	None	None
m54284U_191111_172039/41158198/ccs	PB_GM12878_R2	hg38_SIRV	chr1	168543996	168540770	-	3	559	3778	13705	ENSG00000143185.3	ENST00000367819.2	XCL2	XCL2-201	Known	Known	None	0.3499999940395355	None	None	None	None
308de2f4-d436-4c36-99d9-3428a43321ef	ONT_GM12878_R2	hg38_SIRV	chr6	47626393	47626925	+	1	503	19060	619215	ENSG00000198087.7	ENCODEHT000619215	CD2AP	ENCODEHT000619215	Known	Genomic	None	0.20000000298023224	None	None	None	None
86257561-9c40-47f5-921d-506caaa99a87	ONT_GM12878_R2	hg38_SIRV	chr6	47626437	47626935	+	1	469	19060	619215	ENSG00000198087.7	ENCODEHT000619215	CD2AP	ENCODEHT000619215	Known	Genomic	None	0.4000000059604645	None	None	None	None
m54284U_191110_105540/52233196/ccs	PB_GM12878_R1	hg38_SIRV	chr12	49131393	49127787	-	4	1620	34838	121389	ENSG00000123416.15	ENST00000336023.9	TUBA1B	TUBA1B-202	Known	Known	None	0.20000000298023224	None	None	None	None
14ccb236-7684-44cf-86af-65cd63140022	ONT_GM12878_R2	hg38_SIRV	chr6	47626442	47626927	+	1	456	19060	619215	ENSG00000198087.7	ENCODEHT000619215	CD2AP	ENCODEHT000619215	Known	Genomic	None	0.20000000298023224	None	None	None	None
89174d2e-de5e-4284-9bf3-b1c9ece27a26	ONT_GM12878_R2	hg38_SIRV	chr6	47626445	47626925	+	1	451	19060	619215	ENSG00000198087.7	ENCODEHT000619215	CD2AP	ENCODEHT000619215	Known	Genomic	None	0.20000000298023224	None	None	None	None
m54284U_191110_105540/52234762/ccs	PB_GM12878_R1	hg38_SIRV	chr12	49131396	49127787	-	4	1623	34838	121389	ENSG00000123416.15	ENST00000336023.9	TUBA1B	TUBA1B-202	Known	Known	None	0.20000000298023224	None	None	None	None
5ad4ed52-e9fd-4a8a-a712-ed4c5289aed1	ONT_GM12878_R2	hg38_SIRV	chr6	47626445	47626906	+	1	432	19060	619215	ENSG00000198087.7	ENCODEHT000619215	CD2AP	ENCODEHT000619215	Known	Genomic	None	0.5	None	None	None	None
fd6ee570-e316-4915-a7ec-5e75ff284992	ONT_GM12878_R2	hg38_SIRV	chr6	47626490	47627129	+	1	604	19060	619215	ENSG00000198087.7	ENCODEHT000619215	CD2AP	ENCODEHT000619215	Known	Genomic	None	0.15000000596046448	None	None	None	None
m54284U_191110_105540/151127089/ccs	PB_GM12878_R1	hg38_SIRV	chr2	241315911	241354025	+	12	3140	9288	619074	ENSG00000168385.17	ENCODEHT000619074	SEPT2	ENCODEHT000619074	Known	NIC	None	0.25	None	None	None	None
m54284U_191111_172039/93455950/ccs	PB_GM12878_R2	hg38_SIRV	chr1	168543997	168540770	-	3	560	3778	13705	ENSG00000143185.3	ENST00000367819.2	XCL2	XCL2-201	Known	Known	None	0.3499999940395355	None	None	None	None
m54284U_191110_105540/52235066/ccs	PB_GM12878_R1	hg38_SIRV	chr12	49131397	49127787	-	4	1624	34838	121389	ENSG00000123416.15	ENST00000336023.9	TUBA1B	TUBA1B-202	Known	Known	None	0.20000000298023224	None	None	None	None
92efa6e7-963c-4946-bf89-df17ba4f39f7	ONT_GM12878_R2	hg38_SIRV	chr6	47626497	47626925	+	1	399	19060	619215	ENSG00000198087.7	ENCODEHT000619215	CD2AP	ENCODEHT000619215	Known	Genomic	None	0.20000000298023224	None	None	None	None
051ef609-8225-49b6-bdc4-f1711d41331c	ONT_GM12878_R2	hg38_SIRV	chr6	47626502	47626925	+	1	394	19060	619215	ENSG00000198087.7	ENCODEHT000619215	CD2AP	ENCODEHT000619215	Known	Genomic	None	0.20000000298023224	None	None	None	None
208fc86c-341a-4dbc-b446-5ea65ff6ddd6	ONT_GM12878_R2	hg38_SIRV	chr6	47626503	47626919	+	1	387	19060	619215	ENSG00000198087.7	ENCODEHT000619215	CD2AP	ENCODEHT000619215	Known	Genomic	None	0.3499999940395355	None	None	None	None
m54284U_191110_105540/52430947/ccs	PB_GM12878_R1	hg38_SIRV	chr12	49131393	49127787	-	4	1613	34838	121389	ENSG00000123416.15	ENST00000336023.9	TUBA1B	TUBA1B-202	Known	Known	None	0.20000000298023224	None	None	None	None
9211d4b5-50a1-4b75-80b2-55838c4681f6	ONT_GM12878_R2	hg38_SIRV	chr6	47626548	47626872	+	1	295	19060	619215	ENSG00000198087.7	ENCODEHT000619215	CD2AP	ENCODEHT000619215	Known	Genomic	None	0.5	None	None	None	None
4ae9e8ed-63b4-45eb-b5df-4090381a222b	ONT_GM12878_R2	hg38_SIRV	chr6	47626600	47626915	+	1	286	19060	619215	ENSG00000198087.7	ENCODEHT000619215	CD2AP	ENCODEHT000619215	Known	Genomic	None	0.30000001192092896	None	None	None	None
m54284U_191110_105540/156500108/ccs	PB_GM12878_R1	hg38_SIRV	chr2	241315912	241354021	+	13	3258	9288	33118	ENSG00000168385.17	ENST00000391971.6	SEPT2	SEPT2-203	Known	Known	None	0.30000001192092896	None	None	None	None
m54284U_191110_105540/52431178/ccs	PB_GM12878_R1	hg38_SIRV	chr12	49131393	49127787	-	4	1620	34838	121389	ENSG00000123416.15	ENST00000336023.9	TUBA1B	TUBA1B-202	Known	Known	None	0.20000000298023224	None	None	None	None
41ad6faf-03af-4557-872f-bba88a1a4308	ONT_GM12878_R2	hg38_SIRV	chr6	47626608	47626925	+	1	288	19060	619215	ENSG00000198087.7	ENCODEHT000619215	CD2AP	ENCODEHT000619215	Known	Genomic	None	0.20000000298023224	None	None	None	None
m54284U_191111_172039/99748395/ccs	PB_GM12878_R2	hg38_SIRV	chr1	168543997	168540770	-	3	560	3778	13705	ENSG00000143185.3	ENST00000367819.2	XCL2	XCL2-201	Known	Known	None	0.3499999940395355	None	None	None	None
15e0db53-8afc-4916-bc5a-876f2e38daee	ONT_GM12878_R1	hg38_SIRV	chr6	47626652	47627138	+	1	457	19060	619215	ENSG00000198087.7	ENCODEHT000619215	CD2AP	ENCODEHT000619215	Known	Genomic	None	0.15000000596046448	None	None	None	None
a7cae188-2cb2-4839-a87e-1530ca1de687	ONT_GM12878_R2	hg38_SIRV	chr6	47626654	47626927	+	1	244	19060	619215	ENSG00000198087.7	ENCODEHT000619215	CD2AP	ENCODEHT000619215	Known	Genomic	None	0.20000000298023224	None	None	None	None
m54284U_191110_105540/52562323/ccs	PB_GM12878_R1	hg38_SIRV	chr12	49131393	49127787	-	4	1620	34838	121389	ENSG00000123416.15	ENST00000336023.9	TUBA1B	TUBA1B-202	Known	Known	None	0.20000000298023224	None	None	None	None
27111056-bf4b-4e11-ace5-2f6dd8ac6c0f	ONT_GM12878_R1	hg38_SIRV	chr6	47626656	47627129	+	1	444	19060	619215	ENSG00000198087.7	ENCODEHT000619215	CD2AP	ENCODEHT000619215	Known	Genomic	None	0.15000000596046448	None	None	None	None
c83c9de1-ec22-497e-8e35-e5603c668947	ONT_GM12878_R2	hg38_SIRV	chr6	47626695	47626923	+	1	199	19060	619215	ENSG00000198087.7	ENCODEHT000619215	CD2AP	ENCODEHT000619215	Known	Genomic	None	0.25	None	None	None	None
m54284U_191110_105540/52562732/ccs	PB_GM12878_R1	hg38_SIRV	chr12	49131393	49127787	-	4	1620	34838	121389	ENSG00000123416.15	ENST00000336023.9	TUBA1B	TUBA1B-202	Known	Known	None	0.20000000298023224	None	None	None	None
m54284U_191110_105540/163644135/ccs	PB_GM12878_R1	hg38_SIRV	chr2	241315912	241352525	+	13	1762	9288	33118	ENSG00000168385.17	ENST00000391971.6	SEPT2	SEPT2-203	Known	Known	None	0.6499999761581421	None	None	None	None
4294183d-d4b8-4151-8de2-06e92bc43338	ONT_GM12878_R2	hg38_SIRV	chr6	47626838	47627254	+	1	381	19060	619215	ENSG00000198087.7	ENCODEHT000619215	CD2AP	ENCODEHT000619215	Known	Genomic	None	0.5	None	None	None	None
m54284U_191111_172039/141559846/ccs	PB_GM12878_R2	hg38_SIRV	chr1	168543997	168540770	-	3	560	3778	13705	ENSG00000143185.3	ENST00000367819.2	XCL2	XCL2-201	Known	Known	None	0.3499999940395355	None	None	None	None
m54284U_191110_105540/52822545/ccs	PB_GM12878_R1	hg38_SIRV	chr12	49131391	49127787	-	4	1618	34838	121389	ENSG00000123416.15	ENST00000336023.9	TUBA1B	TUBA1B-202	Known	Known	None	0.20000000298023224	None	None	None	None
m54284U_191111_172039/172033662/ccs	PB_GM12878_R2	hg38_SIRV	chr6	47627037	47627145	+	1	109	19060	619216	ENSG00000198087.7	ENCODEHT000619216	CD2AP	ENCODEHT000619216	Known	Genomic	None	0.15000000596046448	None	None	None	None
m54284U_191110_105540/52823961/ccs	PB_GM12878_R1	hg38_SIRV	chr12	49131393	49127787	-	4	1620	34838	121389	ENSG00000123416.15	ENST00000336023.9	TUBA1B	TUBA1B-202	Known	Known	None	0.20000000298023224	None	None	None	None
m54284U_191110_105540/167642177/ccs	PB_GM12878_R1	hg38_SIRV	chr2	241315909	241353723	+	14	3061	9288	619033	ENSG00000168385.17	ENCODEHT000619033	SEPT2	ENCODEHT000619033	Known	NIC	None	0.6499999761581421	None	None	None	None
m54284U_191111_172039/172491743/ccs	PB_GM12878_R2	hg38_SIRV	chr6	47715759	47713417	-	1	2343	121379	619217	ENCODEHG000121379	ENCODEHT000619217	ENCODEHG000121379	ENCODEHT000619217	Antisense	Antisense	None	0.44999998807907104	None	None	None	None
m54284U_191110_105540/52887585/ccs	PB_GM12878_R1	hg38_SIRV	chr12	49131397	49127787	-	4	1624	34838	121389	ENSG00000123416.15	ENST00000336023.9	TUBA1B	TUBA1B-202	Known	Known	None	0.20000000298023224	None	None	None	None
m54284U_191111_172039/153160039/ccs	PB_GM12878_R2	hg38_SIRV	chr1	168543974	168540770	-	3	537	3778	13705	ENSG00000143185.3	ENST00000367819.2	XCL2	XCL2-201	Known	Known	None	0.3499999940395355	None	None	None	None
m54284U_191111_172039/136118792/ccs	PB_GM12878_R2	hg38_SIRV	chr6	47888377	47888709	+	1	333	121380	619218	ENCODEHG000121380	ENCODEHT000619218	ENCODEHG000121380	ENCODEHT000619218	Antisense	Antisense	None	0.3499999940395355	None	None	None	None
m54284U_191110_105540/52955306/ccs	PB_GM12878_R1	hg38_SIRV	chr12	49131389	49127787	-	4	1616	34838	121389	ENSG00000123416.15	ENST00000336023.9	TUBA1B	TUBA1B-202	Known	Known	None	0.20000000298023224	None	None	None	None
m54284U_191110_105540/173081416/ccs	PB_GM12878_R1	hg38_SIRV	chr2	241315912	241352545	+	13	1782	9288	33118	ENSG00000168385.17	ENST00000391971.6	SEPT2	SEPT2-203	Known	Known	None	0.4000000059604645	None	None	None	None
m54284U_191111_172039/156238768/ccs	PB_GM12878_R2	hg38_SIRV	chr6	48111188	48069232	-	2	835	121381	619219	ENCODEHG000121381	ENCODEHT000619219	ENCODEHG000121381	ENCODEHT000619219	Intergenic	Intergenic	None	0.699999988079071	None	None	None	None
m54284U_191110_105540/53283660/ccs	PB_GM12878_R1	hg38_SIRV	chr12	49131397	49127787	-	4	1624	34838	121389	ENSG00000123416.15	ENST00000336023.9	TUBA1B	TUBA1B-202	Known	Known	None	0.20000000298023224	None	None	None	None
m54284U_191111_172039/172228726/ccs	PB_GM12878_R2	hg38_SIRV	chr1	168544000	168540770	-	3	563	3778	13705	ENSG00000143185.3	ENST00000367819.2	XCL2	XCL2-201	Known	Known	None	0.3499999940395355	None	None	None	None
m54284U_191110_105540/53413174/ccs	PB_GM12878_R1	hg38_SIRV	chr12	49131393	49127787	-	4	1620	34838	121389	ENSG00000123416.15	ENST00000336023.9	TUBA1B	TUBA1B-202	Known	Known	None	0.20000000298023224	None	None	None	None
m54284U_191111_172039/81790776/ccs	PB_GM12878_R2	hg38_SIRV	chr6	48111162	48069248	-	2	793	121381	619219	ENCODEHG000121381	ENCODEHT000619219	ENCODEHG000121381	ENCODEHT000619219	Intergenic	Intergenic	None	0.44999998807907104	None	None	None	None
m54284U_191111_172039/66317/ccs	PB_GM12878_R2	hg38_SIRV	chr2	241315912	241352551	+	13	1788	9288	33118	ENSG00000168385.17	ENST00000391971.6	SEPT2	SEPT2-203	Known	Known	None	0.3499999940395355	None	None	None	None
m54284U_191110_105540/53544592/ccs	PB_GM12878_R1	hg38_SIRV	chr12	49131394	49127787	-	4	1621	34838	121389	ENSG00000123416.15	ENST00000336023.9	TUBA1B	TUBA1B-202	Known	Known	None	0.20000000298023224	None	None	None	None
m54284U_191110_105540/126943244/ccs	PB_GM12878_R1	hg38_SIRV	chr6	48082138	48080000	-	1	2139	121381	619220	ENCODEHG000121381	ENCODEHT000619220	ENCODEHG000121381	ENCODEHT000619220	Intergenic	Genomic	None	1.0	None	None	None	None
m54284U_191110_105540/82706859/ccs	PB_GM12878_R1	hg38_SIRV	chr6	48111395	48089719	-	2	1847	121381	619221	ENCODEHG000121381	ENCODEHT000619221	ENCODEHG000121381	ENCODEHT000619221	Intergenic	NNC	None	0.25	None	None	None	None
m54284U_191110_105540/53608454/ccs	PB_GM12878_R1	hg38_SIRV	chr12	49131393	49127787	-	4	1620	34838	121389	ENSG00000123416.15	ENST00000336023.9	TUBA1B	TUBA1B-202	Known	Known	None	0.20000000298023224	None	None	None	None
156e8728-71e5-48c9-aad7-f573d7a2c586	ONT_GM12878_R1	hg38_SIRV	chr1	168543971	168540770	-	3	534	3778	13705	ENSG00000143185.3	ENST00000367819.2	XCL2	XCL2-201	Known	Known	None	0.3499999940395355	None	None	None	None
m54284U_191111_172039/136839491/ccs	PB_GM12878_R2	hg38_SIRV	chr6	48101939	48103438	+	1	1500	121382	619222	ENCODEHG000121382	ENCODEHT000619222	ENCODEHG000121382	ENCODEHT000619222	Antisense	Antisense	None	0.4000000059604645	None	None	None	None
m54284U_191110_105540/53609420/ccs	PB_GM12878_R1	hg38_SIRV	chr12	49131393	49127787	-	4	1620	34838	121389	ENSG00000123416.15	ENST00000336023.9	TUBA1B	TUBA1B-202	Known	Known	None	0.20000000298023224	None	None	None	None
m54284U_191111_172039/25494113/ccs	PB_GM12878_R2	hg38_SIRV	chr2	241315911	241354027	+	12	3142	9288	619074	ENSG00000168385.17	ENCODEHT000619074	SEPT2	ENCODEHT000619074	Known	NIC	None	0.20000000298023224	None	None	None	None
m54284U_191110_105540/53740985/ccs	PB_GM12878_R1	hg38_SIRV	chr12	49131393	49127787	-	4	1620	34838	121389	ENSG00000123416.15	ENST00000336023.9	TUBA1B	TUBA1B-202	Known	Known	None	0.20000000298023224	None	None	None	None
m54284U_191111_172039/67896096/ccs	PB_GM12878_R2	hg38_SIRV	chr6	48126121	48125040	-	1	1082	121383	619223	ENCODEHG000121383	ENCODEHT000619223	ENCODEHG000121383	ENCODEHT000619223	Intergenic	Intergenic	None	0.550000011920929	None	None	None	None
m54284U_191111_172039/20579876/ccs	PB_GM12878_R2	hg38_SIRV	chr1	168543997	168540771	-	3	559	3778	13705	ENSG00000143185.3	ENST00000367819.2	XCL2	XCL2-201	Known	Known	None	0.30000001192092896	None	None	None	None
m54284U_191110_105540/53742159/ccs	PB_GM12878_R1	hg38_SIRV	chr12	49131393	49127787	-	4	1620	34838	121389	ENSG00000123416.15	ENST00000336023.9	TUBA1B	TUBA1B-202	Known	Known	None	0.20000000298023224	None	None	None	None
m54284U_191111_172039/28967102/ccs	PB_GM12878_R2	hg38_SIRV	chr2	241315909	241354024	+	14	3362	9288	619033	ENSG00000168385.17	ENCODEHT000619033	SEPT2	ENCODEHT000619033	Known	NIC	None	0.25	None	None	None	None
m54284U_191110_105540/106824169/ccs	PB_GM12878_R1	hg38_SIRV	chr6	48139921	48139246	-	1	676	121384	619224	ENCODEHG000121384	ENCODEHT000619224	ENCODEHG000121384	ENCODEHT000619224	Intergenic	Intergenic	None	0.4000000059604645	None	None	None	None
m54284U_191110_105540/53805929/ccs	PB_GM12878_R1	hg38_SIRV	chr12	49131393	49127787	-	4	1620	34838	121389	ENSG00000123416.15	ENST00000336023.9	TUBA1B	TUBA1B-202	Known	Known	None	0.20000000298023224	None	None	None	None
m54284U_191111_172039/88541914/ccs	PB_GM12878_R2	hg38_SIRV	chr6	48144446	48143087	-	1	1367	121385	619225	ENCODEHG000121385	ENCODEHT000619225	ENCODEHG000121385	ENCODEHT000619225	Intergenic	Intergenic	None	0.05000000074505806	None	None	None	None
m54284U_191110_105540/53872187/ccs	PB_GM12878_R1	hg38_SIRV	chr12	49131394	49127787	-	4	1621	34838	121389	ENSG00000123416.15	ENST00000336023.9	TUBA1B	TUBA1B-202	Known	Known	None	0.20000000298023224	None	None	None	None
m54284U_191111_172039/26869885/ccs	PB_GM12878_R2	hg38_SIRV	chr1	168543997	168540771	-	3	559	3778	13705	ENSG00000143185.3	ENST00000367819.2	XCL2	XCL2-201	Known	Known	None	0.30000001192092896	None	None	None	None
m54284U_191111_172039/68419964/ccs	PB_GM12878_R2	hg38_SIRV	chr2	241315912	241353722	+	13	3240	9288	619226	ENSG00000168385.17	ENCODEHT000619226	SEPT2	ENCODEHT000619226	Known	NIC	None	0.6499999761581421	None	None	None	None
m54284U_191110_105540/54002829/ccs	PB_GM12878_R1	hg38_SIRV	chr12	49131393	49127787	-	4	1620	34838	121389	ENSG00000123416.15	ENST00000336023.9	TUBA1B	TUBA1B-202	Known	Known	None	0.20000000298023224	None	None	None	None
m54284U_191111_172039/148309428/ccs	PB_GM12878_R2	hg38_SIRV	chr6	48177162	48175407	-	1	1756	121386	619227	ENCODEHG000121386	ENCODEHT000619227	ENCODEHG000121386	ENCODEHT000619227	Intergenic	Intergenic	None	0.4000000059604645	None	None	None	None
m54284U_191110_105540/54067990/ccs	PB_GM12878_R1	hg38_SIRV	chr12	49131393	49127787	-	4	1620	34838	121389	ENSG00000123416.15	ENST00000336023.9	TUBA1B	TUBA1B-202	Known	Known	None	0.20000000298023224	None	None	None	None
m54284U_191110_105540/107612125/ccs	PB_GM12878_R1	hg38_SIRV	chr6	48220383	48222336	+	1	1954	121387	619228	ENCODEHG000121387	ENCODEHT000619228	ENCODEHG000121387	ENCODEHT000619228	Intergenic	Intergenic	None	0.20000000298023224	None	None	None	None
m54284U_191111_172039/122945546/ccs	PB_GM12878_R2	hg38_SIRV	chr1	168543997	168540771	-	3	559	3778	13705	ENSG00000143185.3	ENST00000367819.2	XCL2	XCL2-201	Known	Known	None	0.30000001192092896	None	None	None	None
m54284U_191110_105540/54068799/ccs	PB_GM12878_R1	hg38_SIRV	chr12	49131393	49127787	-	4	1620	34838	121389	ENSG00000123416.15	ENST00000336023.9	TUBA1B	TUBA1B-202	Known	Known	None	0.20000000298023224	None	None	None	None
m54284U_191111_172039/69600577/ccs	PB_GM12878_R2	hg38_SIRV	chr2	241315911	241354025	+	12	3140	9288	619074	ENSG00000168385.17	ENCODEHT000619074	SEPT2	ENCODEHT000619074	Known	NIC	None	0.25	None	None	None	None
m54284U_191111_172039/108399437/ccs	PB_GM12878_R2	hg38_SIRV	chr6	48229687	48228791	-	1	917	121388	619229	ENCODEHG000121388	ENCODEHT000619229	ENCODEHG000121388	ENCODEHT000619229	Intergenic	Intergenic	None	0.75	None	None	None	None
m54284U_191110_105540/54069533/ccs	PB_GM12878_R1	hg38_SIRV	chr12	49131393	49127787	-	4	1620	34838	121389	ENSG00000123416.15	ENST00000336023.9	TUBA1B	TUBA1B-202	Known	Known	None	0.20000000298023224	None	None	None	None
m54284U_191110_105540/54134412/ccs	PB_GM12878_R1	hg38_SIRV	chr12	49131395	49127787	-	4	1622	34838	121389	ENSG00000123416.15	ENST00000336023.9	TUBA1B	TUBA1B-202	Known	Known	None	0.20000000298023224	None	None	None	None
m54284U_191111_172039/157681217/ccs	PB_GM12878_R2	hg38_SIRV	chr1	168544000	168540771	-	3	562	3778	13705	ENSG00000143185.3	ENST00000367819.2	XCL2	XCL2-201	Known	Known	None	0.30000001192092896	None	None	None	None
m54284U_191111_172039/91752029/ccs	PB_GM12878_R2	hg38_SIRV	chr2	241315912	241353867	+	13	3104	9288	33118	ENSG00000168385.17	ENST00000391971.6	SEPT2	SEPT2-203	Known	Known	None	0.44999998807907104	None	None	None	None
m54284U_191111_172039/75629782/ccs	PB_GM12878_R2	hg38_SIRV	chr6	48257834	48256971	-	1	865	121389	619230	ENCODEHG000121389	ENCODEHT000619230	ENCODEHG000121389	ENCODEHT000619230	Intergenic	Intergenic	None	0.44999998807907104	None	None	None	None
m54284U_191110_105540/54135023/ccs	PB_GM12878_R1	hg38_SIRV	chr12	49131393	49127787	-	4	1620	34838	121389	ENSG00000123416.15	ENST00000336023.9	TUBA1B	TUBA1B-202	Known	Known	None	0.20000000298023224	None	None	None	None
m54284U_191111_172039/154402860/ccs	PB_GM12878_R2	hg38_SIRV	chr6	48297608	48296132	-	1	1477	121390	619231	ENCODEHG000121390	ENCODEHT000619231	ENCODEHG000121390	ENCODEHT000619231	Intergenic	Intergenic	None	0.20000000298023224	None	None	None	None
m54284U_191110_105540/54199882/ccs	PB_GM12878_R1	hg38_SIRV	chr12	49131393	49127787	-	4	1620	34838	121389	ENSG00000123416.15	ENST00000336023.9	TUBA1B	TUBA1B-202	Known	Known	None	0.20000000298023224	None	None	None	None
m54284U_191111_172039/125634374/ccs	PB_GM12878_R2	hg38_SIRV	chr2	241315912	241354022	+	13	3259	9288	33118	ENSG00000168385.17	ENST00000391971.6	SEPT2	SEPT2-203	Known	Known	None	0.25	None	None	None	None
m54284U_191111_172039/97913409/ccs	PB_GM12878_R2	hg38_SIRV	chr1	168543997	168540772	-	3	558	3778	13705	ENSG00000143185.3	ENST00000367819.2	XCL2	XCL2-201	Known	Known	None	0.30000001192092896	None	None	None	None
m54284U_191110_105540/107349817/ccs	PB_GM12878_R1	hg38_SIRV	chr6	48321494	48321394	-	1	101	121391	619232	ENCODEHG000121391	ENCODEHT000619232	ENCODEHG000121391	ENCODEHT000619232	Intergenic	Intergenic	None	0.699999988079071	None	None	None	None
m54284U_191110_105540/54397265/ccs	PB_GM12878_R1	hg38_SIRV	chr12	49131393	49127787	-	4	1620	34838	121389	ENSG00000123416.15	ENST00000336023.9	TUBA1B	TUBA1B-202	Known	Known	None	0.20000000298023224	None	None	None	None
m54284U_191110_105540/54592443/ccs	PB_GM12878_R1	hg38_SIRV	chr12	49131393	49127787	-	4	1620	34838	121389	ENSG00000123416.15	ENST00000336023.9	TUBA1B	TUBA1B-202	Known	Known	None	0.20000000298023224	None	None	None	None
m54284U_191110_105540/15402159/ccs	PB_GM12878_R1	hg38_SIRV	chr6	48352636	48351514	-	1	1123	121392	619233	ENCODEHG000121392	ENCODEHT000619233	ENCODEHG000121392	ENCODEHT000619233	Intergenic	Intergenic	None	0.25	None	None	None	None
m54284U_191111_172039/158531974/ccs	PB_GM12878_R2	hg38_SIRV	chr2	241315912	241354022	+	13	3259	9288	33118	ENSG00000168385.17	ENST00000391971.6	SEPT2	SEPT2-203	Known	Known	None	0.25	None	None	None	None
m54284U_191110_105540/54593641/ccs	PB_GM12878_R1	hg38_SIRV	chr12	49131395	49127787	-	4	1622	34838	121389	ENSG00000123416.15	ENST00000336023.9	TUBA1B	TUBA1B-202	Known	Known	None	0.20000000298023224	None	None	None	None
m54284U_191111_172039/139068773/ccs	PB_GM12878_R2	hg38_SIRV	chr1	168544171	168540772	-	3	732	3778	13705	ENSG00000143185.3	ENST00000367819.2	XCL2	XCL2-201	Known	Known	None	0.30000001192092896	None	None	None	None
m54284U_191110_105540/140904234/ccs	PB_GM12878_R1	hg38_SIRV	chr6	48398255	48396241	-	1	2015	121393	619234	ENCODEHG000121393	ENCODEHT000619234	ENCODEHG000121393	ENCODEHT000619234	Intergenic	Intergenic	None	0.3499999940395355	None	None	None	None
m54284U_191110_105540/54723063/ccs	PB_GM12878_R1	hg38_SIRV	chr12	49131393	49127787	-	4	1620	34838	121389	ENSG00000123416.15	ENST00000336023.9	TUBA1B	TUBA1B-202	Known	Known	None	0.20000000298023224	None	None	None	None
m54284U_191110_105540/70321146/ccs	PB_GM12878_R1	hg38_SIRV	chr6	48444923	48443997	-	1	927	121394	619235	ENCODEHG000121394	ENCODEHT000619235	ENCODEHG000121394	ENCODEHT000619235	Intergenic	Intergenic	None	0.5	None	None	None	None
m54284U_191111_172039/171116391/ccs	PB_GM12878_R2	hg38_SIRV	chr2	241315912	241352549	+	13	1786	9288	33118	ENSG00000168385.17	ENST00000391971.6	SEPT2	SEPT2-203	Known	Known	None	0.30000001192092896	None	None	None	None
m54284U_191110_105540/54921205/ccs	PB_GM12878_R1	hg38_SIRV	chr12	49131393	49127787	-	4	1620	34838	121389	ENSG00000123416.15	ENST00000336023.9	TUBA1B	TUBA1B-202	Known	Known	None	0.20000000298023224	None	None	None	None
06c86871-1e1c-4c6e-be64-5dbe3072aab6	ONT_GM12878_R2	hg38_SIRV	chr1	168543986	168540773	-	3	546	3778	13705	ENSG00000143185.3	ENST00000367819.2	XCL2	XCL2-201	Known	Known	None	0.3499999940395355	None	None	None	None
m54284U_191110_105540/54921301/ccs	PB_GM12878_R1	hg38_SIRV	chr12	49131395	49127787	-	4	1622	34838	121389	ENSG00000123416.15	ENST00000336023.9	TUBA1B	TUBA1B-202	Known	Known	None	0.20000000298023224	None	None	None	None
m54284U_191110_105540/16647036/ccs	PB_GM12878_R1	hg38_SIRV	chr6	48505515	48507610	+	1	2096	121395	619236	ENCODEHG000121395	ENCODEHT000619236	ENCODEHG000121395	ENCODEHT000619236	Intergenic	Intergenic	None	0.30000001192092896	None	None	None	None
m54284U_191110_105540/54985280/ccs	PB_GM12878_R1	hg38_SIRV	chr12	49129000	49127791	-	1	1096	34838	616297	ENSG00000123416.15	ENCODEHT000616297	TUBA1B	ENCODEHT000616297	Known	Genomic	None	0.20000000298023224	None	None	None	None
m54284U_191110_105540/21235307/ccs	PB_GM12878_R1	hg38_SIRV	chr2	241315913	241354023	+	13	3259	9288	33118	ENSG00000168385.17	ENST00000391971.6	SEPT2	SEPT2-203	Known	Known	None	0.25	None	None	None	None
m54284U_191110_105540/54987309/ccs	PB_GM12878_R1	hg38_SIRV	chr12	49131393	49127787	-	4	1620	34838	121389	ENSG00000123416.15	ENST00000336023.9	TUBA1B	TUBA1B-202	Known	Known	None	0.20000000298023224	None	None	None	None
m54284U_191110_105540/96013017/ccs	PB_GM12878_R1	hg38_SIRV	chr6	48586734	48585606	-	1	1129	121396	619237	ENCODEHG000121396	ENCODEHT000619237	ENCODEHG000121396	ENCODEHT000619237	Intergenic	Intergenic	None	0.6499999761581421	None	None	None	None
m54284U_191111_172039/29688080/ccs	PB_GM12878_R2	hg38_SIRV	chr1	168544000	168540777	-	3	556	3778	13705	ENSG00000143185.3	ENST00000367819.2	XCL2	XCL2-201	Known	Known	None	0.3499999940395355	None	None	None	None
m54284U_191110_105540/55247362/ccs	PB_GM12878_R1	hg38_SIRV	chr12	49131391	49127787	-	4	1618	34838	121389	ENSG00000123416.15	ENST00000336023.9	TUBA1B	TUBA1B-202	Known	Known	None	0.20000000298023224	None	None	None	None
m54284U_191110_105540/50594817/ccs	PB_GM12878_R1	hg38_SIRV	chr6	48635480	48634714	-	1	767	121397	619238	ENCODEHG000121397	ENCODEHT000619238	ENCODEHG000121397	ENCODEHT000619238	Intergenic	Intergenic	None	0.8999999761581421	None	None	None	None
m54284U_191110_105540/55314047/ccs	PB_GM12878_R1	hg38_SIRV	chr12	49131393	49127787	-	4	1620	34838	121389	ENSG00000123416.15	ENST00000336023.9	TUBA1B	TUBA1B-202	Known	Known	None	0.20000000298023224	None	None	None	None
m54284U_191110_105540/44173967/ccs	PB_GM12878_R1	hg38_SIRV	chr2	241315913	241354024	+	13	3260	9288	33118	ENSG00000168385.17	ENST00000391971.6	SEPT2	SEPT2-203	Known	Known	None	0.25	None	None	None	None
m54284U_191111_172039/165741782/ccs	PB_GM12878_R2	hg38_SIRV	chr6	48849371	48847808	-	1	1564	121398	619239	ENCODEHG000121398	ENCODEHT000619239	ENCODEHG000121398	ENCODEHT000619239	Intergenic	Intergenic	None	0.75	None	None	None	None
m54284U_191110_105540/55314223/ccs	PB_GM12878_R1	hg38_SIRV	chr12	49131397	49127787	-	4	1624	34838	121389	ENSG00000123416.15	ENST00000336023.9	TUBA1B	TUBA1B-202	Known	Known	None	0.20000000298023224	None	None	None	None
ee128d9d-bd2c-4c64-bf1d-af35f477e223	ONT_GM12878_R2	hg38_SIRV	chr1	168543998	168540796	-	3	498	3778	13705	ENSG00000143185.3	ENST00000367819.2	XCL2	XCL2-201	Known	Known	None	0.4000000059604645	None	None	None	None
m54284U_191111_172039/71174086/ccs	PB_GM12878_R2	hg38_SIRV	chr6	48864273	48865465	+	1	1193	121399	619240	ENCODEHG000121399	ENCODEHT000619240	ENCODEHG000121399	ENCODEHT000619240	Intergenic	Intergenic	None	1.0	None	None	None	None
m54284U_191110_105540/55314732/ccs	PB_GM12878_R1	hg38_SIRV	chr12	49131393	49127787	-	4	1603	34838	121389	ENSG00000123416.15	ENST00000336023.9	TUBA1B	TUBA1B-202	Known	Known	None	0.20000000298023224	None	None	None	None
m54284U_191110_105540/65472908/ccs	PB_GM12878_R1	hg38_SIRV	chr2	241315913	241354024	+	13	3260	9288	33118	ENSG00000168385.17	ENST00000391971.6	SEPT2	SEPT2-203	Known	Known	None	0.25	None	None	None	None
m54284U_191110_105540/55444931/ccs	PB_GM12878_R1	hg38_SIRV	chr12	49131393	49127787	-	4	1620	34838	121389	ENSG00000123416.15	ENST00000336023.9	TUBA1B	TUBA1B-202	Known	Known	None	0.20000000298023224	None	None	None	None
m54284U_191110_105540/43452480/ccs	PB_GM12878_R1	hg38_SIRV	chr6	48879137	48880216	+	1	1080	121400	619241	ENCODEHG000121400	ENCODEHT000619241	ENCODEHG000121400	ENCODEHT000619241	Intergenic	Intergenic	None	0.20000000298023224	None	None	None	None
m54284U_191111_172039/96141342/ccs	PB_GM12878_R2	hg38_SIRV	chr1	168543997	168540800	-	3	530	3778	13705	ENSG00000143185.3	ENST00000367819.2	XCL2	XCL2-201	Known	Known	None	0.4000000059604645	None	None	None	None
m54284U_191110_105540/55446357/ccs	PB_GM12878_R1	hg38_SIRV	chr12	49131393	49127787	-	4	1620	34838	121389	ENSG00000123416.15	ENST00000336023.9	TUBA1B	TUBA1B-202	Known	Known	None	0.20000000298023224	None	None	None	None
m54284U_191110_105540/89064657/ccs	PB_GM12878_R1	hg38_SIRV	chr2	241315910	241352467	+	14	1890	9288	619033	ENSG00000168385.17	ENCODEHT000619033	SEPT2	ENCODEHT000619033	Known	NIC	None	0.4000000059604645	None	None	None	None
m54284U_191110_105540/12716155/ccs	PB_GM12878_R1	hg38_SIRV	chr6	48896005	48894468	-	1	1538	121401	619242	ENCODEHG000121401	ENCODEHT000619242	ENCODEHG000121401	ENCODEHT000619242	Intergenic	Intergenic	None	0.6499999761581421	None	None	None	None
m54284U_191110_105540/55509720/ccs	PB_GM12878_R1	hg38_SIRV	chr12	49131393	49127787	-	4	1620	34838	121389	ENSG00000123416.15	ENST00000336023.9	TUBA1B	TUBA1B-202	Known	Known	None	0.20000000298023224	None	None	None	None
m54284U_191110_105540/49938789/ccs	PB_GM12878_R1	hg38_SIRV	chr6	48942405	48940771	-	1	1635	121402	619243	ENCODEHG000121402	ENCODEHT000619243	ENCODEHG000121402	ENCODEHT000619243	Intergenic	Intergenic	None	0.30000001192092896	None	None	None	None
m54284U_191110_105540/55706429/ccs	PB_GM12878_R1	hg38_SIRV	chr12	49131393	49127787	-	4	1620	34838	121389	ENSG00000123416.15	ENST00000336023.9	TUBA1B	TUBA1B-202	Known	Known	None	0.20000000298023224	None	None	None	None
m54284U_191111_172039/17893529/ccs	PB_GM12878_R2	hg38_SIRV	chr1	168543989	168540816	-	3	506	3778	13705	ENSG00000143185.3	ENST00000367819.2	XCL2	XCL2-201	Known	Known	None	0.20000000298023224	None	None	None	None
m54284U_191110_105540/102697639/ccs	PB_GM12878_R1	hg38_SIRV	chr2	241315910	241353724	+	14	3061	9288	619033	ENSG00000168385.17	ENCODEHT000619033	SEPT2	ENCODEHT000619033	Known	NIC	None	0.6499999761581421	None	None	None	None
m54284U_191110_105540/55838282/ccs	PB_GM12878_R1	hg38_SIRV	chr12	49131395	49127787	-	4	1622	34838	121389	ENSG00000123416.15	ENST00000336023.9	TUBA1B	TUBA1B-202	Known	Known	None	0.20000000298023224	None	None	None	None
m54284U_191110_105540/60951001/ccs	PB_GM12878_R1	hg38_SIRV	chr6	49008674	49007114	-	1	1561	121403	619244	ENCODEHG000121403	ENCODEHT000619244	ENCODEHG000121403	ENCODEHT000619244	Intergenic	Intergenic	None	0.699999988079071	None	None	None	None
m54284U_191110_105540/55969829/ccs	PB_GM12878_R1	hg38_SIRV	chr12	49131391	49127787	-	4	1618	34838	121389	ENSG00000123416.15	ENST00000336023.9	TUBA1B	TUBA1B-202	Known	Known	None	0.20000000298023224	None	None	None	None
m54284U_191110_105540/15925880/ccs	PB_GM12878_R1	hg38_SIRV	chr6	49182068	49183113	+	1	1046	121404	619245	ENCODEHG000121404	ENCODEHT000619245	ENCODEHG000121404	ENCODEHT000619245	Intergenic	Intergenic	None	0.550000011920929	None	None	None	None
m54284U_191110_105540/108332876/ccs	PB_GM12878_R1	hg38_SIRV	chr2	241315913	241354022	+	13	3258	9288	33118	ENSG00000168385.17	ENST00000391971.6	SEPT2	SEPT2-203	Known	Known	None	0.25	None	None	None	None
m54284U_191110_105540/56034635/ccs	PB_GM12878_R1	hg38_SIRV	chr12	49131391	49127787	-	4	1618	34838	121389	ENSG00000123416.15	ENST00000336023.9	TUBA1B	TUBA1B-202	Known	Known	None	0.20000000298023224	None	None	None	None
m54284U_191110_105540/79233447/ccs	PB_GM12878_R1	hg38_SIRV	chr1	168541067	168540822	-	1	246	3778	619246	ENSG00000143185.3	ENCODEHT000619246	XCL2	ENCODEHT000619246	Known	ISM	None	0.25	None	None	None	None
m54284U_191110_105540/147327758/ccs	PB_GM12878_R1	hg38_SIRV	chr6	49303998	49302158	-	1	1841	121405	619247	ENCODEHG000121405	ENCODEHT000619247	ENCODEHG000121405	ENCODEHT000619247	Intergenic	Intergenic	None	0.75	None	None	None	None
m54284U_191110_105540/56035104/ccs	PB_GM12878_R1	hg38_SIRV	chr12	49131395	49127787	-	4	1622	34838	121389	ENSG00000123416.15	ENST00000336023.9	TUBA1B	TUBA1B-202	Known	Known	None	0.20000000298023224	None	None	None	None
m54284U_191110_105540/109248979/ccs	PB_GM12878_R1	hg38_SIRV	chr2	241315913	241354024	+	13	3260	9288	33118	ENSG00000168385.17	ENST00000391971.6	SEPT2	SEPT2-203	Known	Known	None	0.25	None	None	None	None
m54284U_191110_105540/56098982/ccs	PB_GM12878_R1	hg38_SIRV	chr12	49131393	49127787	-	4	1620	34838	121389	ENSG00000123416.15	ENST00000336023.9	TUBA1B	TUBA1B-202	Known	Known	None	0.20000000298023224	None	None	None	None
b93b3d94-1531-4706-8ec3-f857ea7797f6	ONT_GM12878_R2	hg38_SIRV	chr6	49431394	49430366	-	1	1029	19080	619248	ENSG00000146085.7	ENCODEHT000619248	MUT	ENCODEHT000619248	Known	ISM	None	0.30000001192092896	None	None	None	None
m54284U_191110_105540/56101668/ccs	PB_GM12878_R1	hg38_SIRV	chr12	49131397	49127787	-	4	1624	34838	121389	ENSG00000123416.15	ENST00000336023.9	TUBA1B	TUBA1B-202	Known	Known	None	0.20000000298023224	None	None	None	None
m54284U_191110_105540/95552617/ccs	PB_GM12878_R1	hg38_SIRV	chr1	168544000	168540822	-	3	511	3778	13705	ENSG00000143185.3	ENST00000367819.2	XCL2	XCL2-201	Known	Known	None	0.25	None	None	None	None
m54284U_191110_105540/56296341/ccs	PB_GM12878_R1	hg38_SIRV	chr12	49131393	49127787	-	4	1620	34838	121389	ENSG00000123416.15	ENST00000336023.9	TUBA1B	TUBA1B-202	Known	Known	None	0.20000000298023224	None	None	None	None
m54284U_191110_105540/112853260/ccs	PB_GM12878_R1	hg38_SIRV	chr2	241315913	241354023	+	13	3259	9288	33118	ENSG00000168385.17	ENST00000391971.6	SEPT2	SEPT2-203	Known	Known	None	0.25	None	None	None	None
m54284U_191110_105540/173475830/ccs	PB_GM12878_R1	hg38_SIRV	chr6	49444715	49430369	-	5	2013	19080	619249	ENSG00000146085.7	ENCODEHT000619249	MUT	ENCODEHT000619249	Known	ISM	Suffix	0.30000001192092896	None	None	None	None
ef986539-8b7f-45b8-a87e-105059425f91	ONT_GM12878_R1	hg38_SIRV	chr6	49456195	49430754	-	11	1802	19080	619250	ENSG00000146085.7	ENCODEHT000619250	MUT	ENCODEHT000619250	Known	NNC	None	0.6000000238418579	None	None	None	None
m54284U_191110_105540/56493251/ccs	PB_GM12878_R1	hg38_SIRV	chr12	49131397	49127787	-	4	1624	34838	121389	ENSG00000123416.15	ENST00000336023.9	TUBA1B	TUBA1B-202	Known	Known	None	0.20000000298023224	None	None	None	None
fd84e8d0-3517-451c-8f85-71452401ea57	ONT_GM12878_R2	hg38_SIRV	chr6	49431858	49430750	-	1	641	19080	619248	ENSG00000146085.7	ENCODEHT000619248	MUT	ENCODEHT000619248	Known	ISM	None	0.6000000238418579	None	None	None	None
m54284U_191110_105540/147260721/ccs	PB_GM12878_R1	hg38_SIRV	chr1	168544000	168540822	-	3	511	3778	13705	ENSG00000143185.3	ENST00000367819.2	XCL2	XCL2-201	Known	Known	None	0.25	None	None	None	None
9f52537d-8fe5-4dc4-80d9-dae1b374541a	ONT_GM12878_R1	hg38_SIRV	chr6	49431885	49430751	-	1	667	19080	619248	ENSG00000146085.7	ENCODEHT000619248	MUT	ENCODEHT000619248	Known	ISM	None	0.6000000238418579	None	None	None	None
m54284U_191110_105540/56494897/ccs	PB_GM12878_R1	hg38_SIRV	chr12	49131381	49127787	-	4	1608	34838	121389	ENSG00000123416.15	ENST00000336023.9	TUBA1B	TUBA1B-202	Known	Known	None	0.20000000298023224	None	None	None	None
m54284U_191110_105540/130613473/ccs	PB_GM12878_R1	hg38_SIRV	chr2	241315910	241352463	+	14	1886	9288	619033	ENSG00000168385.17	ENCODEHT000619033	SEPT2	ENCODEHT000619033	Known	NIC	None	0.30000001192092896	None	None	None	None
07b8865b-776c-4fff-bfeb-80130d3d8990	ONT_GM12878_R2	hg38_SIRV	chr6	49457871	49430759	-	11	2650	19080	619251	ENSG00000146085.7	ENCODEHT000619251	MUT	ENCODEHT000619251	Known	ISM	Suffix	0.6499999761581421	None	None	None	None
m54284U_191110_105540/56558142/ccs	PB_GM12878_R1	hg38_SIRV	chr12	49131393	49127787	-	4	1620	34838	121389	ENSG00000123416.15	ENST00000336023.9	TUBA1B	TUBA1B-202	Known	Known	None	0.20000000298023224	None	None	None	None
59b43b7a-cbdb-4193-b211-545cb3ab8489	ONT_GM12878_R1	hg38_SIRV	chr6	49432046	49430755	-	1	824	19080	619248	ENSG00000146085.7	ENCODEHT000619248	MUT	ENCODEHT000619248	Known	ISM	None	0.6499999761581421	None	None	None	None
m54284U_191110_105540/65209110/ccs	PB_GM12878_R1	hg38_SIRV	chr6	49463190	49430769	-	13	3274	19080	619252	ENSG00000146085.7	ENCODEHT000619252	MUT	ENCODEHT000619252	Known	NNC	None	0.699999988079071	None	None	None	None
m54284U_191110_105540/56558963/ccs	PB_GM12878_R1	hg38_SIRV	chr12	49131392	49127787	-	4	1619	34838	121389	ENSG00000123416.15	ENST00000336023.9	TUBA1B	TUBA1B-202	Known	Known	None	0.20000000298023224	None	None	None	None
m54284U_191110_105540/164758931/ccs	PB_GM12878_R1	hg38_SIRV	chr1	168543995	168540822	-	3	506	3778	13705	ENSG00000143185.3	ENST00000367819.2	XCL2	XCL2-201	Known	Known	None	0.25	None	None	None	None
m54284U_191110_105540/155388218/ccs	PB_GM12878_R1	hg38_SIRV	chr6	49458047	49430770	-	12	2891	19080	619253	ENSG00000146085.7	ENCODEHT000619253	MUT	ENCODEHT000619253	Known	NNC	None	0.699999988079071	None	None	None	None
m54284U_191110_105540/146606516/ccs	PB_GM12878_R1	hg38_SIRV	chr2	241315913	241354022	+	13	3258	9288	33118	ENSG00000168385.17	ENST00000391971.6	SEPT2	SEPT2-203	Known	Known	None	0.25	None	None	None	None
c18a211b-4289-40d9-9dde-606d31734a25	ONT_GM12878_R2	hg38_SIRV	chr6	49431714	49430776	-	1	452	19080	619248	ENSG00000146085.7	ENCODEHT000619248	MUT	ENCODEHT000619248	Known	ISM	None	0.44999998807907104	None	None	None	None
m54284U_191110_105540/56624942/ccs	PB_GM12878_R1	hg38_SIRV	chr12	49131393	49127787	-	4	1614	34838	121389	ENSG00000123416.15	ENST00000336023.9	TUBA1B	TUBA1B-202	Known	Known	None	0.20000000298023224	None	None	None	None
m54284U_191110_105540/88737692/ccs	PB_GM12878_R1	hg38_SIRV	chr6	49432038	49430888	-	1	683	19080	619248	ENSG00000146085.7	ENCODEHT000619248	MUT	ENCODEHT000619248	Known	ISM	None	0.699999988079071	None	None	None	None
m54284U_191110_105540/56689433/ccs	PB_GM12878_R1	hg38_SIRV	chr12	49131393	49127787	-	4	1620	34838	121389	ENSG00000123416.15	ENST00000336023.9	TUBA1B	TUBA1B-202	Known	Known	None	0.20000000298023224	None	None	None	None
m54284U_191111_172039/173802747/ccs	PB_GM12878_R2	hg38_SIRV	chr6	49463168	49430896	-	13	3190	19080	67973	ENSG00000146085.7	ENST00000274813.3	MUT	MUT-201	Known	Known	None	0.6499999761581421	None	None	None	None
m54284U_191110_105540/172427906/ccs	PB_GM12878_R1	hg38_SIRV	chr1	168544000	168540822	-	3	511	3778	13705	ENSG00000143185.3	ENST00000367819.2	XCL2	XCL2-201	Known	Known	None	0.25	None	None	None	None
m54284U_191111_172039/1639575/ccs	PB_GM12878_R2	hg38_SIRV	chr2	241315913	241354017	+	13	3253	9288	33118	ENSG00000168385.17	ENST00000391971.6	SEPT2	SEPT2-203	Known	Known	None	0.4000000059604645	None	None	None	None
m54284U_191110_105540/56754707/ccs	PB_GM12878_R1	hg38_SIRV	chr12	49131393	49127787	-	4	1620	34838	121389	ENSG00000123416.15	ENST00000336023.9	TUBA1B	TUBA1B-202	Known	Known	None	0.20000000298023224	None	None	None	None
m54284U_191110_105540/68290878/ccs	PB_GM12878_R1	hg38_SIRV	chr6	49463171	49431286	-	13	2803	19080	67973	ENSG00000146085.7	ENST00000274813.3	MUT	MUT-201	Known	Known	None	0.4000000059604645	None	None	None	None
m54284U_191110_105540/57149901/ccs	PB_GM12878_R1	hg38_SIRV	chr12	49131397	49127787	-	4	1624	34838	121389	ENSG00000123416.15	ENST00000336023.9	TUBA1B	TUBA1B-202	Known	Known	None	0.20000000298023224	None	None	None	None
m54284U_191110_105540/85002065/ccs	PB_GM12878_R1	hg38_SIRV	chr6	49463235	49431286	-	13	2867	19080	67973	ENSG00000146085.7	ENST00000274813.3	MUT	MUT-201	Known	Known	None	0.4000000059604645	None	None	None	None
m54284U_191110_105540/57279683/ccs	PB_GM12878_R1	hg38_SIRV	chr12	49131393	49127787	-	4	1620	34838	121389	ENSG00000123416.15	ENST00000336023.9	TUBA1B	TUBA1B-202	Known	Known	None	0.20000000298023224	None	None	None	None
m54284U_191111_172039/14025136/ccs	PB_GM12878_R2	hg38_SIRV	chr2	241315913	241354013	+	13	3258	9288	33118	ENSG00000168385.17	ENST00000391971.6	SEPT2	SEPT2-203	Known	Known	None	0.4000000059604645	None	None	None	None
m54284U_191110_105540/119212666/ccs	PB_GM12878_R1	hg38_SIRV	chr6	49463149	49431286	-	13	2781	19080	67973	ENSG00000146085.7	ENST00000274813.3	MUT	MUT-201	Known	Known	None	0.4000000059604645	None	None	None	None
m54284U_191111_172039/25430654/ccs	PB_GM12878_R2	hg38_SIRV	chr1	168544517	168540822	-	3	1028	3778	13705	ENSG00000143185.3	ENST00000367819.2	XCL2	XCL2-201	Known	Known	None	0.25	None	None	None	None
m54284U_191110_105540/57346529/ccs	PB_GM12878_R1	hg38_SIRV	chr12	49131393	49127787	-	4	1620	34838	121389	ENSG00000123416.15	ENST00000336023.9	TUBA1B	TUBA1B-202	Known	Known	None	0.20000000298023224	None	None	None	None
m54284U_191111_172039/6947563/ccs	PB_GM12878_R2	hg38_SIRV	chr6	49453709	49431286	-	9	1737	19080	619254	ENSG00000146085.7	ENCODEHT000619254	MUT	ENCODEHT000619254	Known	ISM	Suffix	0.4000000059604645	None	None	None	None
m54284U_191110_105540/57346650/ccs	PB_GM12878_R1	hg38_SIRV	chr12	49131393	49127787	-	4	1620	34838	121389	ENSG00000123416.15	ENST00000336023.9	TUBA1B	TUBA1B-202	Known	Known	None	0.20000000298023224	None	None	None	None
m54284U_191111_172039/22415651/ccs	PB_GM12878_R2	hg38_SIRV	chr2	241315913	241352553	+	13	1789	9288	33118	ENSG00000168385.17	ENST00000391971.6	SEPT2	SEPT2-203	Known	Known	None	0.4000000059604645	None	None	None	None
m54284U_191111_172039/12781401/ccs	PB_GM12878_R2	hg38_SIRV	chr6	49463303	49431286	-	13	2935	19080	67973	ENSG00000146085.7	ENST00000274813.3	MUT	MUT-201	Known	Known	None	0.4000000059604645	None	None	None	None
m54284U_191111_172039/168428120/ccs	PB_GM12878_R2	hg38_SIRV	chr1	168543997	168540822	-	3	508	3778	13705	ENSG00000143185.3	ENST00000367819.2	XCL2	XCL2-201	Known	Known	None	0.25	None	None	None	None
m54284U_191110_105540/57412118/ccs	PB_GM12878_R1	hg38_SIRV	chr12	49131393	49127787	-	4	1620	34838	121389	ENSG00000123416.15	ENST00000336023.9	TUBA1B	TUBA1B-202	Known	Known	None	0.20000000298023224	None	None	None	None
m54284U_191111_172039/66257351/ccs	PB_GM12878_R2	hg38_SIRV	chr6	49463212	49431286	-	13	2844	19080	67973	ENSG00000146085.7	ENST00000274813.3	MUT	MUT-201	Known	Known	None	0.4000000059604645	None	None	None	None
m54284U_191110_105540/57475620/ccs	PB_GM12878_R1	hg38_SIRV	chr12	49131393	49127787	-	4	1620	34838	121389	ENSG00000123416.15	ENST00000336023.9	TUBA1B	TUBA1B-202	Known	Known	None	0.20000000298023224	None	None	None	None
m54284U_191111_172039/77006793/ccs	PB_GM12878_R2	hg38_SIRV	chr2	241315910	241354025	+	14	3362	9288	619033	ENSG00000168385.17	ENCODEHT000619033	SEPT2	ENCODEHT000619033	Known	NIC	None	0.20000000298023224	None	None	None	None
m54284U_191111_172039/119932416/ccs	PB_GM12878_R2	hg38_SIRV	chr6	49463160	49431286	-	13	2792	19080	67973	ENSG00000146085.7	ENST00000274813.3	MUT	MUT-201	Known	Known	None	0.4000000059604645	None	None	None	None
m54284U_191110_105540/57475867/ccs	PB_GM12878_R1	hg38_SIRV	chr12	49131393	49127787	-	4	1620	34838	121389	ENSG00000123416.15	ENST00000336023.9	TUBA1B	TUBA1B-202	Known	Known	None	0.20000000298023224	None	None	None	None
m54284U_191111_172039/15532214/ccs	PB_GM12878_R2	hg38_SIRV	chr1	168543997	168540823	-	3	507	3778	13705	ENSG00000143185.3	ENST00000367819.2	XCL2	XCL2-201	Known	Known	None	0.25	None	None	None	None
m54284U_191111_172039/134416180/ccs	PB_GM12878_R2	hg38_SIRV	chr6	49463210	49431286	-	13	2776	19080	619252	ENSG00000146085.7	ENCODEHT000619252	MUT	ENCODEHT000619252	Known	NNC	None	0.4000000059604645	None	None	None	None
m54284U_191110_105540/57477961/ccs	PB_GM12878_R1	hg38_SIRV	chr12	49131393	49127787	-	4	1620	34838	121389	ENSG00000123416.15	ENST00000336023.9	TUBA1B	TUBA1B-202	Known	Known	None	0.20000000298023224	None	None	None	None
m54284U_191111_172039/150339780/ccs	PB_GM12878_R2	hg38_SIRV	chr6	49463203	49431286	-	13	2769	19080	619252	ENSG00000146085.7	ENCODEHT000619252	MUT	ENCODEHT000619252	Known	NNC	None	0.4000000059604645	None	None	None	None
m54284U_191111_172039/92407418/ccs	PB_GM12878_R2	hg38_SIRV	chr2	241315913	241354024	+	13	3260	9288	33118	ENSG00000168385.17	ENST00000391971.6	SEPT2	SEPT2-203	Known	Known	None	0.25	None	None	None	None
m54284U_191110_105540/57541142/ccs	PB_GM12878_R1	hg38_SIRV	chr12	49131389	49127787	-	4	1616	34838	121389	ENSG00000123416.15	ENST00000336023.9	TUBA1B	TUBA1B-202	Known	Known	None	0.20000000298023224	None	None	None	None
m54284U_191110_105540/28443603/ccs	PB_GM12878_R1	hg38_SIRV	chr6	49463198	49431288	-	13	2762	19080	619252	ENSG00000146085.7	ENCODEHT000619252	MUT	ENCODEHT000619252	Known	NNC	None	0.4000000059604645	None	None	None	None
m54284U_191110_105540/57673037/ccs	PB_GM12878_R1	hg38_SIRV	chr12	49131397	49127787	-	4	1624	34838	121389	ENSG00000123416.15	ENST00000336023.9	TUBA1B	TUBA1B-202	Known	Known	None	0.20000000298023224	None	None	None	None
m54284U_191111_172039/64488394/ccs	PB_GM12878_R2	hg38_SIRV	chr1	168543997	168540823	-	3	507	3778	13705	ENSG00000143185.3	ENST00000367819.2	XCL2	XCL2-201	Known	Known	None	0.25	None	None	None	None
m54284U_191111_172039/88212039/ccs	PB_GM12878_R2	hg38_SIRV	chr6	49457955	49431288	-	11	2018	19080	619251	ENSG00000146085.7	ENCODEHT000619251	MUT	ENCODEHT000619251	Known	ISM	Suffix	0.4000000059604645	None	None	None	None
m54284U_191110_105540/57673998/ccs	PB_GM12878_R1	hg38_SIRV	chr12	49131396	49127787	-	4	1623	34838	121389	ENSG00000123416.15	ENST00000336023.9	TUBA1B	TUBA1B-202	Known	Known	None	0.20000000298023224	None	None	None	None
m54284U_191111_172039/151848147/ccs	PB_GM12878_R2	hg38_SIRV	chr2	241315913	241354023	+	13	3259	9288	33118	ENSG00000168385.17	ENST00000391971.6	SEPT2	SEPT2-203	Known	Known	None	0.25	None	None	None	None
m54284U_191111_172039/165085593/ccs	PB_GM12878_R2	hg38_SIRV	chr6	49463201	49431288	-	13	2765	19080	619252	ENSG00000146085.7	ENCODEHT000619252	MUT	ENCODEHT000619252	Known	NNC	None	0.4000000059604645	None	None	None	None
m54284U_191110_105540/57803657/ccs	PB_GM12878_R1	hg38_SIRV	chr12	49131370	49127787	-	4	1597	34838	121389	ENSG00000123416.15	ENST00000336023.9	TUBA1B	TUBA1B-202	Known	Known	None	0.20000000298023224	None	None	None	None
m54284U_191111_172039/51841371/ccs	PB_GM12878_R2	hg38_SIRV	chr1	168543997	168540824	-	3	506	3778	13705	ENSG00000143185.3	ENST00000367819.2	XCL2	XCL2-201	Known	Known	None	0.25	None	None	None	None
m54284U_191110_105540/174131024/ccs	PB_GM12878_R1	hg38_SIRV	chr6	49463239	49431289	-	13	2802	19080	619252	ENSG00000146085.7	ENCODEHT000619252	MUT	ENCODEHT000619252	Known	NNC	None	0.3499999940395355	None	None	None	None
m54284U_191110_105540/57804621/ccs	PB_GM12878_R1	hg38_SIRV	chr12	49131393	49127787	-	4	1620	34838	121389	ENSG00000123416.15	ENST00000336023.9	TUBA1B	TUBA1B-202	Known	Known	None	0.20000000298023224	None	None	None	None
m54284U_191111_172039/156369044/ccs	PB_GM12878_R2	hg38_SIRV	chr2	241315913	241354024	+	13	3260	9288	33118	ENSG00000168385.17	ENST00000391971.6	SEPT2	SEPT2-203	Known	Known	None	0.25	None	None	None	None
m54284U_191111_172039/145425443/ccs	PB_GM12878_R2	hg38_SIRV	chr6	49463165	49431289	-	13	2794	19080	67973	ENSG00000146085.7	ENST00000274813.3	MUT	MUT-201	Known	Known	None	0.3499999940395355	None	None	None	None
m54284U_191110_105540/57805230/ccs	PB_GM12878_R1	hg38_SIRV	chr12	49131397	49127787	-	4	1624	34838	121389	ENSG00000123416.15	ENST00000336023.9	TUBA1B	TUBA1B-202	Known	Known	None	0.20000000298023224	None	None	None	None
d9b7436c-b490-403c-946f-4a99af37f24f	ONT_GM12878_R1	hg38_SIRV	chr6	49456239	49431290	-	10	1932	19080	619255	ENSG00000146085.7	ENCODEHT000619255	MUT	ENCODEHT000619255	Known	ISM	Both	0.3499999940395355	None	None	None	None
m54284U_191110_105540/57935077/ccs	PB_GM12878_R1	hg38_SIRV	chr12	49131389	49127787	-	4	1616	34838	121389	ENSG00000123416.15	ENST00000336023.9	TUBA1B	TUBA1B-202	Known	Known	None	0.20000000298023224	None	None	None	None
m54284U_191111_172039/92407432/ccs	PB_GM12878_R2	hg38_SIRV	chr1	168543997	168540824	-	3	506	3778	13705	ENSG00000143185.3	ENST00000367819.2	XCL2	XCL2-201	Known	Known	None	0.25	None	None	None	None
8ccddb0f-de52-4156-93c3-484a8c3745b3	ONT_GM12878_R1	hg38_SIRV	chr2	241315913	241336224	+	5	554	9288	33120	ENSG00000168385.17	ENST00000475474.5	SEPT2	SEPT2-234	Known	Known	None	0.3499999940395355	None	None	None	None
m54284U_191110_105540/58000034/ccs	PB_GM12878_R1	hg38_SIRV	chr12	49131393	49127787	-	4	1620	34838	121389	ENSG00000123416.15	ENST00000336023.9	TUBA1B	TUBA1B-202	Known	Known	None	0.20000000298023224	None	None	None	None
9f13b06b-63d9-4b07-9023-8bddc3f7d0c6	ONT_GM12878_R1	hg38_SIRV	chr2	241315913	241350203	+	11	1195	9288	619256	ENSG00000168385.17	ENCODEHT000619256	SEPT2	ENCODEHT000619256	Known	NIC	None	0.10000000149011612	None	None	None	None
cb455caa-2e9e-409e-b847-99f8eef1a628	ONT_GM12878_R1	hg38_SIRV	chr6	49463174	49431290	-	13	2802	19080	67973	ENSG00000146085.7	ENST00000274813.3	MUT	MUT-201	Known	Known	None	0.3499999940395355	None	None	None	None
m54284U_191110_105540/58130582/ccs	PB_GM12878_R1	hg38_SIRV	chr12	49131393	49127787	-	4	1620	34838	121389	ENSG00000123416.15	ENST00000336023.9	TUBA1B	TUBA1B-202	Known	Known	None	0.20000000298023224	None	None	None	None
m54284U_191111_172039/119866170/ccs	PB_GM12878_R2	hg38_SIRV	chr6	49463182	49431300	-	13	2800	19080	67973	ENSG00000146085.7	ENST00000274813.3	MUT	MUT-201	Known	Known	None	0.550000011920929	None	None	None	None
m54284U_191110_105540/52494722/ccs	PB_GM12878_R1	hg38_SIRV	chr1	168543999	168540825	-	3	507	3778	13705	ENSG00000143185.3	ENST00000367819.2	XCL2	XCL2-201	Known	Known	None	0.20000000298023224	None	None	None	None
m54284U_191110_105540/58130844/ccs	PB_GM12878_R1	hg38_SIRV	chr12	49131387	49127787	-	4	1614	34838	121389	ENSG00000123416.15	ENST00000336023.9	TUBA1B	TUBA1B-202	Known	Known	None	0.20000000298023224	None	None	None	None
m54284U_191110_105540/65144511/ccs	PB_GM12878_R1	hg38_SIRV	chr6	49463215	49431302	-	13	2831	19080	67973	ENSG00000146085.7	ENST00000274813.3	MUT	MUT-201	Known	Known	None	0.550000011920929	None	None	None	None
42b0cdd9-35e8-437f-bfbb-fcb406d59349	ONT_GM12878_R1	hg38_SIRV	chr2	241315913	241352533	+	13	1769	9288	33118	ENSG00000168385.17	ENST00000391971.6	SEPT2	SEPT2-203	Known	Known	None	0.5	None	None	None	None
m54284U_191110_105540/58198561/ccs	PB_GM12878_R1	hg38_SIRV	chr12	49131393	49127787	-	4	1620	34838	121389	ENSG00000123416.15	ENST00000336023.9	TUBA1B	TUBA1B-202	Known	Known	None	0.20000000298023224	None	None	None	None
m54284U_191111_172039/160236138/ccs	PB_GM12878_R2	hg38_SIRV	chr6	49463191	49431302	-	13	2807	19080	67973	ENSG00000146085.7	ENST00000274813.3	MUT	MUT-201	Known	Known	None	0.550000011920929	None	None	None	None
m54284U_191110_105540/58264181/ccs	PB_GM12878_R1	hg38_SIRV	chr12	49131393	49127787	-	4	1620	34838	121389	ENSG00000123416.15	ENST00000336023.9	TUBA1B	TUBA1B-202	Known	Known	None	0.20000000298023224	None	None	None	None
m54284U_191111_172039/60228268/ccs	PB_GM12878_R2	hg38_SIRV	chr1	168544338	168540826	-	3	845	3778	13705	ENSG00000143185.3	ENST00000367819.2	XCL2	XCL2-201	Known	Known	None	0.20000000298023224	None	None	None	None
m54284U_191110_105540/122554848/ccs	PB_GM12878_R1	hg38_SIRV	chr6	49463149	49431303	-	13	2764	19080	67973	ENSG00000146085.7	ENST00000274813.3	MUT	MUT-201	Known	Known	None	0.550000011920929	None	None	None	None
m54284U_191110_105540/2558375/ccs	PB_GM12878_R1	hg38_SIRV	chr2	241315914	241354022	+	13	3257	9288	33118	ENSG00000168385.17	ENST00000391971.6	SEPT2	SEPT2-203	Known	Known	None	0.25	None	None	None	None
m54284U_191110_105540/58264272/ccs	PB_GM12878_R1	hg38_SIRV	chr12	49131393	49127787	-	4	1620	34838	121389	ENSG00000123416.15	ENST00000336023.9	TUBA1B	TUBA1B-202	Known	Known	None	0.20000000298023224	None	None	None	None
m54284U_191111_172039/7734135/ccs	PB_GM12878_R2	hg38_SIRV	chr6	49463166	49431304	-	13	2780	19080	67973	ENSG00000146085.7	ENST00000274813.3	MUT	MUT-201	Known	Known	None	0.5	None	None	None	None
m54284U_191110_105540/58264413/ccs	PB_GM12878_R1	hg38_SIRV	chr12	49131393	49127787	-	4	1620	34838	121389	ENSG00000123416.15	ENST00000336023.9	TUBA1B	TUBA1B-202	Known	Known	None	0.20000000298023224	None	None	None	None
895dbefe-d7e7-493f-86e2-0cdb843a2cd8	ONT_GM12878_R2	hg38_SIRV	chr6	49463303	49431313	-	13	2895	19080	67973	ENSG00000146085.7	ENST00000274813.3	MUT	MUT-201	Known	Known	None	0.5	None	None	None	None
m54284U_191110_105540/106104649/ccs	PB_GM12878_R1	hg38_SIRV	chr1	168544000	168540827	-	3	506	3778	13705	ENSG00000143185.3	ENST00000367819.2	XCL2	XCL2-201	Known	Known	None	0.20000000298023224	None	None	None	None
m54284U_191110_105540/3212761/ccs	PB_GM12878_R1	hg38_SIRV	chr2	241315915	241352618	+	13	1808	9288	619204	ENSG00000168385.17	ENCODEHT000619204	SEPT2	ENCODEHT000619204	Known	NIC	None	0.30000001192092896	None	None	None	None
m54284U_191110_105540/58327808/ccs	PB_GM12878_R1	hg38_SIRV	chr12	49131393	49127787	-	4	1620	34838	121389	ENSG00000123416.15	ENST00000336023.9	TUBA1B	TUBA1B-202	Known	Known	None	0.20000000298023224	None	None	None	None
m54284U_191110_105540/109644271/ccs	PB_GM12878_R1	hg38_SIRV	chr6	49463223	49431324	-	14	2828	19080	619257	ENSG00000146085.7	ENCODEHT000619257	MUT	ENCODEHT000619257	Known	NIC	None	0.6000000238418579	None	None	None	None
m54284U_191110_105540/58395133/ccs	PB_GM12878_R1	hg38_SIRV	chr12	49131393	49127787	-	4	1620	34838	121389	ENSG00000123416.15	ENST00000336023.9	TUBA1B	TUBA1B-202	Known	Known	None	0.20000000298023224	None	None	None	None
m54284U_191110_105540/141756423/ccs	PB_GM12878_R1	hg38_SIRV	chr6	49463187	49431324	-	13	2781	19080	67973	ENSG00000146085.7	ENST00000274813.3	MUT	MUT-201	Known	Known	None	0.6000000238418579	None	None	None	None
m54284U_191110_105540/58460681/ccs	PB_GM12878_R1	hg38_SIRV	chr12	49131393	49127787	-	4	1620	34838	121389	ENSG00000123416.15	ENST00000336023.9	TUBA1B	TUBA1B-202	Known	Known	None	0.20000000298023224	None	None	None	None
m54284U_191110_105540/17891868/ccs	PB_GM12878_R1	hg38_SIRV	chr2	241315914	241353722	+	13	2957	9288	33118	ENSG00000168385.17	ENST00000391971.6	SEPT2	SEPT2-203	Known	Known	None	0.6499999761581421	None	None	None	None
m54284U_191110_105540/55705758/ccs	PB_GM12878_R1	hg38_SIRV	chr1	168543997	168540828	-	3	502	3778	13705	ENSG00000143185.3	ENST00000367819.2	XCL2	XCL2-201	Known	Known	None	0.25	None	None	None	None
m54284U_191111_172039/62392311/ccs	PB_GM12878_R2	hg38_SIRV	chr6	49463191	49431324	-	13	2719	19080	619252	ENSG00000146085.7	ENCODEHT000619252	MUT	ENCODEHT000619252	Known	NNC	None	0.6000000238418579	None	None	None	None
m54284U_191110_105540/58524212/ccs	PB_GM12878_R1	hg38_SIRV	chr12	49131397	49127787	-	4	1624	34838	121389	ENSG00000123416.15	ENST00000336023.9	TUBA1B	TUBA1B-202	Known	Known	None	0.20000000298023224	None	None	None	None
m54284U_191110_105540/58589469/ccs	PB_GM12878_R1	hg38_SIRV	chr12	49131393	49127787	-	4	1620	34838	121389	ENSG00000123416.15	ENST00000336023.9	TUBA1B	TUBA1B-202	Known	Known	None	0.20000000298023224	None	None	None	None
e2add8d2-176f-4a82-99b6-1f454a2322ac	ONT_GM12878_R1	hg38_SIRV	chr6	49451637	49431373	-	8	1442	19080	619258	ENSG00000146085.7	ENCODEHT000619258	MUT	ENCODEHT000619258	Known	ISM	Suffix	0.15000000596046448	None	None	None	None
m54284U_191110_105540/47186447/ccs	PB_GM12878_R1	hg38_SIRV	chr2	241315911	241354023	+	14	3359	9288	619033	ENSG00000168385.17	ENCODEHT000619033	SEPT2	ENCODEHT000619033	Known	NIC	None	0.25	None	None	None	None
m54284U_191110_105540/81068424/ccs	PB_GM12878_R1	hg38_SIRV	chr1	168544000	168540828	-	3	505	3778	13705	ENSG00000143185.3	ENST00000367819.2	XCL2	XCL2-201	Known	Known	None	0.25	None	None	None	None
m54284U_191110_105540/58591122/ccs	PB_GM12878_R1	hg38_SIRV	chr12	49131389	49127787	-	4	1616	34838	121389	ENSG00000123416.15	ENST00000336023.9	TUBA1B	TUBA1B-202	Known	Known	None	0.20000000298023224	None	None	None	None
b07732d2-0a98-4874-a22e-b427d67a2318	ONT_GM12878_R2	hg38_SIRV	chr6	49440249	49431373	-	3	686	19080	619259	ENSG00000146085.7	ENCODEHT000619259	MUT	ENCODEHT000619259	Known	ISM	Suffix	0.15000000596046448	None	None	None	None
m54284U_191110_105540/58654799/ccs	PB_GM12878_R1	hg38_SIRV	chr12	49131395	49127787	-	4	1622	34838	121389	ENSG00000123416.15	ENST00000336023.9	TUBA1B	TUBA1B-202	Known	Known	None	0.20000000298023224	None	None	None	None
m54284U_191110_105540/71566567/ccs	PB_GM12878_R1	hg38_SIRV	chr2	241315914	241354021	+	13	3256	9288	33118	ENSG00000168385.17	ENST00000391971.6	SEPT2	SEPT2-203	Known	Known	None	0.30000001192092896	None	None	None	None
m54284U_191110_105540/58656652/ccs	PB_GM12878_R1	hg38_SIRV	chr12	49131395	49127787	-	4	1622	34838	121389	ENSG00000123416.15	ENST00000336023.9	TUBA1B	TUBA1B-202	Known	Known	None	0.20000000298023224	None	None	None	None
m54284U_191110_105540/12453186/ccs	PB_GM12878_R1	hg38_SIRV	chr6	49463171	49431379	-	13	2661	19080	67973	ENSG00000146085.7	ENST00000274813.3	MUT	MUT-201	Known	Known	None	0.4000000059604645	None	None	None	None
m54284U_191110_105540/88408156/ccs	PB_GM12878_R1	hg38_SIRV	chr1	168543997	168540828	-	3	502	3778	13705	ENSG00000143185.3	ENST00000367819.2	XCL2	XCL2-201	Known	Known	None	0.25	None	None	None	None
m54284U_191110_105540/58657141/ccs	PB_GM12878_R1	hg38_SIRV	chr12	49131386	49127787	-	4	1613	34838	121389	ENSG00000123416.15	ENST00000336023.9	TUBA1B	TUBA1B-202	Known	Known	None	0.20000000298023224	None	None	None	None
m54284U_191110_105540/149292872/ccs	PB_GM12878_R1	hg38_SIRV	chr6	49463307	49431379	-	13	2780	19080	619252	ENSG00000146085.7	ENCODEHT000619252	MUT	ENCODEHT000619252	Known	NNC	None	0.4000000059604645	None	None	None	None
m54284U_191110_105540/72156432/ccs	PB_GM12878_R1	hg38_SIRV	chr2	241315914	241352132	+	13	1367	9288	33118	ENSG00000168385.17	ENST00000391971.6	SEPT2	SEPT2-203	Known	Known	None	0.20000000298023224	None	None	None	None
m54284U_191110_105540/58787992/ccs	PB_GM12878_R1	hg38_SIRV	chr12	49131393	49127787	-	4	1620	34838	121389	ENSG00000123416.15	ENST00000336023.9	TUBA1B	TUBA1B-202	Known	Known	None	0.20000000298023224	None	None	None	None
m54284U_191110_105540/17302066/ccs	PB_GM12878_R1	hg38_SIRV	chr6	49463205	49431380	-	13	2677	19080	619252	ENSG00000146085.7	ENCODEHT000619252	MUT	ENCODEHT000619252	Known	NNC	None	0.44999998807907104	None	None	None	None
m54284U_191110_105540/58788066/ccs	PB_GM12878_R1	hg38_SIRV	chr12	49131393	49127787	-	4	1620	34838	121389	ENSG00000123416.15	ENST00000336023.9	TUBA1B	TUBA1B-202	Known	Known	None	0.20000000298023224	None	None	None	None
m54284U_191110_105540/135005711/ccs	PB_GM12878_R1	hg38_SIRV	chr1	168543997	168540828	-	3	502	3778	13705	ENSG00000143185.3	ENST00000367819.2	XCL2	XCL2-201	Known	Known	None	0.25	None	None	None	None
m54284U_191110_105540/29426203/ccs	PB_GM12878_R1	hg38_SIRV	chr6	49463192	49431380	-	13	2730	19080	67973	ENSG00000146085.7	ENST00000274813.3	MUT	MUT-201	Known	Known	None	0.44999998807907104	None	None	None	None
m54284U_191110_105540/58851416/ccs	PB_GM12878_R1	hg38_SIRV	chr12	49131397	49127787	-	4	1624	34838	121389	ENSG00000123416.15	ENST00000336023.9	TUBA1B	TUBA1B-202	Known	Known	None	0.20000000298023224	None	None	None	None
m54284U_191110_105540/74646619/ccs	PB_GM12878_R1	hg38_SIRV	chr2	241315914	241354023	+	13	3258	9288	33118	ENSG00000168385.17	ENST00000391971.6	SEPT2	SEPT2-203	Known	Known	None	0.25	None	None	None	None
m54284U_191110_105540/43647296/ccs	PB_GM12878_R1	hg38_SIRV	chr6	49463290	49431380	-	13	2828	19080	67973	ENSG00000146085.7	ENST00000274813.3	MUT	MUT-201	Known	Known	None	0.44999998807907104	None	None	None	None
m54284U_191110_105540/58853960/ccs	PB_GM12878_R1	hg38_SIRV	chr12	49131393	49127787	-	4	1620	34838	121389	ENSG00000123416.15	ENST00000336023.9	TUBA1B	TUBA1B-202	Known	Known	None	0.20000000298023224	None	None	None	None
m54284U_191110_105540/108725742/ccs	PB_GM12878_R1	hg38_SIRV	chr6	49463181	49431380	-	13	2719	19080	67973	ENSG00000146085.7	ENST00000274813.3	MUT	MUT-201	Known	Known	None	0.44999998807907104	None	None	None	None
m54284U_191110_105540/154798005/ccs	PB_GM12878_R1	hg38_SIRV	chr1	168543965	168540828	-	3	470	3778	13705	ENSG00000143185.3	ENST00000367819.2	XCL2	XCL2-201	Known	Known	None	0.25	None	None	None	None
m54284U_191110_105540/59048102/ccs	PB_GM12878_R1	hg38_SIRV	chr12	49131396	49127787	-	4	1623	34838	121389	ENSG00000123416.15	ENST00000336023.9	TUBA1B	TUBA1B-202	Known	Known	None	0.20000000298023224	None	None	None	None
m54284U_191110_105540/114164626/ccs	PB_GM12878_R1	hg38_SIRV	chr6	49463251	49431380	-	13	2789	19080	67973	ENSG00000146085.7	ENST00000274813.3	MUT	MUT-201	Known	Known	None	0.44999998807907104	None	None	None	None
m54284U_191110_105540/88802747/ccs	PB_GM12878_R1	hg38_SIRV	chr2	241315913	241354023	+	12	3136	9288	619074	ENSG00000168385.17	ENCODEHT000619074	SEPT2	ENCODEHT000619074	Known	NIC	None	0.25	None	None	None	None
m54284U_191110_105540/59113876/ccs	PB_GM12878_R1	hg38_SIRV	chr12	49131393	49127787	-	4	1620	34838	121389	ENSG00000123416.15	ENST00000336023.9	TUBA1B	TUBA1B-202	Known	Known	None	0.20000000298023224	None	None	None	None
m54284U_191110_105540/159451601/ccs	PB_GM12878_R1	hg38_SIRV	chr6	49463191	49431380	-	13	2663	19080	619252	ENSG00000146085.7	ENCODEHT000619252	MUT	ENCODEHT000619252	Known	NNC	None	0.44999998807907104	None	None	None	None
m54284U_191110_105540/59114075/ccs	PB_GM12878_R1	hg38_SIRV	chr12	49131393	49127787	-	4	1620	34838	121389	ENSG00000123416.15	ENST00000336023.9	TUBA1B	TUBA1B-202	Known	Known	None	0.20000000298023224	None	None	None	None
m54284U_191111_172039/20054214/ccs	PB_GM12878_R2	hg38_SIRV	chr1	168543997	168540828	-	3	502	3778	13705	ENSG00000143185.3	ENST00000367819.2	XCL2	XCL2-201	Known	Known	None	0.25	None	None	None	None
m54284U_191110_105540/168692058/ccs	PB_GM12878_R1	hg38_SIRV	chr6	49463252	49431380	-	13	2724	19080	619252	ENSG00000146085.7	ENCODEHT000619252	MUT	ENCODEHT000619252	Known	NNC	None	0.44999998807907104	None	None	None	None
m54284U_191110_105540/94898599/ccs	PB_GM12878_R1	hg38_SIRV	chr2	241315914	241354023	+	13	3258	9288	33118	ENSG00000168385.17	ENST00000391971.6	SEPT2	SEPT2-203	Known	Known	None	0.25	None	None	None	None
m54284U_191111_172039/116459640/ccs	PB_GM12878_R2	hg38_SIRV	chr1	168541092	168540771	-	1	212	3778	619246	ENSG00000143185.3	ENCODEHT000619246	XCL2	ENCODEHT000619246	Known	ISM	None	0.25	None	None	None	None
m54284U_191110_105540/59179027/ccs	PB_GM12878_R1	hg38_SIRV	chr12	49131393	49127787	-	4	1620	34838	121389	ENSG00000123416.15	ENST00000336023.9	TUBA1B	TUBA1B-202	Known	Known	None	0.20000000298023224	None	None	None	None
m54284U_191110_105540/176491228/ccs	PB_GM12878_R1	hg38_SIRV	chr6	49463190	49431380	-	13	2728	19080	67973	ENSG00000146085.7	ENST00000274813.3	MUT	MUT-201	Known	Known	None	0.44999998807907104	None	None	None	None
m54284U_191110_105540/59376456/ccs	PB_GM12878_R1	hg38_SIRV	chr12	49131393	49127787	-	4	1620	34838	121389	ENSG00000123416.15	ENST00000336023.9	TUBA1B	TUBA1B-202	Known	Known	None	0.20000000298023224	None	None	None	None
m54284U_191111_172039/148964309/ccs	PB_GM12878_R2	hg38_SIRV	chr6	49463180	49431167	-	14	2761	19080	619257	ENSG00000146085.7	ENCODEHT000619257	MUT	ENCODEHT000619257	Known	NIC	None	0.44999998807907104	None	None	None	None
m54284U_191110_105540/59377798/ccs	PB_GM12878_R1	hg38_SIRV	chr12	49131393	49127787	-	4	1620	34838	121389	ENSG00000123416.15	ENST00000336023.9	TUBA1B	TUBA1B-202	Known	Known	None	0.20000000298023224	None	None	None	None
m54284U_191110_105540/95291219/ccs	PB_GM12878_R1	hg38_SIRV	chr2	241315914	241354023	+	13	3258	9288	33118	ENSG00000168385.17	ENST00000391971.6	SEPT2	SEPT2-203	Known	Known	None	0.25	None	None	None	None
m54284U_191111_172039/87491488/ccs	PB_GM12878_R2	hg38_SIRV	chr1	168544025	168540829	-	3	529	3778	13705	ENSG00000143185.3	ENST00000367819.2	XCL2	XCL2-201	Known	Known	None	0.20000000298023224	None	None	None	None
6f1bc71f-582a-465d-97d3-111f4f322d4c	ONT_GM12878_R1	hg38_SIRV	chr6	49456198	49431201	-	10	1811	19080	619255	ENSG00000146085.7	ENCODEHT000619255	MUT	ENCODEHT000619255	Known	ISM	Both	0.44999998807907104	None	None	None	None
m54284U_191110_105540/59443309/ccs	PB_GM12878_R1	hg38_SIRV	chr12	49131393	49127787	-	4	1620	34838	121389	ENSG00000123416.15	ENST00000336023.9	TUBA1B	TUBA1B-202	Known	Known	None	0.20000000298023224	None	None	None	None
14a0840c-bdf3-463c-beb6-caccb74ef713	ONT_GM12878_R2	hg38_SIRV	chr6	49435580	49431380	-	2	602	19080	619260	ENSG00000146085.7	ENCODEHT000619260	MUT	ENCODEHT000619260	Known	ISM	Suffix	0.44999998807907104	None	None	None	None
m54284U_191110_105540/59640305/ccs	PB_GM12878_R1	hg38_SIRV	chr12	49131394	49127787	-	4	1621	34838	121389	ENSG00000123416.15	ENST00000336023.9	TUBA1B	TUBA1B-202	Known	Known	None	0.20000000298023224	None	None	None	None
m54284U_191110_105540/95946305/ccs	PB_GM12878_R1	hg38_SIRV	chr2	241315914	241354022	+	13	3257	9288	33118	ENSG00000168385.17	ENST00000391971.6	SEPT2	SEPT2-203	Known	Known	None	0.25	None	None	None	None
m54284U_191111_172039/131533121/ccs	PB_GM12878_R2	hg38_SIRV	chr1	168543997	168540829	-	3	501	3778	13705	ENSG00000143185.3	ENST00000367819.2	XCL2	XCL2-201	Known	Known	None	0.20000000298023224	None	None	None	None
m54284U_191110_105540/59704814/ccs	PB_GM12878_R1	hg38_SIRV	chr12	49131393	49127787	-	4	1614	34838	121389	ENSG00000123416.15	ENST00000336023.9	TUBA1B	TUBA1B-202	Known	Known	None	0.20000000298023224	None	None	None	None
m54284U_191110_105540/44042050/ccs	PB_GM12878_R1	hg38_SIRV	chr6	49463183	49431381	-	13	2720	19080	67973	ENSG00000146085.7	ENST00000274813.3	MUT	MUT-201	Known	Known	None	0.44999998807907104	None	None	None	None
m54284U_191110_105540/59834501/ccs	PB_GM12878_R1	hg38_SIRV	chr12	49131397	49127787	-	4	1624	34838	121389	ENSG00000123416.15	ENST00000336023.9	TUBA1B	TUBA1B-202	Known	Known	None	0.20000000298023224	None	None	None	None
m54284U_191110_105540/49875534/ccs	PB_GM12878_R1	hg38_SIRV	chr6	49463254	49431381	-	13	2725	19080	619252	ENSG00000146085.7	ENCODEHT000619252	MUT	ENCODEHT000619252	Known	NNC	None	0.44999998807907104	None	None	None	None
m54284U_191110_105540/101844723/ccs	PB_GM12878_R1	hg38_SIRV	chr2	241315911	241354021	+	14	3357	9288	619033	ENSG00000168385.17	ENCODEHT000619033	SEPT2	ENCODEHT000619033	Known	NIC	None	0.30000001192092896	None	None	None	None
m54284U_191110_105540/59900056/ccs	PB_GM12878_R1	hg38_SIRV	chr12	49131391	49127787	-	4	1618	34838	121389	ENSG00000123416.15	ENST00000336023.9	TUBA1B	TUBA1B-202	Known	Known	None	0.20000000298023224	None	None	None	None
m54284U_191110_105540/134939089/ccs	PB_GM12878_R1	hg38_SIRV	chr6	49463193	49431381	-	13	2664	19080	619252	ENSG00000146085.7	ENCODEHT000619252	MUT	ENCODEHT000619252	Known	NNC	None	0.44999998807907104	None	None	None	None
m54284U_191111_172039/80611617/ccs	PB_GM12878_R2	hg38_SIRV	chr1	168543997	168540830	-	3	500	3778	13705	ENSG00000143185.3	ENST00000367819.2	XCL2	XCL2-201	Known	Known	None	0.20000000298023224	None	None	None	None
m54284U_191110_105540/59900125/ccs	PB_GM12878_R1	hg38_SIRV	chr12	49131397	49127787	-	4	1624	34838	121389	ENSG00000123416.15	ENST00000336023.9	TUBA1B	TUBA1B-202	Known	Known	None	0.20000000298023224	None	None	None	None
m54284U_191110_105540/146277192/ccs	PB_GM12878_R1	hg38_SIRV	chr6	49463213	49431381	-	13	2678	19080	619252	ENSG00000146085.7	ENCODEHT000619252	MUT	ENCODEHT000619252	Known	NNC	None	0.44999998807907104	None	None	None	None
m54284U_191110_105540/111674241/ccs	PB_GM12878_R1	hg38_SIRV	chr2	241315914	241354019	+	13	3254	9288	33118	ENSG00000168385.17	ENST00000391971.6	SEPT2	SEPT2-203	Known	Known	None	0.3499999940395355	None	None	None	None
m54284U_191110_105540/59900514/ccs	PB_GM12878_R1	hg38_SIRV	chr12	49131395	49127787	-	4	1622	34838	121389	ENSG00000123416.15	ENST00000336023.9	TUBA1B	TUBA1B-202	Known	Known	None	0.20000000298023224	None	None	None	None
m54284U_191110_105540/147981507/ccs	PB_GM12878_R1	hg38_SIRV	chr6	49463180	49431381	-	13	2717	19080	67973	ENSG00000146085.7	ENST00000274813.3	MUT	MUT-201	Known	Known	None	0.44999998807907104	None	None	None	None
m54284U_191110_105540/59966431/ccs	PB_GM12878_R1	hg38_SIRV	chr12	49131397	49127787	-	4	1624	34838	121389	ENSG00000123416.15	ENST00000336023.9	TUBA1B	TUBA1B-202	Known	Known	None	0.20000000298023224	None	None	None	None
m54284U_191111_172039/85591603/ccs	PB_GM12878_R2	hg38_SIRV	chr1	168544000	168540830	-	3	503	3778	13705	ENSG00000143185.3	ENST00000367819.2	XCL2	XCL2-201	Known	Known	None	0.20000000298023224	None	None	None	None
m54284U_191111_172039/37552893/ccs	PB_GM12878_R2	hg38_SIRV	chr6	49463190	49431381	-	13	2727	19080	67973	ENSG00000146085.7	ENST00000274813.3	MUT	MUT-201	Known	Known	None	0.44999998807907104	None	None	None	None
m54284U_191110_105540/129305224/ccs	PB_GM12878_R1	hg38_SIRV	chr2	241315911	241354024	+	14	3360	9288	619033	ENSG00000168385.17	ENCODEHT000619033	SEPT2	ENCODEHT000619033	Known	NIC	None	0.25	None	None	None	None
m54284U_191110_105540/60099019/ccs	PB_GM12878_R1	hg38_SIRV	chr12	49131397	49127787	-	4	1624	34838	121389	ENSG00000123416.15	ENST00000336023.9	TUBA1B	TUBA1B-202	Known	Known	None	0.20000000298023224	None	None	None	None
m54284U_191111_172039/75368961/ccs	PB_GM12878_R2	hg38_SIRV	chr6	49463187	49431381	-	13	2658	19080	619252	ENSG00000146085.7	ENCODEHT000619252	MUT	ENCODEHT000619252	Known	NNC	None	0.44999998807907104	None	None	None	None
m54284U_191110_105540/60099254/ccs	PB_GM12878_R1	hg38_SIRV	chr12	49131393	49127787	-	4	1620	34838	121389	ENSG00000123416.15	ENST00000336023.9	TUBA1B	TUBA1B-202	Known	Known	None	0.20000000298023224	None	None	None	None
m54284U_191111_172039/6817631/ccs	PB_GM12878_R2	hg38_SIRV	chr1	168543997	168540834	-	3	496	3778	13705	ENSG00000143185.3	ENST00000367819.2	XCL2	XCL2-201	Known	Known	None	0.25	None	None	None	None
m54284U_191111_172039/161547570/ccs	PB_GM12878_R2	hg38_SIRV	chr6	49463252	49431381	-	13	2723	19080	619252	ENSG00000146085.7	ENCODEHT000619252	MUT	ENCODEHT000619252	Known	NNC	None	0.44999998807907104	None	None	None	None
m54284U_191110_105540/60162588/ccs	PB_GM12878_R1	hg38_SIRV	chr12	49131393	49127787	-	4	1620	34838	121389	ENSG00000123416.15	ENST00000336023.9	TUBA1B	TUBA1B-202	Known	Known	None	0.20000000298023224	None	None	None	None
m54284U_191110_105540/138412758/ccs	PB_GM12878_R1	hg38_SIRV	chr2	241315915	241354021	+	13	3280	9288	619204	ENSG00000168385.17	ENCODEHT000619204	SEPT2	ENCODEHT000619204	Known	NIC	None	0.30000001192092896	None	None	None	None
m54284U_191110_105540/69338052/ccs	PB_GM12878_R1	hg38_SIRV	chr6	49463179	49431382	-	13	2715	19080	67973	ENSG00000146085.7	ENST00000274813.3	MUT	MUT-201	Known	Known	None	0.44999998807907104	None	None	None	None
m54284U_191110_105540/60294862/ccs	PB_GM12878_R1	hg38_SIRV	chr12	49131393	49127787	-	4	1620	34838	121389	ENSG00000123416.15	ENST00000336023.9	TUBA1B	TUBA1B-202	Known	Known	None	0.20000000298023224	None	None	None	None
m54284U_191110_105540/60360135/ccs	PB_GM12878_R1	hg38_SIRV	chr12	49131393	49127787	-	4	1620	34838	121389	ENSG00000123416.15	ENST00000336023.9	TUBA1B	TUBA1B-202	Known	Known	None	0.20000000298023224	None	None	None	None
m54284U_191111_172039/134153321/ccs	PB_GM12878_R2	hg38_SIRV	chr6	49463190	49431382	-	13	2726	19080	67973	ENSG00000146085.7	ENST00000274813.3	MUT	MUT-201	Known	Known	None	0.44999998807907104	None	None	None	None
m54284U_191110_105540/146802538/ccs	PB_GM12878_R1	hg38_SIRV	chr2	241315911	241354024	+	14	3360	9288	619033	ENSG00000168385.17	ENCODEHT000619033	SEPT2	ENCODEHT000619033	Known	NIC	None	0.25	None	None	None	None
da931eba-2fb2-48e5-b6d9-5b7a3fea05d2	ONT_GM12878_R2	hg38_SIRV	chr1	168542080	168540835	-	2	374	3778	619261	ENSG00000143185.3	ENCODEHT000619261	XCL2	ENCODEHT000619261	Known	ISM	Suffix	0.25	None	None	None	None
m54284U_191110_105540/60361079/ccs	PB_GM12878_R1	hg38_SIRV	chr12	49131397	49127787	-	4	1624	34838	121389	ENSG00000123416.15	ENST00000336023.9	TUBA1B	TUBA1B-202	Known	Known	None	0.20000000298023224	None	None	None	None
m54284U_191111_172039/146802417/ccs	PB_GM12878_R2	hg38_SIRV	chr6	49453717	49431207	-	9	1602	19080	619254	ENSG00000146085.7	ENCODEHT000619254	MUT	ENCODEHT000619254	Known	ISM	Suffix	0.44999998807907104	None	None	None	None
m54284U_191110_105540/60361175/ccs	PB_GM12878_R1	hg38_SIRV	chr12	49131398	49127787	-	4	1625	34838	121389	ENSG00000123416.15	ENST00000336023.9	TUBA1B	TUBA1B-202	Known	Known	None	0.20000000298023224	None	None	None	None
26c093c6-c9b6-4c68-8ed4-f8c0ba414dc3	ONT_GM12878_R2	hg38_SIRV	chr6	49457931	49431390	-	11	1892	19080	619251	ENSG00000146085.7	ENCODEHT000619251	MUT	ENCODEHT000619251	Known	ISM	Suffix	0.5	None	None	None	None
m54284U_191110_105540/147195601/ccs	PB_GM12878_R1	hg38_SIRV	chr2	241315914	241352551	+	13	1786	9288	33118	ENSG00000168385.17	ENST00000391971.6	SEPT2	SEPT2-203	Known	Known	None	0.3499999940395355	None	None	None	None
ecdae906-85e5-4e14-a87f-07489791ba69	ONT_GM12878_R1	hg38_SIRV	chr6	49432312	49431385	-	1	441	19080	619248	ENSG00000146085.7	ENCODEHT000619248	MUT	ENCODEHT000619248	Known	ISM	None	0.550000011920929	None	None	None	None
m54284U_191111_172039/63833860/ccs	PB_GM12878_R2	hg38_SIRV	chr1	168543997	168540836	-	3	494	3778	13705	ENSG00000143185.3	ENST00000367819.2	XCL2	XCL2-201	Known	Known	None	0.25	None	None	None	None
m54284U_191110_105540/60491089/ccs	PB_GM12878_R1	hg38_SIRV	chr12	49131393	49127787	-	4	1620	34838	121389	ENSG00000123416.15	ENST00000336023.9	TUBA1B	TUBA1B-202	Known	Known	None	0.20000000298023224	None	None	None	None
m54284U_191110_105540/17303104/ccs	PB_GM12878_R1	hg38_SIRV	chr6	49451648	49431132	-	8	1361	19080	619258	ENSG00000146085.7	ENCODEHT000619258	MUT	ENCODEHT000619258	Known	ISM	Suffix	0.550000011920929	None	None	None	None
m54284U_191110_105540/60555401/ccs	PB_GM12878_R1	hg38_SIRV	chr12	49131393	49127787	-	4	1620	34838	121389	ENSG00000123416.15	ENST00000336023.9	TUBA1B	TUBA1B-202	Known	Known	None	0.20000000298023224	None	None	None	None
m54284U_191110_105540/161219003/ccs	PB_GM12878_R1	hg38_SIRV	chr2	241315911	241352195	+	14	1617	9288	619033	ENSG00000168385.17	ENCODEHT000619033	SEPT2	ENCODEHT000619033	Known	NIC	None	0.30000001192092896	None	None	None	None
m54284U_191110_105540/91489607/ccs	PB_GM12878_R1	hg38_SIRV	chr6	49463202	49431394	-	13	2660	19080	619252	ENSG00000146085.7	ENCODEHT000619252	MUT	ENCODEHT000619252	Known	NNC	None	0.550000011920929	None	None	None	None
m54284U_191110_105540/60687353/ccs	PB_GM12878_R1	hg38_SIRV	chr12	49131394	49127787	-	4	1610	34838	121389	ENSG00000123416.15	ENST00000336023.9	TUBA1B	TUBA1B-202	Known	Known	None	0.20000000298023224	None	None	None	None
m54284U_191111_172039/28314239/ccs	PB_GM12878_R2	hg38_SIRV	chr1	168543997	168540855	-	3	475	3778	13705	ENSG00000143185.3	ENST00000367819.2	XCL2	XCL2-201	Known	Known	None	0.3499999940395355	None	None	None	None
0738d488-6f21-4e3e-83e6-c5f7ad189f1c	ONT_GM12878_R2	hg38_SIRV	chr6	49444700	49431413	-	5	891	19080	619249	ENSG00000146085.7	ENCODEHT000619249	MUT	ENCODEHT000619249	Known	ISM	Suffix	0.3499999940395355	None	None	None	None
m54284U_191110_105540/60819981/ccs	PB_GM12878_R1	hg38_SIRV	chr12	49131393	49127787	-	4	1620	34838	121389	ENSG00000123416.15	ENST00000336023.9	TUBA1B	TUBA1B-202	Known	Known	None	0.20000000298023224	None	None	None	None
m54284U_191110_105540/161350772/ccs	PB_GM12878_R1	hg38_SIRV	chr2	241315914	241354023	+	13	3258	9288	33118	ENSG00000168385.17	ENST00000391971.6	SEPT2	SEPT2-203	Known	Known	None	0.25	None	None	None	None
m54284U_191110_105540/97256516/ccs	PB_GM12878_R1	hg38_SIRV	chr6	49463167	49431458	-	13	2627	19080	67973	ENSG00000146085.7	ENST00000274813.3	MUT	MUT-201	Known	Known	None	0.4000000059604645	None	None	None	None
m54284U_191110_105540/60883740/ccs	PB_GM12878_R1	hg38_SIRV	chr12	49131393	49127787	-	4	1620	34838	121389	ENSG00000123416.15	ENST00000336023.9	TUBA1B	TUBA1B-202	Known	Known	None	0.20000000298023224	None	None	None	None
m54284U_191111_172039/123732005/ccs	PB_GM12878_R2	hg38_SIRV	chr6	49463190	49431460	-	13	2648	19080	67973	ENSG00000146085.7	ENST00000274813.3	MUT	MUT-201	Known	Known	None	0.4000000059604645	None	None	None	None
m54284U_191110_105540/60885748/ccs	PB_GM12878_R1	hg38_SIRV	chr12	49131393	49127787	-	4	1620	34838	121389	ENSG00000123416.15	ENST00000336023.9	TUBA1B	TUBA1B-202	Known	Known	None	0.20000000298023224	None	None	None	None
80c93bc1-7563-4d1b-94b0-b164aa352e4c	ONT_GM12878_R2	hg38_SIRV	chr1	168543981	168540857	-	3	457	3778	13705	ENSG00000143185.3	ENST00000367819.2	XCL2	XCL2-201	Known	Known	None	0.4000000059604645	None	None	None	None
m54284U_191111_172039/45746010/ccs	PB_GM12878_R2	hg38_SIRV	chr6	49463181	49431491	-	13	2608	19080	67973	ENSG00000146085.7	ENST00000274813.3	MUT	MUT-201	Known	Known	None	0.4000000059604645	None	None	None	None
m54284U_191110_105540/163513409/ccs	PB_GM12878_R1	hg38_SIRV	chr2	241315914	241354022	+	13	3257	9288	33118	ENSG00000168385.17	ENST00000391971.6	SEPT2	SEPT2-203	Known	Known	None	0.25	None	None	None	None
m54284U_191110_105540/60948574/ccs	PB_GM12878_R1	hg38_SIRV	chr12	49129723	49127787	-	3	1525	34838	121390	ENSG00000123416.15	ENST00000332858.10	TUBA1B	TUBA1B-201	Known	Known	None	0.20000000298023224	None	None	None	None
m54284U_191110_105540/174260711/ccs	PB_GM12878_R1	hg38_SIRV	chr6	49463211	49431512	-	13	2551	19080	619252	ENSG00000146085.7	ENCODEHT000619252	MUT	ENCODEHT000619252	Known	NNC	None	0.4000000059604645	None	None	None	None
m54284U_191110_105540/60949824/ccs	PB_GM12878_R1	hg38_SIRV	chr12	49131393	49127787	-	4	1620	34838	121389	ENSG00000123416.15	ENST00000336023.9	TUBA1B	TUBA1B-202	Known	Known	None	0.20000000298023224	None	None	None	None
m54284U_191111_172039/11141259/ccs	PB_GM12878_R2	hg38_SIRV	chr1	168543988	168540866	-	3	455	3778	13705	ENSG00000143185.3	ENST00000367819.2	XCL2	XCL2-201	Known	Known	None	0.550000011920929	None	None	None	None
26d6df1f-46d2-40cc-8d7a-87174f7936cd	ONT_GM12878_R1	hg38_SIRV	chr6	49463213	49431518	-	13	2619	19080	67973	ENSG00000146085.7	ENST00000274813.3	MUT	MUT-201	Known	Known	None	0.30000001192092896	None	None	None	None
m54284U_191110_105540/61277771/ccs	PB_GM12878_R1	hg38_SIRV	chr12	49131393	49127787	-	4	1620	34838	121389	ENSG00000123416.15	ENST00000336023.9	TUBA1B	TUBA1B-202	Known	Known	None	0.20000000298023224	None	None	None	None
m54284U_191110_105540/164102679/ccs	PB_GM12878_R1	hg38_SIRV	chr2	241315911	241354024	+	14	3360	9288	619033	ENSG00000168385.17	ENCODEHT000619033	SEPT2	ENCODEHT000619033	Known	NIC	None	0.25	None	None	None	None
3f00a9b0-e88f-4883-854f-71229779c106	ONT_GM12878_R1	hg38_SIRV	chr6	49457944	49431531	-	11	1734	19080	619251	ENSG00000146085.7	ENCODEHT000619251	MUT	ENCODEHT000619251	Known	ISM	Suffix	0.44999998807907104	None	None	None	None
m54284U_191110_105540/61278015/ccs	PB_GM12878_R1	hg38_SIRV	chr12	49131392	49127787	-	4	1619	34838	121389	ENSG00000123416.15	ENST00000336023.9	TUBA1B	TUBA1B-202	Known	Known	None	0.20000000298023224	None	None	None	None
8baf599c-846c-4204-8c4e-8445cfdd217b	ONT_GM12878_R2	hg38_SIRV	chr1	168543987	168540903	-	3	417	3778	13705	ENSG00000143185.3	ENST00000367819.2	XCL2	XCL2-201	Known	Known	None	0.30000001192092896	None	None	None	None
m54284U_191110_105540/61409393/ccs	PB_GM12878_R1	hg38_SIRV	chr12	49131393	49127787	-	4	1620	34838	121389	ENSG00000123416.15	ENST00000336023.9	TUBA1B	TUBA1B-202	Known	Known	None	0.20000000298023224	None	None	None	None
38ba2476-f30e-41ba-aee7-f45648fb0e40	ONT_GM12878_R2	hg38_SIRV	chr6	49444770	49431531	-	5	867	19080	619249	ENSG00000146085.7	ENCODEHT000619249	MUT	ENCODEHT000619249	Known	ISM	Suffix	0.44999998807907104	None	None	None	None
m54284U_191111_172039/2349/ccs	PB_GM12878_R2	hg38_SIRV	chr2	241315913	241354023	+	11	3111	9288	619139	ENSG00000168385.17	ENCODEHT000619139	SEPT2	ENCODEHT000619139	Known	NIC	None	0.25	None	None	None	None
m54284U_191111_172039/111216977/ccs	PB_GM12878_R2	hg38_SIRV	chr1	168557704	168551612	-	2	1210	121406	619262	ENCODEHG000121406	ENCODEHT000619262	ENCODEHG000121406	ENCODEHT000619262	Intergenic	Intergenic	None	0.44999998807907104	None	None	None	None
m54284U_191110_105540/61737798/ccs	PB_GM12878_R1	hg38_SIRV	chr12	49131391	49127787	-	4	1618	34838	121389	ENSG00000123416.15	ENST00000336023.9	TUBA1B	TUBA1B-202	Known	Known	None	0.20000000298023224	None	None	None	None
b306ff55-f1e8-4311-a52d-4a4fe65286e0	ONT_GM12878_R1	hg38_SIRV	chr6	49457958	49431533	-	11	1776	19080	619251	ENSG00000146085.7	ENCODEHT000619251	MUT	ENCODEHT000619251	Known	ISM	Suffix	0.550000011920929	None	None	None	None
m54284U_191110_105540/61868732/ccs	PB_GM12878_R1	hg38_SIRV	chr12	49131393	49127787	-	4	1620	34838	121389	ENSG00000123416.15	ENST00000336023.9	TUBA1B	TUBA1B-202	Known	Known	None	0.20000000298023224	None	None	None	None
m54284U_191111_172039/7799889/ccs	PB_GM12878_R2	hg38_SIRV	chr2	241315914	241354022	+	13	3257	9288	33118	ENSG00000168385.17	ENST00000391971.6	SEPT2	SEPT2-203	Known	Known	None	0.25	None	None	None	None
829da5c9-0076-4034-a602-30d7bf53eee1	ONT_GM12878_R2	hg38_SIRV	chr6	49441969	49431534	-	4	769	19080	619263	ENSG00000146085.7	ENCODEHT000619263	MUT	ENCODEHT000619263	Known	ISM	Suffix	0.6000000238418579	None	None	None	None
m54284U_191110_105540/61998549/ccs	PB_GM12878_R1	hg38_SIRV	chr12	49131393	49127787	-	4	1620	34838	121389	ENSG00000123416.15	ENST00000336023.9	TUBA1B	TUBA1B-202	Known	Known	None	0.20000000298023224	None	None	None	None
m54284U_191110_105540/34472924/ccs	PB_GM12878_R1	hg38_SIRV	chr1	168554221	168556278	+	1	2058	121407	619264	ENCODEHG000121407	ENCODEHT000619264	ENCODEHG000121407	ENCODEHT000619264	Antisense	Antisense	None	0.550000011920929	None	None	None	None
m54284U_191110_105540/56428914/ccs	PB_GM12878_R1	hg38_SIRV	chr6	49463184	49431542	-	13	2494	19080	619252	ENSG00000146085.7	ENCODEHT000619252	MUT	ENCODEHT000619252	Known	NNC	None	0.699999988079071	None	None	None	None
m54284U_191110_105540/62129655/ccs	PB_GM12878_R1	hg38_SIRV	chr12	49131397	49127787	-	4	1624	34838	121389	ENSG00000123416.15	ENST00000336023.9	TUBA1B	TUBA1B-202	Known	Known	None	0.20000000298023224	None	None	None	None
m54284U_191110_105540/80939508/ccs	PB_GM12878_R1	hg38_SIRV	chr6	49463223	49431542	-	13	2599	19080	67973	ENSG00000146085.7	ENST00000274813.3	MUT	MUT-201	Known	Known	None	0.699999988079071	None	None	None	None
m54284U_191111_172039/10748279/ccs	PB_GM12878_R2	hg38_SIRV	chr2	241315914	241354010	+	13	3245	9288	33118	ENSG00000168385.17	ENST00000391971.6	SEPT2	SEPT2-203	Known	Known	None	0.4000000059604645	None	None	None	None
m54284U_191110_105540/62194185/ccs	PB_GM12878_R1	hg38_SIRV	chr12	49131397	49127787	-	4	1624	34838	121389	ENSG00000123416.15	ENST00000336023.9	TUBA1B	TUBA1B-202	Known	Known	None	0.20000000298023224	None	None	None	None
m54284U_191110_105540/121242882/ccs	PB_GM12878_R1	hg38_SIRV	chr1	168557484	168554574	-	1	2911	121406	619265	ENCODEHG000121406	ENCODEHT000619265	ENCODEHG000121406	ENCODEHT000619265	Intergenic	Genomic	None	0.30000001192092896	None	None	None	None
m54284U_191110_105540/62196430/ccs	PB_GM12878_R1	hg38_SIRV	chr12	49129000	49127791	-	1	1096	34838	616297	ENSG00000123416.15	ENCODEHT000616297	TUBA1B	ENCODEHT000616297	Known	Genomic	None	0.20000000298023224	None	None	None	None
m54284U_191110_105540/82117160/ccs	PB_GM12878_R1	hg38_SIRV	chr6	49463193	49431542	-	13	2503	19080	619252	ENSG00000146085.7	ENCODEHT000619252	MUT	ENCODEHT000619252	Known	NNC	None	0.699999988079071	None	None	None	None
m54284U_191110_105540/62259577/ccs	PB_GM12878_R1	hg38_SIRV	chr12	49131393	49127787	-	4	1620	34838	121389	ENSG00000123416.15	ENST00000336023.9	TUBA1B	TUBA1B-202	Known	Known	None	0.20000000298023224	None	None	None	None
m54284U_191110_105540/91884255/ccs	PB_GM12878_R1	hg38_SIRV	chr6	49463216	49431542	-	13	2592	19080	67973	ENSG00000146085.7	ENST00000274813.3	MUT	MUT-201	Known	Known	None	0.699999988079071	None	None	None	None
m54284U_191111_172039/14680566/ccs	PB_GM12878_R2	hg38_SIRV	chr2	241315914	241352550	+	12	1759	9288	33123	ENSG00000168385.17	ENST00000407971.5	SEPT2	SEPT2-208	Known	Known	None	0.3499999940395355	None	None	None	None
m54284U_191110_105540/150604529/ccs	PB_GM12878_R1	hg38_SIRV	chr1	168562497	168560144	-	1	2354	121408	619266	ENCODEHG000121408	ENCODEHT000619266	ENCODEHG000121408	ENCODEHT000619266	Intergenic	Intergenic	None	0.15000000596046448	None	None	None	None
m54284U_191110_105540/62325120/ccs	PB_GM12878_R1	hg38_SIRV	chr12	49131395	49127787	-	4	1622	34838	121389	ENSG00000123416.15	ENST00000336023.9	TUBA1B	TUBA1B-202	Known	Known	None	0.20000000298023224	None	None	None	None
m54284U_191111_172039/1639732/ccs	PB_GM12878_R2	hg38_SIRV	chr6	49463201	49431542	-	13	2511	19080	619252	ENSG00000146085.7	ENCODEHT000619252	MUT	ENCODEHT000619252	Known	NNC	None	0.699999988079071	None	None	None	None
m54284U_191110_105540/92735981/ccs	PB_GM12878_R1	hg38_SIRV	chr1	168562956	168581347	+	4	617	3780	619267	ENSG00000143184.4	ENCODEHT000619267	XCL1	ENCODEHT000619267	Known	NNC	None	0.20000000298023224	None	None	None	None
m54284U_191110_105540/62391600/ccs	PB_GM12878_R1	hg38_SIRV	chr12	49131397	49127787	-	4	1624	34838	121389	ENSG00000123416.15	ENST00000336023.9	TUBA1B	TUBA1B-202	Known	Known	None	0.20000000298023224	None	None	None	None
m54284U_191110_105540/918243/ccs	PB_GM12878_R1	hg38_SIRV	chr6	49463245	49431543	-	13	2554	19080	619252	ENSG00000146085.7	ENCODEHT000619252	MUT	ENCODEHT000619252	Known	NNC	None	0.75	None	None	None	None
m54284U_191111_172039/23528034/ccs	PB_GM12878_R2	hg38_SIRV	chr2	241315914	241354022	+	13	3257	9288	33118	ENSG00000168385.17	ENST00000391971.6	SEPT2	SEPT2-203	Known	Known	None	0.25	None	None	None	None
m54284U_191110_105540/62458055/ccs	PB_GM12878_R1	hg38_SIRV	chr12	49131393	49127787	-	4	1620	34838	121389	ENSG00000123416.15	ENST00000336023.9	TUBA1B	TUBA1B-202	Known	Known	None	0.20000000298023224	None	None	None	None
m54284U_191110_105540/984531/ccs	PB_GM12878_R1	hg38_SIRV	chr6	49463183	49431543	-	13	2492	19080	619252	ENSG00000146085.7	ENCODEHT000619252	MUT	ENCODEHT000619252	Known	NNC	None	0.75	None	None	None	None
m54284U_191110_105540/32441330/ccs	PB_GM12878_R1	hg38_SIRV	chr1	168563524	168564885	+	1	1362	121409	619268	ENCODEHG000121409	ENCODEHT000619268	ENCODEHG000121409	ENCODEHT000619268	Intergenic	Intergenic	None	0.5	None	None	None	None
m54284U_191110_105540/62521415/ccs	PB_GM12878_R1	hg38_SIRV	chr12	49131394	49127787	-	4	1621	34838	121389	ENSG00000123416.15	ENST00000336023.9	TUBA1B	TUBA1B-202	Known	Known	None	0.20000000298023224	None	None	None	None
m54284U_191110_105540/1705003/ccs	PB_GM12878_R1	hg38_SIRV	chr6	49463171	49431543	-	13	2546	19080	67973	ENSG00000146085.7	ENST00000274813.3	MUT	MUT-201	Known	Known	None	0.75	None	None	None	None
m54284U_191110_105540/62521683/ccs	PB_GM12878_R1	hg38_SIRV	chr12	49131393	49127787	-	4	1620	34838	121389	ENSG00000123416.15	ENST00000336023.9	TUBA1B	TUBA1B-202	Known	Known	None	0.20000000298023224	None	None	None	None
m54284U_191111_172039/30214720/ccs	PB_GM12878_R2	hg38_SIRV	chr2	241315914	241354024	+	13	3259	9288	33118	ENSG00000168385.17	ENST00000391971.6	SEPT2	SEPT2-203	Known	Known	None	0.25	None	None	None	None
m54284U_191110_105540/4589289/ccs	PB_GM12878_R1	hg38_SIRV	chr6	49463187	49431543	-	13	2562	19080	67973	ENSG00000146085.7	ENST00000274813.3	MUT	MUT-201	Known	Known	None	0.75	None	None	None	None
m54284U_191111_172039/86639384/ccs	PB_GM12878_R2	hg38_SIRV	chr1	168572833	168571538	-	1	1296	121410	619269	ENCODEHG000121410	ENCODEHT000619269	ENCODEHG000121410	ENCODEHT000619269	Intergenic	Intergenic	None	0.20000000298023224	None	None	None	None
m54284U_191110_105540/62522496/ccs	PB_GM12878_R1	hg38_SIRV	chr12	49131395	49127787	-	4	1622	34838	121389	ENSG00000123416.15	ENST00000336023.9	TUBA1B	TUBA1B-202	Known	Known	None	0.20000000298023224	None	None	None	None
m54284U_191110_105540/10617137/ccs	PB_GM12878_R1	hg38_SIRV	chr6	49463202	49431543	-	13	2511	19080	619252	ENSG00000146085.7	ENCODEHT000619252	MUT	ENCODEHT000619252	Known	NNC	None	0.75	None	None	None	None
m54284U_191111_172039/123469901/ccs	PB_GM12878_R2	hg38_SIRV	chr1	168576854	168575896	-	3	613	121411	619270	ENCODEHG000121411	ENCODEHT000619270	ENCODEHG000121411	ENCODEHT000619270	Antisense	Antisense	None	0.75	None	None	None	None
m54284U_191110_105540/62522830/ccs	PB_GM12878_R1	hg38_SIRV	chr12	49131393	49127787	-	4	1620	34838	121389	ENSG00000123416.15	ENST00000336023.9	TUBA1B	TUBA1B-202	Known	Known	None	0.20000000298023224	None	None	None	None
m54284U_191110_105540/16452428/ccs	PB_GM12878_R1	hg38_SIRV	chr6	49463197	49431543	-	13	2506	19080	619252	ENSG00000146085.7	ENCODEHT000619252	MUT	ENCODEHT000619252	Known	NNC	None	0.75	None	None	None	None
m54284U_191111_172039/30279577/ccs	PB_GM12878_R2	hg38_SIRV	chr2	241315914	241354023	+	13	3258	9288	33118	ENSG00000168385.17	ENST00000391971.6	SEPT2	SEPT2-203	Known	Known	None	0.25	None	None	None	None
m54284U_191110_105540/22283437/ccs	PB_GM12878_R1	hg38_SIRV	chr6	49463251	49431543	-	14	2661	19080	619271	ENSG00000146085.7	ENCODEHT000619271	MUT	ENCODEHT000619271	Known	NNC	None	0.75	None	None	None	None
m54284U_191110_105540/62589732/ccs	PB_GM12878_R1	hg38_SIRV	chr12	49131397	49127787	-	4	1624	34838	121389	ENSG00000123416.15	ENST00000336023.9	TUBA1B	TUBA1B-202	Known	Known	None	0.20000000298023224	None	None	None	None
m54284U_191110_105540/25756358/ccs	PB_GM12878_R1	hg38_SIRV	chr6	49463251	49431543	-	13	2626	19080	67973	ENSG00000146085.7	ENST00000274813.3	MUT	MUT-201	Known	Known	None	0.75	None	None	None	None
m54284U_191110_105540/62719973/ccs	PB_GM12878_R1	hg38_SIRV	chr12	49131393	49127787	-	4	1620	34838	121389	ENSG00000123416.15	ENST00000336023.9	TUBA1B	TUBA1B-202	Known	Known	None	0.20000000298023224	None	None	None	None
m54284U_191110_105540/62720369/ccs	PB_GM12878_R1	hg38_SIRV	chr12	49128974	49127791	-	1	1070	34838	616297	ENSG00000123416.15	ENCODEHT000616297	TUBA1B	ENCODEHT000616297	Known	Genomic	None	0.20000000298023224	None	None	None	None
m54284U_191111_172039/43516847/ccs	PB_GM12878_R2	hg38_SIRV	chr2	241315914	241354023	+	13	3258	9288	33118	ENSG00000168385.17	ENST00000391971.6	SEPT2	SEPT2-203	Known	Known	None	0.25	None	None	None	None
m54284U_191110_105540/27658872/ccs	PB_GM12878_R1	hg38_SIRV	chr6	49463210	49431543	-	13	2585	19080	67973	ENSG00000146085.7	ENST00000274813.3	MUT	MUT-201	Known	Known	None	0.75	None	None	None	None
m54284U_191111_172039/19335398/ccs	PB_GM12878_R2	hg38_SIRV	chr1	168576402	168581402	+	2	1638	3780	619272	ENSG00000143184.4	ENCODEHT000619272	XCL1	ENCODEHT000619272	Known	ISM	Prefix	0.3499999940395355	None	None	None	None
m54284U_191110_105540/62784116/ccs	PB_GM12878_R1	hg38_SIRV	chr12	49131393	49127787	-	4	1620	34838	121389	ENSG00000123416.15	ENST00000336023.9	TUBA1B	TUBA1B-202	Known	Known	None	0.20000000298023224	None	None	None	None
m54284U_191110_105540/31721357/ccs	PB_GM12878_R1	hg38_SIRV	chr6	49463217	49431543	-	13	2592	19080	67973	ENSG00000146085.7	ENST00000274813.3	MUT	MUT-201	Known	Known	None	0.75	None	None	None	None
m54284U_191110_105540/62784598/ccs	PB_GM12878_R1	hg38_SIRV	chr12	49131393	49127787	-	4	1620	34838	121389	ENSG00000123416.15	ENST00000336023.9	TUBA1B	TUBA1B-202	Known	Known	None	0.20000000298023224	None	None	None	None
m54284U_191110_105540/35784461/ccs	PB_GM12878_R1	hg38_SIRV	chr6	49463221	49431543	-	13	2596	19080	67973	ENSG00000146085.7	ENST00000274813.3	MUT	MUT-201	Known	Known	None	0.75	None	None	None	None
m54284U_191111_172039/45745118/ccs	PB_GM12878_R2	hg38_SIRV	chr2	241315914	241352552	+	13	1787	9288	33118	ENSG00000168385.17	ENST00000391971.6	SEPT2	SEPT2-203	Known	Known	None	0.4000000059604645	None	None	None	None
m54284U_191110_105540/62850758/ccs	PB_GM12878_R1	hg38_SIRV	chr12	49131393	49127787	-	4	1620	34838	121389	ENSG00000123416.15	ENST00000336023.9	TUBA1B	TUBA1B-202	Known	Known	None	0.20000000298023224	None	None	None	None
m54284U_191110_105540/68748585/ccs	PB_GM12878_R1	hg38_SIRV	chr1	168576495	168581344	+	3	612	3780	13707	ENSG00000143184.4	ENST00000367818.3	XCL1	XCL1-201	Known	Known	None	0.25	None	None	None	None
m54284U_191110_105540/39454067/ccs	PB_GM12878_R1	hg38_SIRV	chr6	49463255	49431543	-	13	2630	19080	67973	ENSG00000146085.7	ENST00000274813.3	MUT	MUT-201	Known	Known	None	0.75	None	None	None	None
m54284U_191110_105540/76415353/ccs	PB_GM12878_R1	hg38_SIRV	chr1	168576495	168581333	+	3	631	3780	619273	ENSG00000143184.4	ENCODEHT000619273	XCL1	ENCODEHT000619273	Known	NNC	None	0.25	None	None	None	None
m54284U_191110_105540/62851027/ccs	PB_GM12878_R1	hg38_SIRV	chr12	49131393	49127787	-	4	1620	34838	121389	ENSG00000123416.15	ENST00000336023.9	TUBA1B	TUBA1B-202	Known	Known	None	0.20000000298023224	None	None	None	None
m54284U_191110_105540/45416903/ccs	PB_GM12878_R1	hg38_SIRV	chr6	49463149	49431543	-	13	2524	19080	67973	ENSG00000146085.7	ENST00000274813.3	MUT	MUT-201	Known	Known	None	0.75	None	None	None	None
m54284U_191111_172039/46336214/ccs	PB_GM12878_R2	hg38_SIRV	chr2	241315911	241352123	+	14	1545	9288	619033	ENSG00000168385.17	ENCODEHT000619033	SEPT2	ENCODEHT000619033	Known	NIC	None	0.3499999940395355	None	None	None	None
m54284U_191110_105540/63046991/ccs	PB_GM12878_R1	hg38_SIRV	chr12	49131393	49127787	-	4	1620	34838	121389	ENSG00000123416.15	ENST00000336023.9	TUBA1B	TUBA1B-202	Known	Known	None	0.20000000298023224	None	None	None	None
m54284U_191110_105540/55182547/ccs	PB_GM12878_R1	hg38_SIRV	chr6	49463207	49431543	-	13	2582	19080	67973	ENSG00000146085.7	ENST00000274813.3	MUT	MUT-201	Known	Known	None	0.75	None	None	None	None
m54284U_191111_172039/155189447/ccs	PB_GM12878_R2	hg38_SIRV	chr1	168576510	168581344	+	3	597	3780	13707	ENSG00000143184.4	ENST00000367818.3	XCL1	XCL1-201	Known	Known	None	0.25	None	None	None	None
m54284U_191110_105540/63111292/ccs	PB_GM12878_R1	hg38_SIRV	chr12	49131393	49127787	-	4	1620	34838	121389	ENSG00000123416.15	ENST00000336023.9	TUBA1B	TUBA1B-202	Known	Known	None	0.20000000298023224	None	None	None	None
m54284U_191110_105540/57935732/ccs	PB_GM12878_R1	hg38_SIRV	chr6	49463253	49431543	-	13	2628	19080	67973	ENSG00000146085.7	ENST00000274813.3	MUT	MUT-201	Known	Known	None	0.75	None	None	None	None
m54284U_191111_172039/46794081/ccs	PB_GM12878_R2	hg38_SIRV	chr2	241315914	241354024	+	13	3259	9288	33118	ENSG00000168385.17	ENST00000391971.6	SEPT2	SEPT2-203	Known	Known	None	0.25	None	None	None	None
m54284U_191110_105540/63176981/ccs	PB_GM12878_R1	hg38_SIRV	chr12	49131393	49127787	-	4	1620	34838	121389	ENSG00000123416.15	ENST00000336023.9	TUBA1B	TUBA1B-202	Known	Known	None	0.20000000298023224	None	None	None	None
m54284U_191110_105540/60490281/ccs	PB_GM12878_R1	hg38_SIRV	chr6	49463258	49431543	-	13	2567	19080	619252	ENSG00000146085.7	ENCODEHT000619252	MUT	ENCODEHT000619252	Known	NNC	None	0.75	None	None	None	None
m54284U_191110_105540/63244225/ccs	PB_GM12878_R1	hg38_SIRV	chr12	49131393	49127787	-	4	1620	34838	121389	ENSG00000123416.15	ENST00000336023.9	TUBA1B	TUBA1B-202	Known	Known	None	0.20000000298023224	None	None	None	None
m54284U_191110_105540/69142347/ccs	PB_GM12878_R1	hg38_SIRV	chr6	49463190	49431543	-	13	2565	19080	67973	ENSG00000146085.7	ENST00000274813.3	MUT	MUT-201	Known	Known	None	0.75	None	None	None	None
m54284U_191111_172039/74254841/ccs	PB_GM12878_R2	hg38_SIRV	chr1	168576545	168581336	+	3	554	3780	13707	ENSG00000143184.4	ENST00000367818.3	XCL1	XCL1-201	Known	Known	None	0.25	None	None	None	None
m54284U_191111_172039/47253450/ccs	PB_GM12878_R2	hg38_SIRV	chr2	241315914	241354024	+	13	3259	9288	33118	ENSG00000168385.17	ENST00000391971.6	SEPT2	SEPT2-203	Known	Known	None	0.25	None	None	None	None
m54284U_191110_105540/63310515/ccs	PB_GM12878_R1	hg38_SIRV	chr12	49131393	49127787	-	4	1620	34838	121389	ENSG00000123416.15	ENST00000336023.9	TUBA1B	TUBA1B-202	Known	Known	None	0.20000000298023224	None	None	None	None
m54284U_191110_105540/75499681/ccs	PB_GM12878_R1	hg38_SIRV	chr6	49463254	49431543	-	13	2563	19080	619252	ENSG00000146085.7	ENCODEHT000619252	MUT	ENCODEHT000619252	Known	NNC	None	0.75	None	None	None	None
m54284U_191110_105540/63572687/ccs	PB_GM12878_R1	hg38_SIRV	chr12	49131393	49127787	-	4	1620	34838	121389	ENSG00000123416.15	ENST00000336023.9	TUBA1B	TUBA1B-202	Known	Known	None	0.20000000298023224	None	None	None	None
m54284U_191110_105540/76286776/ccs	PB_GM12878_R1	hg38_SIRV	chr6	49463210	49431543	-	13	2519	19080	619252	ENSG00000146085.7	ENCODEHT000619252	MUT	ENCODEHT000619252	Known	NNC	None	0.75	None	None	None	None
m54284U_191110_105540/98828476/ccs	PB_GM12878_R1	hg38_SIRV	chr6	49463254	49431543	-	14	2623	19080	619274	ENSG00000146085.7	ENCODEHT000619274	MUT	ENCODEHT000619274	Known	NNC	None	0.75	None	None	None	None
m54284U_191111_172039/105514009/ccs	PB_GM12878_R2	hg38_SIRV	chr1	168576556	168581344	+	3	551	3780	13707	ENSG00000143184.4	ENST00000367818.3	XCL1	XCL1-201	Known	Known	None	0.25	None	None	None	None
m54284U_191110_105540/63701948/ccs	PB_GM12878_R1	hg38_SIRV	chr12	49131393	49127787	-	4	1620	34838	121389	ENSG00000123416.15	ENST00000336023.9	TUBA1B	TUBA1B-202	Known	Known	None	0.20000000298023224	None	None	None	None
m54284U_191111_172039/56427471/ccs	PB_GM12878_R2	hg38_SIRV	chr2	241315914	241354022	+	12	3231	9288	33123	ENSG00000168385.17	ENST00000407971.5	SEPT2	SEPT2-208	Known	Known	None	0.25	None	None	None	None
m54284U_191110_105540/113575381/ccs	PB_GM12878_R1	hg38_SIRV	chr6	49463181	49431543	-	13	2556	19080	67973	ENSG00000146085.7	ENST00000274813.3	MUT	MUT-201	Known	Known	None	0.75	None	None	None	None
m54284U_191110_105540/63703604/ccs	PB_GM12878_R1	hg38_SIRV	chr12	49131393	49127787	-	4	1620	34838	121389	ENSG00000123416.15	ENST00000336023.9	TUBA1B	TUBA1B-202	Known	Known	None	0.20000000298023224	None	None	None	None
m54284U_191110_105540/119013532/ccs	PB_GM12878_R1	hg38_SIRV	chr6	49463255	49431543	-	13	2564	19080	619252	ENSG00000146085.7	ENCODEHT000619252	MUT	ENCODEHT000619252	Known	NNC	None	0.75	None	None	None	None
m54284U_191110_105540/64162048/ccs	PB_GM12878_R1	hg38_SIRV	chr12	49131393	49127787	-	4	1620	34838	121389	ENSG00000123416.15	ENST00000336023.9	TUBA1B	TUBA1B-202	Known	Known	None	0.20000000298023224	None	None	None	None
m54284U_191111_172039/63769161/ccs	PB_GM12878_R2	hg38_SIRV	chr2	241315911	241354023	+	14	3366	9288	619033	ENSG00000168385.17	ENCODEHT000619033	SEPT2	ENCODEHT000619033	Known	NIC	None	0.25	None	None	None	None
m54284U_191110_105540/131533489/ccs	PB_GM12878_R1	hg38_SIRV	chr6	49463181	49431543	-	13	2556	19080	67973	ENSG00000146085.7	ENST00000274813.3	MUT	MUT-201	Known	Known	None	0.75	None	None	None	None
m54284U_191110_105540/73269638/ccs	PB_GM12878_R1	hg38_SIRV	chr1	168576565	168581344	+	3	542	3780	13707	ENSG00000143184.4	ENST00000367818.3	XCL1	XCL1-201	Known	Known	None	0.25	None	None	None	None
m54284U_191110_105540/64292928/ccs	PB_GM12878_R1	hg38_SIRV	chr12	49131393	49127787	-	4	1620	34838	121389	ENSG00000123416.15	ENST00000336023.9	TUBA1B	TUBA1B-202	Known	Known	None	0.20000000298023224	None	None	None	None
m54284U_191110_105540/136972991/ccs	PB_GM12878_R1	hg38_SIRV	chr6	49463149	49431543	-	13	2524	19080	67973	ENSG00000146085.7	ENST00000274813.3	MUT	MUT-201	Known	Known	None	0.75	None	None	None	None
m54284U_191110_105540/64293632/ccs	PB_GM12878_R1	hg38_SIRV	chr12	49131397	49127787	-	4	1624	34838	121389	ENSG00000123416.15	ENST00000336023.9	TUBA1B	TUBA1B-202	Known	Known	None	0.20000000298023224	None	None	None	None
m54284U_191110_105540/137758603/ccs	PB_GM12878_R1	hg38_SIRV	chr6	49463180	49431543	-	13	2555	19080	67973	ENSG00000146085.7	ENST00000274813.3	MUT	MUT-201	Known	Known	None	0.75	None	None	None	None
m54284U_191111_172039/65077544/ccs	PB_GM12878_R2	hg38_SIRV	chr2	241315914	241354024	+	13	3269	9288	33118	ENSG00000168385.17	ENST00000391971.6	SEPT2	SEPT2-203	Known	Known	None	0.25	None	None	None	None
m54284U_191110_105540/64358013/ccs	PB_GM12878_R1	hg38_SIRV	chr12	49131393	49127787	-	4	1620	34838	121389	ENSG00000123416.15	ENST00000336023.9	TUBA1B	TUBA1B-202	Known	Known	None	0.20000000298023224	None	None	None	None
m54284U_191111_172039/3408967/ccs	PB_GM12878_R2	hg38_SIRV	chr1	168576568	168581402	+	3	597	3780	13707	ENSG00000143184.4	ENST00000367818.3	XCL1	XCL1-201	Known	Known	None	0.3499999940395355	None	None	None	None
m54284U_191110_105540/138479866/ccs	PB_GM12878_R1	hg38_SIRV	chr6	49463208	49431543	-	13	2517	19080	619252	ENSG00000146085.7	ENCODEHT000619252	MUT	ENCODEHT000619252	Known	NNC	None	0.75	None	None	None	None
m54284U_191110_105540/139264817/ccs	PB_GM12878_R1	hg38_SIRV	chr6	49463281	49431543	-	12	2340	19080	619275	ENSG00000146085.7	ENCODEHT000619275	MUT	ENCODEHT000619275	Known	NNC	None	0.75	None	None	None	None
m54284U_191110_105540/64358365/ccs	PB_GM12878_R1	hg38_SIRV	chr12	49131393	49127787	-	4	1620	34838	121389	ENSG00000123416.15	ENST00000336023.9	TUBA1B	TUBA1B-202	Known	Known	None	0.20000000298023224	None	None	None	None
m54284U_191110_105540/140839363/ccs	PB_GM12878_R1	hg38_SIRV	chr6	49463191	49431543	-	13	2500	19080	619252	ENSG00000146085.7	ENCODEHT000619252	MUT	ENCODEHT000619252	Known	NNC	None	0.75	None	None	None	None
m54284U_191111_172039/89325756/ccs	PB_GM12878_R2	hg38_SIRV	chr2	241315914	241354023	+	13	3258	9288	33118	ENSG00000168385.17	ENST00000391971.6	SEPT2	SEPT2-203	Known	Known	None	0.25	None	None	None	None
m54284U_191110_105540/64423470/ccs	PB_GM12878_R1	hg38_SIRV	chr12	49131393	49127787	-	4	1620	34838	121389	ENSG00000123416.15	ENST00000336023.9	TUBA1B	TUBA1B-202	Known	Known	None	0.20000000298023224	None	None	None	None
m54284U_191110_105540/143589518/ccs	PB_GM12878_R1	hg38_SIRV	chr6	49463221	49431543	-	13	2530	19080	619252	ENSG00000146085.7	ENCODEHT000619252	MUT	ENCODEHT000619252	Known	NNC	None	0.75	None	None	None	None
m54284U_191110_105540/87033878/ccs	PB_GM12878_R1	hg38_SIRV	chr1	168576554	168581416	+	3	619	3780	619273	ENSG00000143184.4	ENCODEHT000619273	XCL1	ENCODEHT000619273	Known	NNC	None	0.3499999940395355	None	None	None	None
m54284U_191110_105540/64424308/ccs	PB_GM12878_R1	hg38_SIRV	chr12	49131393	49127787	-	4	1620	34838	121389	ENSG00000123416.15	ENST00000336023.9	TUBA1B	TUBA1B-202	Known	Known	None	0.20000000298023224	None	None	None	None
m54284U_191110_105540/145623462/ccs	PB_GM12878_R1	hg38_SIRV	chr6	49463213	49431543	-	13	2522	19080	619252	ENSG00000146085.7	ENCODEHT000619252	MUT	ENCODEHT000619252	Known	NNC	None	0.75	None	None	None	None
m54284U_191110_105540/64553943/ccs	PB_GM12878_R1	hg38_SIRV	chr12	49131393	49127787	-	4	1620	34838	121389	ENSG00000123416.15	ENST00000336023.9	TUBA1B	TUBA1B-202	Known	Known	None	0.20000000298023224	None	None	None	None
m54284U_191111_172039/91425154/ccs	PB_GM12878_R2	hg38_SIRV	chr2	241315914	241352551	+	13	1786	9288	33118	ENSG00000168385.17	ENST00000391971.6	SEPT2	SEPT2-203	Known	Known	None	0.3499999940395355	None	None	None	None
m54284U_191110_105540/157420303/ccs	PB_GM12878_R1	hg38_SIRV	chr6	49463190	49431543	-	13	2565	19080	67973	ENSG00000146085.7	ENST00000274813.3	MUT	MUT-201	Known	Known	None	0.75	None	None	None	None
m54284U_191110_105540/64555370/ccs	PB_GM12878_R1	hg38_SIRV	chr12	49131395	49127787	-	4	1622	34838	121389	ENSG00000123416.15	ENST00000336023.9	TUBA1B	TUBA1B-202	Known	Known	None	0.20000000298023224	None	None	None	None
m54284U_191111_172039/120062692/ccs	PB_GM12878_R2	hg38_SIRV	chr1	168576577	168581402	+	3	588	3780	13707	ENSG00000143184.4	ENST00000367818.3	XCL1	XCL1-201	Known	Known	None	0.3499999940395355	None	None	None	None
m54284U_191110_105540/174392903/ccs	PB_GM12878_R1	hg38_SIRV	chr6	49463193	49431543	-	13	2502	19080	619252	ENSG00000146085.7	ENCODEHT000619252	MUT	ENCODEHT000619252	Known	NNC	None	0.75	None	None	None	None
m54284U_191110_105540/64618828/ccs	PB_GM12878_R1	hg38_SIRV	chr12	49131369	49127787	-	4	1596	34838	121389	ENSG00000123416.15	ENST00000336023.9	TUBA1B	TUBA1B-202	Known	Known	None	0.20000000298023224	None	None	None	None
m54284U_191111_172039/93716580/ccs	PB_GM12878_R2	hg38_SIRV	chr2	241315914	241354024	+	14	3376	9288	619276	ENSG00000168385.17	ENCODEHT000619276	SEPT2	ENCODEHT000619276	Known	NIC	None	0.25	None	None	None	None
m54284U_191111_172039/133849/ccs	PB_GM12878_R2	hg38_SIRV	chr6	49463300	49431543	-	13	2609	19080	619252	ENSG00000146085.7	ENCODEHT000619252	MUT	ENCODEHT000619252	Known	NNC	None	0.75	None	None	None	None
m54284U_191110_105540/64619124/ccs	PB_GM12878_R1	hg38_SIRV	chr12	49131393	49127787	-	4	1620	34838	121389	ENSG00000123416.15	ENST00000336023.9	TUBA1B	TUBA1B-202	Known	Known	None	0.20000000298023224	None	None	None	None
m54284U_191111_172039/2294710/ccs	PB_GM12878_R2	hg38_SIRV	chr6	49459463	49431543	-	12	2435	19080	619277	ENSG00000146085.7	ENCODEHT000619277	MUT	ENCODEHT000619277	Known	ISM	Suffix	0.75	None	None	None	None
m54284U_191110_105540/64685942/ccs	PB_GM12878_R1	hg38_SIRV	chr12	49131393	49127787	-	4	1620	34838	121389	ENSG00000123416.15	ENST00000336023.9	TUBA1B	TUBA1B-202	Known	Known	None	0.20000000298023224	None	None	None	None
m54284U_191111_172039/156696760/ccs	PB_GM12878_R2	hg38_SIRV	chr1	168576582	168582679	+	3	1860	3780	13707	ENSG00000143184.4	ENST00000367818.3	XCL1	XCL1-201	Known	Known	None	0.30000001192092896	None	None	None	None
m54284U_191111_172039/100140547/ccs	PB_GM12878_R2	hg38_SIRV	chr2	241315914	241352553	+	13	1788	9288	33118	ENSG00000168385.17	ENST00000391971.6	SEPT2	SEPT2-203	Known	Known	None	0.4000000059604645	None	None	None	None
m54284U_191110_105540/64815624/ccs	PB_GM12878_R1	hg38_SIRV	chr12	49131393	49127787	-	4	1620	34838	121389	ENSG00000123416.15	ENST00000336023.9	TUBA1B	TUBA1B-202	Known	Known	None	0.20000000298023224	None	None	None	None
m54284U_191111_172039/21628574/ccs	PB_GM12878_R2	hg38_SIRV	chr6	49463267	49431543	-	13	2576	19080	619252	ENSG00000146085.7	ENCODEHT000619252	MUT	ENCODEHT000619252	Known	NNC	None	0.75	None	None	None	None
m54284U_191110_105540/64816105/ccs	PB_GM12878_R1	hg38_SIRV	chr12	49131397	49127787	-	4	1624	34838	121389	ENSG00000123416.15	ENST00000336023.9	TUBA1B	TUBA1B-202	Known	Known	None	0.20000000298023224	None	None	None	None
m54284U_191111_172039/22153096/ccs	PB_GM12878_R2	hg38_SIRV	chr6	49463179	49431543	-	13	2554	19080	67973	ENSG00000146085.7	ENST00000274813.3	MUT	MUT-201	Known	Known	None	0.75	None	None	None	None
m54284U_191111_172039/106170196/ccs	PB_GM12878_R2	hg38_SIRV	chr2	241315914	241353724	+	13	2953	9288	33118	ENSG00000168385.17	ENST00000391971.6	SEPT2	SEPT2-203	Known	Known	None	0.6499999761581421	None	None	None	None
m54284U_191110_105540/30541779/ccs	PB_GM12878_R1	hg38_SIRV	chr1	168576586	168581403	+	3	580	3780	13707	ENSG00000143184.4	ENST00000367818.3	XCL1	XCL1-201	Known	Known	None	0.30000001192092896	None	None	None	None
m54284U_191110_105540/65011715/ccs	PB_GM12878_R1	hg38_SIRV	chr12	49131393	49127787	-	4	1614	34838	121389	ENSG00000123416.15	ENST00000336023.9	TUBA1B	TUBA1B-202	Known	Known	None	0.20000000298023224	None	None	None	None
m54284U_191111_172039/32048567/ccs	PB_GM12878_R2	hg38_SIRV	chr6	49463190	49431543	-	13	2565	19080	67973	ENSG00000146085.7	ENST00000274813.3	MUT	MUT-201	Known	Known	None	0.75	None	None	None	None
m54284U_191110_105540/65012552/ccs	PB_GM12878_R1	hg38_SIRV	chr12	49131393	49127787	-	4	1620	34838	121389	ENSG00000123416.15	ENST00000336023.9	TUBA1B	TUBA1B-202	Known	Known	None	0.20000000298023224	None	None	None	None
m54284U_191111_172039/33098208/ccs	PB_GM12878_R2	hg38_SIRV	chr6	49463250	49431543	-	13	2559	19080	619252	ENSG00000146085.7	ENCODEHT000619252	MUT	ENCODEHT000619252	Known	NNC	None	0.75	None	None	None	None
m54284U_191111_172039/113379349/ccs	PB_GM12878_R2	hg38_SIRV	chr2	241315911	241354024	+	14	3360	9288	619033	ENSG00000168385.17	ENCODEHT000619033	SEPT2	ENCODEHT000619033	Known	NIC	None	0.25	None	None	None	None
m54284U_191110_105540/65013576/ccs	PB_GM12878_R1	hg38_SIRV	chr12	49131395	49127787	-	4	1622	34838	121389	ENSG00000123416.15	ENST00000336023.9	TUBA1B	TUBA1B-202	Known	Known	None	0.20000000298023224	None	None	None	None
m54284U_191111_172039/118948594/ccs	PB_GM12878_R2	hg38_SIRV	chr2	241315914	241354024	+	10	3041	9288	619278	ENSG00000168385.17	ENCODEHT000619278	SEPT2	ENCODEHT000619278	Known	NIC	None	0.25	None	None	None	None
m54284U_191111_172039/38273561/ccs	PB_GM12878_R2	hg38_SIRV	chr6	49463172	49431543	-	13	2547	19080	67973	ENSG00000146085.7	ENST00000274813.3	MUT	MUT-201	Known	Known	None	0.75	None	None	None	None
m54284U_191111_172039/107218534/ccs	PB_GM12878_R2	hg38_SIRV	chr1	168576586	168581321	+	3	498	3780	13707	ENSG00000143184.4	ENST00000367818.3	XCL1	XCL1-201	Known	Known	None	0.30000001192092896	None	None	None	None
m54284U_191110_105540/65079689/ccs	PB_GM12878_R1	hg38_SIRV	chr12	49131395	49127787	-	4	1622	34838	121389	ENSG00000123416.15	ENST00000336023.9	TUBA1B	TUBA1B-202	Known	Known	None	0.20000000298023224	None	None	None	None
m54284U_191111_172039/51972929/ccs	PB_GM12878_R2	hg38_SIRV	chr6	49463251	49431543	-	13	2626	19080	67973	ENSG00000146085.7	ENST00000274813.3	MUT	MUT-201	Known	Known	None	0.75	None	None	None	None
m54284U_191110_105540/65209073/ccs	PB_GM12878_R1	hg38_SIRV	chr12	49131393	49127787	-	4	1620	34838	121389	ENSG00000123416.15	ENST00000336023.9	TUBA1B	TUBA1B-202	Known	Known	None	0.20000000298023224	None	None	None	None
m54284U_191111_172039/59703863/ccs	PB_GM12878_R2	hg38_SIRV	chr6	49463215	49431543	-	14	2666	19080	619279	ENSG00000146085.7	ENCODEHT000619279	MUT	ENCODEHT000619279	Known	NIC	None	0.75	None	None	None	None
m54284U_191111_172039/121832471/ccs	PB_GM12878_R2	hg38_SIRV	chr2	241315914	241353723	+	13	2958	9288	33118	ENSG00000168385.17	ENST00000391971.6	SEPT2	SEPT2-203	Known	Known	None	0.6499999761581421	None	None	None	None
m54284U_191110_105540/65209560/ccs	PB_GM12878_R1	hg38_SIRV	chr12	49131397	49127787	-	4	1624	34838	121389	ENSG00000123416.15	ENST00000336023.9	TUBA1B	TUBA1B-202	Known	Known	None	0.20000000298023224	None	None	None	None
m54284U_191111_172039/29033048/ccs	PB_GM12878_R2	hg38_SIRV	chr1	168576594	168581384	+	3	553	3780	13707	ENSG00000143184.4	ENST00000367818.3	XCL1	XCL1-201	Known	Known	None	0.5	None	None	None	None
m54284U_191111_172039/63701468/ccs	PB_GM12878_R2	hg38_SIRV	chr6	49463181	49431543	-	13	2556	19080	67973	ENSG00000146085.7	ENST00000274813.3	MUT	MUT-201	Known	Known	None	0.75	None	None	None	None
m54284U_191110_105540/65273956/ccs	PB_GM12878_R1	hg38_SIRV	chr12	49131393	49127787	-	4	1620	34838	121389	ENSG00000123416.15	ENST00000336023.9	TUBA1B	TUBA1B-202	Known	Known	None	0.20000000298023224	None	None	None	None
m54284U_191111_172039/65080094/ccs	PB_GM12878_R2	hg38_SIRV	chr6	49463253	49431543	-	13	2628	19080	67973	ENSG00000146085.7	ENST00000274813.3	MUT	MUT-201	Known	Known	None	0.75	None	None	None	None
m54284U_191111_172039/132319249/ccs	PB_GM12878_R2	hg38_SIRV	chr2	241315915	241354023	+	13	3282	9288	619204	ENSG00000168385.17	ENCODEHT000619204	SEPT2	ENCODEHT000619204	Known	NIC	None	0.25	None	None	None	None
m54284U_191110_105540/65275878/ccs	PB_GM12878_R1	hg38_SIRV	chr12	49131395	49127787	-	4	1622	34838	121389	ENSG00000123416.15	ENST00000336023.9	TUBA1B	TUBA1B-202	Known	Known	None	0.20000000298023224	None	None	None	None
m54284U_191110_105540/142477603/ccs	PB_GM12878_R1	hg38_SIRV	chr1	168576600	168581401	+	3	564	3780	13707	ENSG00000143184.4	ENST00000367818.3	XCL1	XCL1-201	Known	Known	None	0.30000001192092896	None	None	None	None
m54284U_191111_172039/65930686/ccs	PB_GM12878_R2	hg38_SIRV	chr6	49463149	49431543	-	13	2518	19080	67973	ENSG00000146085.7	ENST00000274813.3	MUT	MUT-201	Known	Known	None	0.75	None	None	None	None
m54284U_191110_105540/65276542/ccs	PB_GM12878_R1	hg38_SIRV	chr12	49131393	49127787	-	4	1620	34838	121389	ENSG00000123416.15	ENST00000336023.9	TUBA1B	TUBA1B-202	Known	Known	None	0.20000000298023224	None	None	None	None
m54284U_191111_172039/66781808/ccs	PB_GM12878_R2	hg38_SIRV	chr6	49463213	49431543	-	13	2588	19080	67973	ENSG00000146085.7	ENST00000274813.3	MUT	MUT-201	Known	Known	None	0.75	None	None	None	None
m54284U_191110_105540/65471630/ccs	PB_GM12878_R1	hg38_SIRV	chr12	49131393	49127787	-	4	1620	34838	121389	ENSG00000123416.15	ENST00000336023.9	TUBA1B	TUBA1B-202	Known	Known	None	0.20000000298023224	None	None	None	None
m54284U_191111_172039/132778616/ccs	PB_GM12878_R2	hg38_SIRV	chr2	241315914	241352551	+	13	1786	9288	33118	ENSG00000168385.17	ENST00000391971.6	SEPT2	SEPT2-203	Known	Known	None	0.3499999940395355	None	None	None	None
m54284U_191111_172039/74581298/ccs	PB_GM12878_R2	hg38_SIRV	chr6	49463181	49431543	-	13	2556	19080	67973	ENSG00000146085.7	ENST00000274813.3	MUT	MUT-201	Known	Known	None	0.75	None	None	None	None
m54284U_191110_105540/65472054/ccs	PB_GM12878_R1	hg38_SIRV	chr12	49131395	49127787	-	4	1622	34838	121389	ENSG00000123416.15	ENST00000336023.9	TUBA1B	TUBA1B-202	Known	Known	None	0.20000000298023224	None	None	None	None
m54284U_191111_172039/104137028/ccs	PB_GM12878_R2	hg38_SIRV	chr1	168576601	168581343	+	3	505	3780	13707	ENSG00000143184.4	ENST00000367818.3	XCL1	XCL1-201	Known	Known	None	0.20000000298023224	None	None	None	None
m54284U_191111_172039/75106896/ccs	PB_GM12878_R2	hg38_SIRV	chr6	49463178	49431543	-	13	2553	19080	67973	ENSG00000146085.7	ENST00000274813.3	MUT	MUT-201	Known	Known	None	0.75	None	None	None	None
m54284U_191110_105540/65602583/ccs	PB_GM12878_R1	hg38_SIRV	chr12	49131393	49127787	-	4	1620	34838	121389	ENSG00000123416.15	ENST00000336023.9	TUBA1B	TUBA1B-202	Known	Known	None	0.20000000298023224	None	None	None	None
m54284U_191111_172039/140051025/ccs	PB_GM12878_R2	hg38_SIRV	chr2	241315911	241354022	+	14	3358	9288	619033	ENSG00000168385.17	ENCODEHT000619033	SEPT2	ENCODEHT000619033	Known	NIC	None	0.25	None	None	None	None
m54284U_191111_172039/76612736/ccs	PB_GM12878_R2	hg38_SIRV	chr6	49453756	49431368	-	9	1480	19080	619254	ENSG00000146085.7	ENCODEHT000619254	MUT	ENCODEHT000619254	Known	ISM	Suffix	0.75	None	None	None	None
m54284U_191110_105540/65667334/ccs	PB_GM12878_R1	hg38_SIRV	chr12	49131393	49127787	-	4	1620	34838	121389	ENSG00000123416.15	ENST00000336023.9	TUBA1B	TUBA1B-202	Known	Known	None	0.20000000298023224	None	None	None	None
m54284U_191111_172039/110561559/ccs	PB_GM12878_R2	hg38_SIRV	chr1	168576601	168581342	+	3	504	3780	13707	ENSG00000143184.4	ENST00000367818.3	XCL1	XCL1-201	Known	Known	None	0.20000000298023224	None	None	None	None
m54284U_191111_172039/78447997/ccs	PB_GM12878_R2	hg38_SIRV	chr6	49463168	49431543	-	13	2543	19080	67973	ENSG00000146085.7	ENST00000274813.3	MUT	MUT-201	Known	Known	None	0.75	None	None	None	None
m54284U_191110_105540/65667683/ccs	PB_GM12878_R1	hg38_SIRV	chr12	49131393	49127787	-	4	1620	34838	121389	ENSG00000123416.15	ENST00000336023.9	TUBA1B	TUBA1B-202	Known	Known	None	0.20000000298023224	None	None	None	None
m54284U_191111_172039/80610907/ccs	PB_GM12878_R2	hg38_SIRV	chr6	49463212	49431543	-	13	2513	19080	619280	ENSG00000146085.7	ENCODEHT000619280	MUT	ENCODEHT000619280	Known	NNC	None	0.75	None	None	None	None
m54284U_191111_172039/142412088/ccs	PB_GM12878_R2	hg38_SIRV	chr2	241315914	241354024	+	13	3259	9288	33118	ENSG00000168385.17	ENST00000391971.6	SEPT2	SEPT2-203	Known	Known	None	0.25	None	None	None	None
m54284U_191110_105540/65668200/ccs	PB_GM12878_R1	hg38_SIRV	chr12	49131395	49127787	-	4	1622	34838	121389	ENSG00000123416.15	ENST00000336023.9	TUBA1B	TUBA1B-202	Known	Known	None	0.20000000298023224	None	None	None	None
m54284U_191111_172039/82838272/ccs	PB_GM12878_R2	hg38_SIRV	chr6	49456093	49431364	-	10	1543	19080	619255	ENSG00000146085.7	ENCODEHT000619255	MUT	ENCODEHT000619255	Known	ISM	Both	0.75	None	None	None	None
m54284U_191110_105540/65668558/ccs	PB_GM12878_R1	hg38_SIRV	chr12	49131393	49127787	-	4	1620	34838	121389	ENSG00000123416.15	ENST00000336023.9	TUBA1B	TUBA1B-202	Known	Known	None	0.20000000298023224	None	None	None	None
m54284U_191111_172039/89261898/ccs	PB_GM12878_R2	hg38_SIRV	chr6	49463251	49431543	-	13	2626	19080	67973	ENSG00000146085.7	ENST00000274813.3	MUT	MUT-201	Known	Known	None	0.75	None	None	None	None
m54284U_191110_105540/2884638/ccs	PB_GM12878_R1	hg38_SIRV	chr1	168576580	168581357	+	3	534	3780	619273	ENSG00000143184.4	ENCODEHT000619273	XCL1	ENCODEHT000619273	Known	NNC	None	0.20000000298023224	None	None	None	None
m54284U_191111_172039/145753887/ccs	PB_GM12878_R2	hg38_SIRV	chr2	241315914	241354019	+	15	3484	9288	619281	ENSG00000168385.17	ENCODEHT000619281	SEPT2	ENCODEHT000619281	Known	NIC	None	0.3499999940395355	None	None	None	None
m54284U_191110_105540/65734117/ccs	PB_GM12878_R1	hg38_SIRV	chr12	49131395	49127787	-	4	1622	34838	121389	ENSG00000123416.15	ENST00000336023.9	TUBA1B	TUBA1B-202	Known	Known	None	0.20000000298023224	None	None	None	None
m54284U_191111_172039/91095671/ccs	PB_GM12878_R2	hg38_SIRV	chr6	49463191	49431543	-	13	2566	19080	67973	ENSG00000146085.7	ENST00000274813.3	MUT	MUT-201	Known	Known	None	0.75	None	None	None	None
m54284U_191110_105540/65734716/ccs	PB_GM12878_R1	hg38_SIRV	chr12	49131393	49127787	-	4	1620	34838	121389	ENSG00000123416.15	ENST00000336023.9	TUBA1B	TUBA1B-202	Known	Known	None	0.20000000298023224	None	None	None	None
m54284U_191111_172039/91949783/ccs	PB_GM12878_R2	hg38_SIRV	chr6	49463223	49431543	-	13	2598	19080	67973	ENSG00000146085.7	ENST00000274813.3	MUT	MUT-201	Known	Known	None	0.75	None	None	None	None
m54284U_191111_172039/147064738/ccs	PB_GM12878_R2	hg38_SIRV	chr2	241315913	241352626	+	11	1639	9288	619139	ENSG00000168385.17	ENCODEHT000619139	SEPT2	ENCODEHT000619139	Known	NIC	None	0.3499999940395355	None	None	None	None
m54284U_191110_105540/65798782/ccs	PB_GM12878_R1	hg38_SIRV	chr12	49131391	49127787	-	4	1618	34838	121389	ENSG00000123416.15	ENST00000336023.9	TUBA1B	TUBA1B-202	Known	Known	None	0.20000000298023224	None	None	None	None
m54284U_191110_105540/3473616/ccs	PB_GM12878_R1	hg38_SIRV	chr1	168576602	168582067	+	3	1228	3780	13707	ENSG00000143184.4	ENST00000367818.3	XCL1	XCL1-201	Known	Known	None	0.30000001192092896	None	None	None	None
m54284U_191111_172039/97257120/ccs	PB_GM12878_R2	hg38_SIRV	chr6	49458224	49431543	-	11	2032	19080	619251	ENSG00000146085.7	ENCODEHT000619251	MUT	ENCODEHT000619251	Known	ISM	Suffix	0.75	None	None	None	None
m54284U_191110_105540/65995045/ccs	PB_GM12878_R1	hg38_SIRV	chr12	49131393	49127787	-	4	1620	34838	121389	ENSG00000123416.15	ENST00000336023.9	TUBA1B	TUBA1B-202	Known	Known	None	0.20000000298023224	None	None	None	None
m54284U_191111_172039/100403238/ccs	PB_GM12878_R2	hg38_SIRV	chr6	49463247	49431543	-	13	2556	19080	619252	ENSG00000146085.7	ENCODEHT000619252	MUT	ENCODEHT000619252	Known	NNC	None	0.75	None	None	None	None
m54284U_191110_105540/66126738/ccs	PB_GM12878_R1	hg38_SIRV	chr12	49131394	49127787	-	4	1621	34838	121389	ENSG00000123416.15	ENST00000336023.9	TUBA1B	TUBA1B-202	Known	Known	None	0.20000000298023224	None	None	None	None
m54284U_191111_172039/152897977/ccs	PB_GM12878_R2	hg38_SIRV	chr2	241315914	241354024	+	13	3259	9288	33118	ENSG00000168385.17	ENST00000391971.6	SEPT2	SEPT2-203	Known	Known	None	0.25	None	None	None	None
m54284U_191111_172039/114426627/ccs	PB_GM12878_R2	hg38_SIRV	chr6	49463211	49431543	-	13	2586	19080	67973	ENSG00000146085.7	ENST00000274813.3	MUT	MUT-201	Known	Known	None	0.75	None	None	None	None
m54284U_191110_105540/6357637/ccs	PB_GM12878_R1	hg38_SIRV	chr1	168576602	168581344	+	3	505	3780	13707	ENSG00000143184.4	ENST00000367818.3	XCL1	XCL1-201	Known	Known	None	0.25	None	None	None	None
m54284U_191110_105540/66323000/ccs	PB_GM12878_R1	hg38_SIRV	chr12	49131393	49127787	-	4	1614	34838	121389	ENSG00000123416.15	ENST00000336023.9	TUBA1B	TUBA1B-202	Known	Known	None	0.20000000298023224	None	None	None	None
m54284U_191111_172039/120915558/ccs	PB_GM12878_R2	hg38_SIRV	chr6	49463181	49431543	-	13	2556	19080	67973	ENSG00000146085.7	ENST00000274813.3	MUT	MUT-201	Known	Known	None	0.75	None	None	None	None
m54284U_191110_105540/66388121/ccs	PB_GM12878_R1	hg38_SIRV	chr12	49131393	49127787	-	4	1620	34838	121389	ENSG00000123416.15	ENST00000336023.9	TUBA1B	TUBA1B-202	Known	Known	None	0.20000000298023224	None	None	None	None
m54284U_191111_172039/170853619/ccs	PB_GM12878_R2	hg38_SIRV	chr2	241315914	241354019	+	13	3254	9288	33118	ENSG00000168385.17	ENST00000391971.6	SEPT2	SEPT2-203	Known	Known	None	0.3499999940395355	None	None	None	None
m54284U_191111_172039/126159108/ccs	PB_GM12878_R2	hg38_SIRV	chr6	49463182	49431543	-	13	2557	19080	67973	ENSG00000146085.7	ENST00000274813.3	MUT	MUT-201	Known	Known	None	0.75	None	None	None	None
m54284U_191110_105540/66455715/ccs	PB_GM12878_R1	hg38_SIRV	chr12	49131395	49127787	-	4	1622	34838	121389	ENSG00000123416.15	ENST00000336023.9	TUBA1B	TUBA1B-202	Known	Known	None	0.20000000298023224	None	None	None	None
m54284U_191110_105540/8979540/ccs	PB_GM12878_R1	hg38_SIRV	chr1	168576602	168581405	+	3	566	3780	13707	ENSG00000143184.4	ENST00000367818.3	XCL1	XCL1-201	Known	Known	None	0.25	None	None	None	None
m54284U_191111_172039/137757892/ccs	PB_GM12878_R2	hg38_SIRV	chr6	49463190	49431543	-	13	2565	19080	67973	ENSG00000146085.7	ENST00000274813.3	MUT	MUT-201	Known	Known	None	0.75	None	None	None	None
m54284U_191110_105540/66584774/ccs	PB_GM12878_R1	hg38_SIRV	chr12	49131393	49127787	-	4	1620	34838	121389	ENSG00000123416.15	ENST00000336023.9	TUBA1B	TUBA1B-202	Known	Known	None	0.20000000298023224	None	None	None	None
m54284U_191111_172039/142082355/ccs	PB_GM12878_R2	hg38_SIRV	chr6	49463166	49431413	-	14	2641	19080	619279	ENSG00000146085.7	ENCODEHT000619279	MUT	ENCODEHT000619279	Known	NIC	None	0.75	None	None	None	None
m54284U_191111_172039/178324151/ccs	PB_GM12878_R2	hg38_SIRV	chr2	241315914	241353867	+	13	3102	9288	33118	ENSG00000168385.17	ENST00000391971.6	SEPT2	SEPT2-203	Known	Known	None	0.44999998807907104	None	None	None	None
m54284U_191110_105540/66586148/ccs	PB_GM12878_R1	hg38_SIRV	chr12	49131395	49127787	-	4	1622	34838	121389	ENSG00000123416.15	ENST00000336023.9	TUBA1B	TUBA1B-202	Known	Known	None	0.20000000298023224	None	None	None	None
m54284U_191111_172039/149094965/ccs	PB_GM12878_R2	hg38_SIRV	chr6	49459549	49431413	-	12	2479	19080	619277	ENSG00000146085.7	ENCODEHT000619277	MUT	ENCODEHT000619277	Known	ISM	Suffix	0.75	None	None	None	None
m54284U_191110_105540/11338647/ccs	PB_GM12878_R1	hg38_SIRV	chr1	168576580	168581363	+	3	540	3780	619273	ENSG00000143184.4	ENCODEHT000619273	XCL1	ENCODEHT000619273	Known	NNC	None	0.25	None	None	None	None
m54284U_191110_105540/66586859/ccs	PB_GM12878_R1	hg38_SIRV	chr12	49131393	49127787	-	4	1620	34838	121389	ENSG00000123416.15	ENST00000336023.9	TUBA1B	TUBA1B-202	Known	Known	None	0.20000000298023224	None	None	None	None
m54284U_191111_172039/153617166/ccs	PB_GM12878_R2	hg38_SIRV	chr6	49463280	49431543	-	13	2589	19080	619252	ENSG00000146085.7	ENCODEHT000619252	MUT	ENCODEHT000619252	Known	NNC	None	0.75	None	None	None	None
m54284U_191110_105540/156109663/ccs	PB_GM12878_R1	hg38_SIRV	chr2	241315912	241354021	+	14	3356	9288	619033	ENSG00000168385.17	ENCODEHT000619033	SEPT2	ENCODEHT000619033	Known	NIC	None	0.30000001192092896	None	None	None	None
m54284U_191110_105540/66717528/ccs	PB_GM12878_R1	hg38_SIRV	chr12	49131395	49127787	-	4	1622	34838	121389	ENSG00000123416.15	ENST00000336023.9	TUBA1B	TUBA1B-202	Known	Known	None	0.20000000298023224	None	None	None	None
m54284U_191111_172039/157288923/ccs	PB_GM12878_R2	hg38_SIRV	chr6	49463249	49431543	-	13	2624	19080	67973	ENSG00000146085.7	ENST00000274813.3	MUT	MUT-201	Known	Known	None	0.75	None	None	None	None
m54284U_191110_105540/66848973/ccs	PB_GM12878_R1	hg38_SIRV	chr12	49131393	49127787	-	4	1620	34838	121389	ENSG00000123416.15	ENST00000336023.9	TUBA1B	TUBA1B-202	Known	Known	None	0.20000000298023224	None	None	None	None
m54284U_191111_172039/161548395/ccs	PB_GM12878_R2	hg38_SIRV	chr6	49463252	49431543	-	13	2561	19080	619252	ENSG00000146085.7	ENCODEHT000619252	MUT	ENCODEHT000619252	Known	NNC	None	0.75	None	None	None	None
m54284U_191110_105540/15731273/ccs	PB_GM12878_R1	hg38_SIRV	chr1	168576602	168582067	+	3	1228	3780	13707	ENSG00000143184.4	ENST00000367818.3	XCL1	XCL1-201	Known	Known	None	0.30000001192092896	None	None	None	None
m54284U_191110_105540/66912371/ccs	PB_GM12878_R1	hg38_SIRV	chr12	49131393	49127787	-	4	1620	34838	121389	ENSG00000123416.15	ENST00000336023.9	TUBA1B	TUBA1B-202	Known	Known	None	0.20000000298023224	None	None	None	None
m54284U_191111_172039/71827472/ccs	PB_GM12878_R2	hg38_SIRV	chr2	241315915	241352551	+	13	1785	9288	33118	ENSG00000168385.17	ENST00000391971.6	SEPT2	SEPT2-203	Known	Known	None	0.3499999940395355	None	None	None	None
m54284U_191111_172039/170264807/ccs	PB_GM12878_R2	hg38_SIRV	chr6	49463178	49431543	-	13	2553	19080	67973	ENSG00000146085.7	ENST00000274813.3	MUT	MUT-201	Known	Known	None	0.75	None	None	None	None
m54284U_191110_105540/66914967/ccs	PB_GM12878_R1	hg38_SIRV	chr12	49131393	49127787	-	4	1620	34838	121389	ENSG00000123416.15	ENST00000336023.9	TUBA1B	TUBA1B-202	Known	Known	None	0.20000000298023224	None	None	None	None
m54284U_191111_172039/170330766/ccs	PB_GM12878_R2	hg38_SIRV	chr6	49463198	49431543	-	13	2507	19080	619252	ENSG00000146085.7	ENCODEHT000619252	MUT	ENCODEHT000619252	Known	NNC	None	0.75	None	None	None	None
m54284U_191110_105540/67044586/ccs	PB_GM12878_R1	hg38_SIRV	chr12	49131393	49127787	-	4	1620	34838	121389	ENSG00000123416.15	ENST00000336023.9	TUBA1B	TUBA1B-202	Known	Known	None	0.20000000298023224	None	None	None	None
m54284U_191110_105540/19532155/ccs	PB_GM12878_R1	hg38_SIRV	chr1	168576602	168581337	+	3	498	3780	13707	ENSG00000143184.4	ENST00000367818.3	XCL1	XCL1-201	Known	Known	None	0.25	None	None	None	None
m54284U_191111_172039/151979760/ccs	PB_GM12878_R2	hg38_SIRV	chr2	241315915	241352772	+	13	2006	9288	33118	ENSG00000168385.17	ENST00000391971.6	SEPT2	SEPT2-203	Known	Known	None	0.5	None	None	None	None
m54284U_191111_172039/174458439/ccs	PB_GM12878_R2	hg38_SIRV	chr6	49463212	49431543	-	13	2521	19080	619252	ENSG00000146085.7	ENCODEHT000619252	MUT	ENCODEHT000619252	Known	NNC	None	0.75	None	None	None	None
m54284U_191110_105540/67109866/ccs	PB_GM12878_R1	hg38_SIRV	chr12	49131393	49127787	-	4	1620	34838	121389	ENSG00000123416.15	ENST00000336023.9	TUBA1B	TUBA1B-202	Known	Known	None	0.20000000298023224	None	None	None	None
m54284U_191111_172039/176424159/ccs	PB_GM12878_R2	hg38_SIRV	chr6	49463183	49431543	-	13	2558	19080	67973	ENSG00000146085.7	ENST00000274813.3	MUT	MUT-201	Known	Known	None	0.75	None	None	None	None
m54284U_191110_105540/67175803/ccs	PB_GM12878_R1	hg38_SIRV	chr12	49131389	49127787	-	4	1616	34838	121389	ENSG00000123416.15	ENST00000336023.9	TUBA1B	TUBA1B-202	Known	Known	None	0.20000000298023224	None	None	None	None
m54284U_191111_172039/178587344/ccs	PB_GM12878_R2	hg38_SIRV	chr6	49463253	49431543	-	13	2628	19080	67973	ENSG00000146085.7	ENST00000274813.3	MUT	MUT-201	Known	Known	None	0.75	None	None	None	None
m54284U_191111_172039/89918059/ccs	PB_GM12878_R2	hg38_SIRV	chr2	241315916	241354024	+	12	3231	9288	33123	ENSG00000168385.17	ENST00000407971.5	SEPT2	SEPT2-208	Known	Known	None	0.25	None	None	None	None
m54284U_191110_105540/20384534/ccs	PB_GM12878_R1	hg38_SIRV	chr1	168576602	168581347	+	3	508	3780	13707	ENSG00000143184.4	ENST00000367818.3	XCL1	XCL1-201	Known	Known	None	0.20000000298023224	None	None	None	None
m54284U_191110_105540/67175956/ccs	PB_GM12878_R1	hg38_SIRV	chr12	49131395	49127787	-	4	1622	34838	121389	ENSG00000123416.15	ENST00000336023.9	TUBA1B	TUBA1B-202	Known	Known	None	0.20000000298023224	None	None	None	None
m54284U_191110_105540/64030295/ccs	PB_GM12878_R1	hg38_SIRV	chr6	49463184	49431544	-	13	2558	19080	67973	ENSG00000146085.7	ENST00000274813.3	MUT	MUT-201	Known	Known	None	0.75	None	None	None	None
m54284U_191110_105540/67177074/ccs	PB_GM12878_R1	hg38_SIRV	chr12	49131397	49127787	-	4	1624	34838	121389	ENSG00000123416.15	ENST00000336023.9	TUBA1B	TUBA1B-202	Known	Known	None	0.20000000298023224	None	None	None	None
m54284U_191110_105540/89852007/ccs	PB_GM12878_R1	hg38_SIRV	chr6	49463223	49431544	-	13	2597	19080	67973	ENSG00000146085.7	ENST00000274813.3	MUT	MUT-201	Known	Known	None	0.75	None	None	None	None
m54284U_191110_105540/4393097/ccs	PB_GM12878_R1	hg38_SIRV	chr2	241315917	241353722	+	13	2954	9288	33118	ENSG00000168385.17	ENST00000391971.6	SEPT2	SEPT2-203	Known	Known	None	0.6499999761581421	None	None	None	None
m54284U_191110_105540/67177284/ccs	PB_GM12878_R1	hg38_SIRV	chr12	49131393	49127787	-	4	1620	34838	121389	ENSG00000123416.15	ENST00000336023.9	TUBA1B	TUBA1B-202	Known	Known	None	0.20000000298023224	None	None	None	None
m54284U_191110_105540/25889250/ccs	PB_GM12878_R1	hg38_SIRV	chr1	168576602	168581401	+	3	562	3780	13707	ENSG00000143184.4	ENST00000367818.3	XCL1	XCL1-201	Known	Known	None	0.30000001192092896	None	None	None	None
m54284U_191110_105540/99355014/ccs	PB_GM12878_R1	hg38_SIRV	chr6	49463251	49431544	-	13	2625	19080	67973	ENSG00000146085.7	ENST00000274813.3	MUT	MUT-201	Known	Known	None	0.75	None	None	None	None
m54284U_191110_105540/67241212/ccs	PB_GM12878_R1	hg38_SIRV	chr12	49131393	49127787	-	4	1620	34838	121389	ENSG00000123416.15	ENST00000336023.9	TUBA1B	TUBA1B-202	Known	Known	None	0.20000000298023224	None	None	None	None
m54284U_191110_105540/106302251/ccs	PB_GM12878_R1	hg38_SIRV	chr6	49463243	49431544	-	13	2551	19080	619252	ENSG00000146085.7	ENCODEHT000619252	MUT	ENCODEHT000619252	Known	NNC	None	0.75	None	None	None	None
m54284U_191110_105540/67308191/ccs	PB_GM12878_R1	hg38_SIRV	chr12	49131393	49127787	-	4	1620	34838	121389	ENSG00000123416.15	ENST00000336023.9	TUBA1B	TUBA1B-202	Known	Known	None	0.20000000298023224	None	None	None	None
m54284U_191110_105540/22349074/ccs	PB_GM12878_R1	hg38_SIRV	chr2	241315917	241353724	+	13	2956	9288	33118	ENSG00000168385.17	ENST00000391971.6	SEPT2	SEPT2-203	Known	Known	None	0.6499999761581421	None	None	None	None
m54284U_191110_105540/123406621/ccs	PB_GM12878_R1	hg38_SIRV	chr6	49463251	49431544	-	13	2625	19080	67973	ENSG00000146085.7	ENST00000274813.3	MUT	MUT-201	Known	Known	None	0.75	None	None	None	None
m54284U_191110_105540/29493636/ccs	PB_GM12878_R1	hg38_SIRV	chr1	168576602	168582067	+	3	1228	3780	13707	ENSG00000143184.4	ENST00000367818.3	XCL1	XCL1-201	Known	Known	None	0.30000001192092896	None	None	None	None
m54284U_191110_105540/67308323/ccs	PB_GM12878_R1	hg38_SIRV	chr12	49131393	49127787	-	4	1620	34838	121389	ENSG00000123416.15	ENST00000336023.9	TUBA1B	TUBA1B-202	Known	Known	None	0.20000000298023224	None	None	None	None
m54284U_191111_172039/19008107/ccs	PB_GM12878_R2	hg38_SIRV	chr6	49463251	49431544	-	13	2625	19080	67973	ENSG00000146085.7	ENST00000274813.3	MUT	MUT-201	Known	Known	None	0.75	None	None	None	None
m54284U_191110_105540/67373322/ccs	PB_GM12878_R1	hg38_SIRV	chr12	49131393	49127787	-	4	1620	34838	121389	ENSG00000123416.15	ENST00000336023.9	TUBA1B	TUBA1B-202	Known	Known	None	0.20000000298023224	None	None	None	None
m54284U_191111_172039/22545771/ccs	PB_GM12878_R2	hg38_SIRV	chr6	49463254	49431544	-	13	2562	19080	619252	ENSG00000146085.7	ENCODEHT000619252	MUT	ENCODEHT000619252	Known	NNC	None	0.75	None	None	None	None
m54284U_191110_105540/67176450/ccs	PB_GM12878_R1	hg38_SIRV	chr2	241315917	241354023	+	13	3255	9288	33118	ENSG00000168385.17	ENST00000391971.6	SEPT2	SEPT2-203	Known	Known	None	0.25	None	None	None	None
m54284U_191110_105540/67436918/ccs	PB_GM12878_R1	hg38_SIRV	chr12	49131396	49127787	-	4	1623	34838	121389	ENSG00000123416.15	ENST00000336023.9	TUBA1B	TUBA1B-202	Known	Known	None	0.20000000298023224	None	None	None	None
m54284U_191111_172039/75236278/ccs	PB_GM12878_R2	hg38_SIRV	chr6	49463221	49431544	-	13	2595	19080	67973	ENSG00000146085.7	ENST00000274813.3	MUT	MUT-201	Known	Known	None	0.75	None	None	None	None
m54284U_191110_105540/34408413/ccs	PB_GM12878_R1	hg38_SIRV	chr1	168576602	168581348	+	3	509	3780	13707	ENSG00000143184.4	ENST00000367818.3	XCL1	XCL1-201	Known	Known	None	0.25	None	None	None	None
m54284U_191110_105540/67438336/ccs	PB_GM12878_R1	hg38_SIRV	chr12	49131393	49127787	-	4	1620	34838	121389	ENSG00000123416.15	ENST00000336023.9	TUBA1B	TUBA1B-202	Known	Known	None	0.20000000298023224	None	None	None	None
m54284U_191111_172039/95552383/ccs	PB_GM12878_R2	hg38_SIRV	chr6	49463215	49431544	-	13	2523	19080	619252	ENSG00000146085.7	ENCODEHT000619252	MUT	ENCODEHT000619252	Known	NNC	None	0.75	None	None	None	None
m54284U_191110_105540/100796101/ccs	PB_GM12878_R1	hg38_SIRV	chr2	241315917	241354022	+	13	3254	9288	33118	ENSG00000168385.17	ENST00000391971.6	SEPT2	SEPT2-203	Known	Known	None	0.25	None	None	None	None
m54284U_191110_105540/67502986/ccs	PB_GM12878_R1	hg38_SIRV	chr12	49131393	49127787	-	4	1620	34838	121389	ENSG00000123416.15	ENST00000336023.9	TUBA1B	TUBA1B-202	Known	Known	None	0.20000000298023224	None	None	None	None
m54284U_191110_105540/20317383/ccs	PB_GM12878_R1	hg38_SIRV	chr6	49463233	49431545	-	13	2540	19080	619252	ENSG00000146085.7	ENCODEHT000619252	MUT	ENCODEHT000619252	Known	NNC	None	0.75	None	None	None	None
m54284U_191110_105540/67569560/ccs	PB_GM12878_R1	hg38_SIRV	chr12	49131393	49127787	-	4	1620	34838	121389	ENSG00000123416.15	ENST00000336023.9	TUBA1B	TUBA1B-202	Known	Known	None	0.20000000298023224	None	None	None	None
m54284U_191110_105540/39912962/ccs	PB_GM12878_R1	hg38_SIRV	chr1	168576580	168582439	+	3	1630	3780	619273	ENSG00000143184.4	ENCODEHT000619273	XCL1	ENCODEHT000619273	Known	NNC	None	0.5	None	None	None	None
m54284U_191110_105540/38470862/ccs	PB_GM12878_R1	hg38_SIRV	chr6	49463207	49431545	-	13	2514	19080	619252	ENSG00000146085.7	ENCODEHT000619252	MUT	ENCODEHT000619252	Known	NNC	None	0.75	None	None	None	None
m54284U_191110_105540/112525534/ccs	PB_GM12878_R1	hg38_SIRV	chr2	241315917	241353715	+	13	2947	9288	33118	ENSG00000168385.17	ENST00000391971.6	SEPT2	SEPT2-203	Known	Known	None	0.699999988079071	None	None	None	None
m54284U_191110_105540/67633862/ccs	PB_GM12878_R1	hg38_SIRV	chr12	49131393	49127787	-	4	1620	34838	121389	ENSG00000123416.15	ENST00000336023.9	TUBA1B	TUBA1B-202	Known	Known	None	0.20000000298023224	None	None	None	None
m54284U_191110_105540/76089199/ccs	PB_GM12878_R1	hg38_SIRV	chr6	49463262	49431545	-	13	2635	19080	67973	ENSG00000146085.7	ENST00000274813.3	MUT	MUT-201	Known	Known	None	0.75	None	None	None	None
m54284U_191110_105540/67700059/ccs	PB_GM12878_R1	hg38_SIRV	chr12	49131393	49127787	-	4	1620	34838	121389	ENSG00000123416.15	ENST00000336023.9	TUBA1B	TUBA1B-202	Known	Known	None	0.20000000298023224	None	None	None	None
m54284U_191110_105540/76743682/ccs	PB_GM12878_R1	hg38_SIRV	chr6	49459311	49431415	-	12	2239	19080	619277	ENSG00000146085.7	ENCODEHT000619277	MUT	ENCODEHT000619277	Known	ISM	Suffix	0.75	None	None	None	None
m54284U_191110_105540/43191048/ccs	PB_GM12878_R1	hg38_SIRV	chr1	168576673	168581346	+	2	1436	3780	619272	ENSG00000143184.4	ENCODEHT000619272	XCL1	ENCODEHT000619272	Known	ISM	Prefix	0.30000001192092896	None	None	None	None
m54284U_191110_105540/67895368/ccs	PB_GM12878_R1	hg38_SIRV	chr12	49131393	49127787	-	4	1620	34838	121389	ENSG00000123416.15	ENST00000336023.9	TUBA1B	TUBA1B-202	Known	Known	None	0.20000000298023224	None	None	None	None
m54284U_191110_105540/107480567/ccs	PB_GM12878_R1	hg38_SIRV	chr6	49463182	49431545	-	13	2555	19080	67973	ENSG00000146085.7	ENST00000274813.3	MUT	MUT-201	Known	Known	None	0.75	None	None	None	None
m54284U_191110_105540/143460601/ccs	PB_GM12878_R1	hg38_SIRV	chr2	241315917	241354022	+	13	3254	9288	33118	ENSG00000168385.17	ENST00000391971.6	SEPT2	SEPT2-203	Known	Known	None	0.25	None	None	None	None
m54284U_191110_105540/67895491/ccs	PB_GM12878_R1	hg38_SIRV	chr12	49131396	49127787	-	4	1623	34838	121389	ENSG00000123416.15	ENST00000336023.9	TUBA1B	TUBA1B-202	Known	Known	None	0.20000000298023224	None	None	None	None
m54284U_191110_105540/115933821/ccs	PB_GM12878_R1	hg38_SIRV	chr6	49463181	49431545	-	13	2554	19080	67973	ENSG00000146085.7	ENST00000274813.3	MUT	MUT-201	Known	Known	None	0.75	None	None	None	None
m54284U_191110_105540/131924996/ccs	PB_GM12878_R1	hg38_SIRV	chr6	49463309	49431545	-	13	2563	19080	619282	ENSG00000146085.7	ENCODEHT000619282	MUT	ENCODEHT000619282	Known	NNC	None	0.75	None	None	None	None
m54284U_191110_105540/67896770/ccs	PB_GM12878_R1	hg38_SIRV	chr12	49131393	49127787	-	4	1620	34838	121389	ENSG00000123416.15	ENST00000336023.9	TUBA1B	TUBA1B-202	Known	Known	None	0.20000000298023224	None	None	None	None
m54284U_191110_105540/50268716/ccs	PB_GM12878_R1	hg38_SIRV	chr1	168576602	168581337	+	3	498	3780	13707	ENSG00000143184.4	ENST00000367818.3	XCL1	XCL1-201	Known	Known	None	0.25	None	None	None	None
m54284U_191110_105540/165676896/ccs	PB_GM12878_R1	hg38_SIRV	chr2	241315917	241352553	+	13	1785	9288	33118	ENSG00000168385.17	ENST00000391971.6	SEPT2	SEPT2-203	Known	Known	None	0.4000000059604645	None	None	None	None
m54284U_191110_105540/134088082/ccs	PB_GM12878_R1	hg38_SIRV	chr6	49463266	49431545	-	13	2639	19080	67973	ENSG00000146085.7	ENST00000274813.3	MUT	MUT-201	Known	Known	None	0.75	None	None	None	None
m54284U_191110_105540/68092680/ccs	PB_GM12878_R1	hg38_SIRV	chr12	49131393	49127787	-	4	1620	34838	121389	ENSG00000123416.15	ENST00000336023.9	TUBA1B	TUBA1B-202	Known	Known	None	0.20000000298023224	None	None	None	None
m54284U_191110_105540/164429911/ccs	PB_GM12878_R1	hg38_SIRV	chr6	49463217	49431545	-	13	2524	19080	619252	ENSG00000146085.7	ENCODEHT000619252	MUT	ENCODEHT000619252	Known	NNC	None	0.75	None	None	None	None
m54284U_191110_105540/68093579/ccs	PB_GM12878_R1	hg38_SIRV	chr12	49131395	49127787	-	4	1622	34838	121389	ENSG00000123416.15	ENST00000336023.9	TUBA1B	TUBA1B-202	Known	Known	None	0.20000000298023224	None	None	None	None
m54284U_191110_105540/170852821/ccs	PB_GM12878_R1	hg38_SIRV	chr6	49463191	49431545	-	13	2498	19080	619252	ENSG00000146085.7	ENCODEHT000619252	MUT	ENCODEHT000619252	Known	NNC	None	0.75	None	None	None	None
m54284U_191111_172039/6948880/ccs	PB_GM12878_R2	hg38_SIRV	chr2	241315914	241354022	+	14	3355	9288	619033	ENSG00000168385.17	ENCODEHT000619033	SEPT2	ENCODEHT000619033	Known	NIC	None	0.25	None	None	None	None
m54284U_191110_105540/50858845/ccs	PB_GM12878_R1	hg38_SIRV	chr1	168576602	168581351	+	3	512	3780	13707	ENSG00000143184.4	ENST00000367818.3	XCL1	XCL1-201	Known	Known	None	0.20000000298023224	None	None	None	None
m54284U_191110_105540/68094310/ccs	PB_GM12878_R1	hg38_SIRV	chr12	49131393	49127787	-	4	1620	34838	121389	ENSG00000123416.15	ENST00000336023.9	TUBA1B	TUBA1B-202	Known	Known	None	0.20000000298023224	None	None	None	None
m54284U_191111_172039/10226190/ccs	PB_GM12878_R2	hg38_SIRV	chr6	49463214	49431545	-	13	2521	19080	619252	ENSG00000146085.7	ENCODEHT000619252	MUT	ENCODEHT000619252	Known	NNC	None	0.75	None	None	None	None
m54284U_191110_105540/68223410/ccs	PB_GM12878_R1	hg38_SIRV	chr12	49131397	49127787	-	4	1624	34838	121389	ENSG00000123416.15	ENST00000336023.9	TUBA1B	TUBA1B-202	Known	Known	None	0.20000000298023224	None	None	None	None
m54284U_191111_172039/32179793/ccs	PB_GM12878_R2	hg38_SIRV	chr6	49463262	49431545	-	13	2569	19080	619252	ENSG00000146085.7	ENCODEHT000619252	MUT	ENCODEHT000619252	Known	NNC	None	0.75	None	None	None	None
m54284U_191111_172039/41026561/ccs	PB_GM12878_R2	hg38_SIRV	chr2	241315917	241354022	+	13	3254	9288	33118	ENSG00000168385.17	ENST00000391971.6	SEPT2	SEPT2-203	Known	Known	None	0.25	None	None	None	None
m54284U_191110_105540/68223553/ccs	PB_GM12878_R1	hg38_SIRV	chr12	49131393	49127787	-	4	1620	34838	121389	ENSG00000123416.15	ENST00000336023.9	TUBA1B	TUBA1B-202	Known	Known	None	0.20000000298023224	None	None	None	None
m54284U_191110_105540/57802856/ccs	PB_GM12878_R1	hg38_SIRV	chr1	168576602	168581401	+	3	562	3780	13707	ENSG00000143184.4	ENST00000367818.3	XCL1	XCL1-201	Known	Known	None	0.30000001192092896	None	None	None	None
m54284U_191111_172039/57999372/ccs	PB_GM12878_R2	hg38_SIRV	chr6	49451625	49431283	-	8	1187	19080	619258	ENSG00000146085.7	ENCODEHT000619258	MUT	ENCODEHT000619258	Known	ISM	Suffix	0.75	None	None	None	None
m54284U_191110_105540/68224152/ccs	PB_GM12878_R1	hg38_SIRV	chr12	49131393	49127787	-	4	1620	34838	121389	ENSG00000123416.15	ENST00000336023.9	TUBA1B	TUBA1B-202	Known	Known	None	0.20000000298023224	None	None	None	None
m54284U_191111_172039/58459689/ccs	PB_GM12878_R2	hg38_SIRV	chr6	49463235	49431545	-	13	2608	19080	67973	ENSG00000146085.7	ENST00000274813.3	MUT	MUT-201	Known	Known	None	0.75	None	None	None	None
m54284U_191110_105540/68618725/ccs	PB_GM12878_R1	hg38_SIRV	chr12	49131393	49127787	-	4	1620	34838	121389	ENSG00000123416.15	ENST00000336023.9	TUBA1B	TUBA1B-202	Known	Known	None	0.20000000298023224	None	None	None	None
m54284U_191111_172039/73599325/ccs	PB_GM12878_R2	hg38_SIRV	chr2	241315914	241354021	+	14	3354	9288	619033	ENSG00000168385.17	ENCODEHT000619033	SEPT2	ENCODEHT000619033	Known	NIC	None	0.30000001192092896	None	None	None	None
m54284U_191111_172039/60491761/ccs	PB_GM12878_R2	hg38_SIRV	chr6	49463252	49431545	-	13	2559	19080	619252	ENSG00000146085.7	ENCODEHT000619252	MUT	ENCODEHT000619252	Known	NNC	None	0.75	None	None	None	None
m54284U_191110_105540/68681956/ccs	PB_GM12878_R1	hg38_SIRV	chr12	49131393	49127787	-	4	1620	34838	121389	ENSG00000123416.15	ENST00000336023.9	TUBA1B	TUBA1B-202	Known	Known	None	0.20000000298023224	None	None	None	None
m54284U_191110_105540/58720440/ccs	PB_GM12878_R1	hg38_SIRV	chr1	168576602	168581402	+	3	563	3780	13707	ENSG00000143184.4	ENST00000367818.3	XCL1	XCL1-201	Known	Known	None	0.3499999940395355	None	None	None	None
m54284U_191111_172039/62129711/ccs	PB_GM12878_R2	hg38_SIRV	chr6	49463309	49431545	-	13	2682	19080	67973	ENSG00000146085.7	ENST00000274813.3	MUT	MUT-201	Known	Known	None	0.75	None	None	None	None
m54284U_191110_105540/68748203/ccs	PB_GM12878_R1	hg38_SIRV	chr12	49131395	49127787	-	4	1622	34838	121389	ENSG00000123416.15	ENST00000336023.9	TUBA1B	TUBA1B-202	Known	Known	None	0.20000000298023224	None	None	None	None
m54284U_191111_172039/117180844/ccs	PB_GM12878_R2	hg38_SIRV	chr2	241315917	241354024	+	13	3256	9288	33118	ENSG00000168385.17	ENST00000391971.6	SEPT2	SEPT2-203	Known	Known	None	0.25	None	None	None	None
m54284U_191111_172039/62785422/ccs	PB_GM12878_R2	hg38_SIRV	chr6	49459526	49431415	-	12	2454	19080	619277	ENSG00000146085.7	ENCODEHT000619277	MUT	ENCODEHT000619277	Known	ISM	Suffix	0.75	None	None	None	None
m54284U_191110_105540/68749505/ccs	PB_GM12878_R1	hg38_SIRV	chr12	49131393	49127787	-	4	1620	34838	121389	ENSG00000123416.15	ENST00000336023.9	TUBA1B	TUBA1B-202	Known	Known	None	0.20000000298023224	None	None	None	None
m54284U_191111_172039/63373648/ccs	PB_GM12878_R2	hg38_SIRV	chr6	49463144	49431545	-	13	2517	19080	67973	ENSG00000146085.7	ENST00000274813.3	MUT	MUT-201	Known	Known	None	0.75	None	None	None	None
m54284U_191110_105540/58984729/ccs	PB_GM12878_R1	hg38_SIRV	chr1	168576602	168581401	+	3	562	3780	13707	ENSG00000143184.4	ENST00000367818.3	XCL1	XCL1-201	Known	Known	None	0.30000001192092896	None	None	None	None
m54284U_191110_105540/68880853/ccs	PB_GM12878_R1	hg38_SIRV	chr12	49131393	49127787	-	4	1620	34838	121389	ENSG00000123416.15	ENST00000336023.9	TUBA1B	TUBA1B-202	Known	Known	None	0.20000000298023224	None	None	None	None
m54284U_191111_172039/64553852/ccs	PB_GM12878_R2	hg38_SIRV	chr6	49463190	49431545	-	13	2563	19080	67973	ENSG00000146085.7	ENST00000274813.3	MUT	MUT-201	Known	Known	None	0.75	None	None	None	None
m54284U_191111_172039/119669928/ccs	PB_GM12878_R2	hg38_SIRV	chr2	241315917	241354021	+	13	3246	9288	33118	ENSG00000168385.17	ENST00000391971.6	SEPT2	SEPT2-203	Known	Known	None	0.30000001192092896	None	None	None	None
m54284U_191110_105540/68944669/ccs	PB_GM12878_R1	hg38_SIRV	chr12	49131393	49127787	-	4	1620	34838	121389	ENSG00000123416.15	ENST00000336023.9	TUBA1B	TUBA1B-202	Known	Known	None	0.20000000298023224	None	None	None	None
m54284U_191111_172039/72090437/ccs	PB_GM12878_R2	hg38_SIRV	chr6	49463193	49431545	-	13	2500	19080	619252	ENSG00000146085.7	ENCODEHT000619252	MUT	ENCODEHT000619252	Known	NNC	None	0.75	None	None	None	None
m54284U_191110_105540/69009525/ccs	PB_GM12878_R1	hg38_SIRV	chr12	49131393	49127787	-	4	1620	34838	121389	ENSG00000123416.15	ENST00000336023.9	TUBA1B	TUBA1B-202	Known	Known	None	0.20000000298023224	None	None	None	None
m54284U_191110_105540/60622875/ccs	PB_GM12878_R1	hg38_SIRV	chr1	168576602	168581403	+	3	564	3780	13707	ENSG00000143184.4	ENST00000367818.3	XCL1	XCL1-201	Known	Known	None	0.30000001192092896	None	None	None	None
m54284U_191111_172039/89982760/ccs	PB_GM12878_R2	hg38_SIRV	chr6	49463221	49431545	-	13	2528	19080	619252	ENSG00000146085.7	ENCODEHT000619252	MUT	ENCODEHT000619252	Known	NNC	None	0.75	None	None	None	None
m54284U_191110_105540/69141915/ccs	PB_GM12878_R1	hg38_SIRV	chr12	49131393	49127787	-	4	1620	34838	121389	ENSG00000123416.15	ENST00000336023.9	TUBA1B	TUBA1B-202	Known	Known	None	0.20000000298023224	None	None	None	None
m54284U_191111_172039/120654126/ccs	PB_GM12878_R2	hg38_SIRV	chr2	241315917	241354023	+	12	3124	9288	619283	ENSG00000168385.17	ENCODEHT000619283	SEPT2	ENCODEHT000619283	Known	NIC	None	0.25	None	None	None	None
m54284U_191111_172039/93718825/ccs	PB_GM12878_R2	hg38_SIRV	chr6	49463213	49431545	-	13	2520	19080	619252	ENSG00000146085.7	ENCODEHT000619252	MUT	ENCODEHT000619252	Known	NNC	None	0.75	None	None	None	None
m54284U_191110_105540/69142653/ccs	PB_GM12878_R1	hg38_SIRV	chr12	49131393	49127787	-	4	1620	34838	121389	ENSG00000123416.15	ENST00000336023.9	TUBA1B	TUBA1B-202	Known	Known	None	0.20000000298023224	None	None	None	None
m54284U_191111_172039/103352677/ccs	PB_GM12878_R2	hg38_SIRV	chr6	49463175	49431545	-	13	2548	19080	67973	ENSG00000146085.7	ENST00000274813.3	MUT	MUT-201	Known	Known	None	0.75	None	None	None	None
m54284U_191110_105540/65274809/ccs	PB_GM12878_R1	hg38_SIRV	chr1	168576602	168581343	+	3	504	3780	13707	ENSG00000143184.4	ENST00000367818.3	XCL1	XCL1-201	Known	Known	None	0.20000000298023224	None	None	None	None
m54284U_191110_105540/69337632/ccs	PB_GM12878_R1	hg38_SIRV	chr12	49131393	49127787	-	4	1620	34838	121389	ENSG00000123416.15	ENST00000336023.9	TUBA1B	TUBA1B-202	Known	Known	None	0.20000000298023224	None	None	None	None
9a68c9a8-53d4-4d5a-9bef-5b8756a8afd0	ONT_GM12878_R1	hg38_SIRV	chr2	241315917	241354027	+	13	3253	9288	33118	ENSG00000168385.17	ENST00000391971.6	SEPT2	SEPT2-203	Known	Known	None	0.15000000596046448	None	None	None	None
m54284U_191111_172039/111477374/ccs	PB_GM12878_R2	hg38_SIRV	chr6	49463180	49431545	-	13	2553	19080	67973	ENSG00000146085.7	ENST00000274813.3	MUT	MUT-201	Known	Known	None	0.75	None	None	None	None
m54284U_191110_105540/69338489/ccs	PB_GM12878_R1	hg38_SIRV	chr12	49131393	49127787	-	4	1620	34838	121389	ENSG00000123416.15	ENST00000336023.9	TUBA1B	TUBA1B-202	Known	Known	None	0.20000000298023224	None	None	None	None
m54284U_191111_172039/117702734/ccs	PB_GM12878_R2	hg38_SIRV	chr6	49463221	49431545	-	13	2528	19080	619252	ENSG00000146085.7	ENCODEHT000619252	MUT	ENCODEHT000619252	Known	NNC	None	0.75	None	None	None	None
m54284U_191110_105540/69469745/ccs	PB_GM12878_R1	hg38_SIRV	chr12	49131393	49127787	-	4	1620	34838	121389	ENSG00000123416.15	ENST00000336023.9	TUBA1B	TUBA1B-202	Known	Known	None	0.20000000298023224	None	None	None	None
m54284U_191110_105540/69142656/ccs	PB_GM12878_R1	hg38_SIRV	chr1	168576602	168581402	+	3	563	3780	13707	ENSG00000143184.4	ENST00000367818.3	XCL1	XCL1-201	Known	Known	None	0.3499999940395355	None	None	None	None
m54284U_191110_105540/12779852/ccs	PB_GM12878_R1	hg38_SIRV	chr2	241315918	241354023	+	13	3254	9288	33118	ENSG00000168385.17	ENST00000391971.6	SEPT2	SEPT2-203	Known	Known	None	0.25	None	None	None	None
m54284U_191111_172039/118097871/ccs	PB_GM12878_R2	hg38_SIRV	chr6	49458164	49431545	-	11	1970	19080	619251	ENSG00000146085.7	ENCODEHT000619251	MUT	ENCODEHT000619251	Known	ISM	Suffix	0.75	None	None	None	None
m54284U_191110_105540/69535440/ccs	PB_GM12878_R1	hg38_SIRV	chr12	49131395	49127787	-	4	1622	34838	121389	ENSG00000123416.15	ENST00000336023.9	TUBA1B	TUBA1B-202	Known	Known	None	0.20000000298023224	None	None	None	None
m54284U_191111_172039/122226964/ccs	PB_GM12878_R2	hg38_SIRV	chr6	49463190	49431545	-	13	2563	19080	67973	ENSG00000146085.7	ENST00000274813.3	MUT	MUT-201	Known	Known	None	0.75	None	None	None	None
m54284U_191110_105540/69664961/ccs	PB_GM12878_R1	hg38_SIRV	chr12	49131397	49127787	-	4	1624	34838	121389	ENSG00000123416.15	ENST00000336023.9	TUBA1B	TUBA1B-202	Known	Known	None	0.20000000298023224	None	None	None	None
m54284U_191111_172039/123144625/ccs	PB_GM12878_R2	hg38_SIRV	chr6	49463149	49431545	-	13	2522	19080	67973	ENSG00000146085.7	ENST00000274813.3	MUT	MUT-201	Known	Known	None	0.75	None	None	None	None
m54284U_191110_105540/69796094/ccs	PB_GM12878_R1	hg38_SIRV	chr12	49131395	49127787	-	4	1622	34838	121389	ENSG00000123416.15	ENST00000336023.9	TUBA1B	TUBA1B-202	Known	Known	None	0.20000000298023224	None	None	None	None
m54284U_191110_105540/37421216/ccs	PB_GM12878_R1	hg38_SIRV	chr2	241315918	241354024	+	13	3255	9288	33118	ENSG00000168385.17	ENST00000391971.6	SEPT2	SEPT2-203	Known	Known	None	0.25	None	None	None	None
m54284U_191110_105540/70058064/ccs	PB_GM12878_R1	hg38_SIRV	chr1	168576602	168581346	+	3	507	3780	13707	ENSG00000143184.4	ENST00000367818.3	XCL1	XCL1-201	Known	Known	None	0.20000000298023224	None	None	None	None
m54284U_191111_172039/125635268/ccs	PB_GM12878_R2	hg38_SIRV	chr6	49463183	49431545	-	13	2556	19080	67973	ENSG00000146085.7	ENST00000274813.3	MUT	MUT-201	Known	Known	None	0.75	None	None	None	None
m54284U_191110_105540/69864023/ccs	PB_GM12878_R1	hg38_SIRV	chr12	49131388	49127787	-	4	1615	34838	121389	ENSG00000123416.15	ENST00000336023.9	TUBA1B	TUBA1B-202	Known	Known	None	0.20000000298023224	None	None	None	None
m54284U_191111_172039/127797959/ccs	PB_GM12878_R2	hg38_SIRV	chr6	49463215	49431545	-	13	2522	19080	619252	ENSG00000146085.7	ENCODEHT000619252	MUT	ENCODEHT000619252	Known	NNC	None	0.75	None	None	None	None
m54284U_191110_105540/69864133/ccs	PB_GM12878_R1	hg38_SIRV	chr12	49131393	49127787	-	4	1620	34838	121389	ENSG00000123416.15	ENST00000336023.9	TUBA1B	TUBA1B-202	Known	Known	None	0.20000000298023224	None	None	None	None
m54284U_191110_105540/41288249/ccs	PB_GM12878_R1	hg38_SIRV	chr2	241315918	241354023	+	13	3254	9288	33118	ENSG00000168385.17	ENST00000391971.6	SEPT2	SEPT2-203	Known	Known	None	0.25	None	None	None	None
m54284U_191110_105540/70123560/ccs	PB_GM12878_R1	hg38_SIRV	chr1	168576580	168581416	+	3	593	3780	619273	ENSG00000143184.4	ENCODEHT000619273	XCL1	ENCODEHT000619273	Known	NNC	None	0.3499999940395355	None	None	None	None
m54284U_191111_172039/142083638/ccs	PB_GM12878_R2	hg38_SIRV	chr6	49463224	49431545	-	13	2531	19080	619252	ENSG00000146085.7	ENCODEHT000619252	MUT	ENCODEHT000619252	Known	NNC	None	0.75	None	None	None	None
m54284U_191110_105540/69994294/ccs	PB_GM12878_R1	hg38_SIRV	chr12	49131393	49127787	-	4	1620	34838	121389	ENSG00000123416.15	ENST00000336023.9	TUBA1B	TUBA1B-202	Known	Known	None	0.20000000298023224	None	None	None	None
m54284U_191111_172039/147326038/ccs	PB_GM12878_R2	hg38_SIRV	chr6	49463182	49431545	-	13	2555	19080	67973	ENSG00000146085.7	ENST00000274813.3	MUT	MUT-201	Known	Known	None	0.75	None	None	None	None
m54284U_191110_105540/70060405/ccs	PB_GM12878_R1	hg38_SIRV	chr12	49131395	49127787	-	4	1622	34838	121389	ENSG00000123416.15	ENST00000336023.9	TUBA1B	TUBA1B-202	Known	Known	None	0.20000000298023224	None	None	None	None
m54284U_191110_105540/47778627/ccs	PB_GM12878_R1	hg38_SIRV	chr2	241315918	241354024	+	13	3255	9288	33118	ENSG00000168385.17	ENST00000391971.6	SEPT2	SEPT2-203	Known	Known	None	0.25	None	None	None	None
m54284U_191111_172039/148045842/ccs	PB_GM12878_R2	hg38_SIRV	chr6	49463252	49431545	-	13	2559	19080	619252	ENSG00000146085.7	ENCODEHT000619252	MUT	ENCODEHT000619252	Known	NNC	None	0.75	None	None	None	None
m54284U_191110_105540/70125217/ccs	PB_GM12878_R1	hg38_SIRV	chr12	49131393	49127787	-	4	1620	34838	121389	ENSG00000123416.15	ENST00000336023.9	TUBA1B	TUBA1B-202	Known	Known	None	0.20000000298023224	None	None	None	None
m54284U_191110_105540/72157144/ccs	PB_GM12878_R1	hg38_SIRV	chr1	168576673	168581353	+	2	1443	3780	619272	ENSG00000143184.4	ENCODEHT000619272	XCL1	ENCODEHT000619272	Known	ISM	Prefix	0.20000000298023224	None	None	None	None
m54284U_191111_172039/151912848/ccs	PB_GM12878_R2	hg38_SIRV	chr6	49463212	49431545	-	13	2573	19080	67973	ENSG00000146085.7	ENST00000274813.3	MUT	MUT-201	Known	Known	None	0.75	None	None	None	None
m54284U_191110_105540/70126260/ccs	PB_GM12878_R1	hg38_SIRV	chr12	49131393	49127787	-	4	1620	34838	121389	ENSG00000123416.15	ENST00000336023.9	TUBA1B	TUBA1B-202	Known	Known	None	0.20000000298023224	None	None	None	None
m54284U_191110_105540/47909150/ccs	PB_GM12878_R1	hg38_SIRV	chr2	241315919	241354021	+	13	3276	9288	619204	ENSG00000168385.17	ENCODEHT000619204	SEPT2	ENCODEHT000619204	Known	NIC	None	0.30000001192092896	None	None	None	None
m54284U_191111_172039/153356284/ccs	PB_GM12878_R2	hg38_SIRV	chr6	49463221	49431545	-	13	2528	19080	619252	ENSG00000146085.7	ENCODEHT000619252	MUT	ENCODEHT000619252	Known	NNC	None	0.75	None	None	None	None
m54284U_191110_105540/70190910/ccs	PB_GM12878_R1	hg38_SIRV	chr12	49131393	49127787	-	4	1620	34838	121389	ENSG00000123416.15	ENST00000336023.9	TUBA1B	TUBA1B-202	Known	Known	None	0.20000000298023224	None	None	None	None
m54284U_191110_105540/80282909/ccs	PB_GM12878_R1	hg38_SIRV	chr1	168576602	168581405	+	3	566	3780	13707	ENSG00000143184.4	ENST00000367818.3	XCL1	XCL1-201	Known	Known	None	0.25	None	None	None	None
24a41542-0df9-416b-b82d-37d6e46f6e45	ONT_GM12878_R2	hg38_SIRV	chr6	49451669	49431283	-	8	1210	19080	619258	ENSG00000146085.7	ENCODEHT000619258	MUT	ENCODEHT000619258	Known	ISM	Suffix	0.75	None	None	None	None
m54284U_191110_105540/70191480/ccs	PB_GM12878_R1	hg38_SIRV	chr12	49131393	49127787	-	4	1620	34838	121389	ENSG00000123416.15	ENST00000336023.9	TUBA1B	TUBA1B-202	Known	Known	None	0.20000000298023224	None	None	None	None
m54284U_191110_105540/71500401/ccs	PB_GM12878_R1	hg38_SIRV	chr6	49463246	49431546	-	13	2618	19080	67973	ENSG00000146085.7	ENST00000274813.3	MUT	MUT-201	Known	Known	None	0.75	None	None	None	None
m54284U_191110_105540/70322909/ccs	PB_GM12878_R1	hg38_SIRV	chr12	49131393	49127787	-	4	1620	34838	121389	ENSG00000123416.15	ENST00000336023.9	TUBA1B	TUBA1B-202	Known	Known	None	0.20000000298023224	None	None	None	None
m54284U_191110_105540/79036610/ccs	PB_GM12878_R1	hg38_SIRV	chr2	241315917	241354022	+	11	3106	9288	619139	ENSG00000168385.17	ENCODEHT000619139	SEPT2	ENCODEHT000619139	Known	NIC	None	0.25	None	None	None	None
m54284U_191110_105540/92538896/ccs	PB_GM12878_R1	hg38_SIRV	chr6	49463206	49431546	-	13	2420	19080	619284	ENSG00000146085.7	ENCODEHT000619284	MUT	ENCODEHT000619284	Known	NNC	None	0.75	None	None	None	None
m54284U_191110_105540/70452051/ccs	PB_GM12878_R1	hg38_SIRV	chr12	49131393	49127787	-	4	1620	34838	121389	ENSG00000123416.15	ENST00000336023.9	TUBA1B	TUBA1B-202	Known	Known	None	0.20000000298023224	None	None	None	None
m54284U_191110_105540/109052708/ccs	PB_GM12878_R1	hg38_SIRV	chr6	49463209	49431546	-	13	2581	19080	67973	ENSG00000146085.7	ENST00000274813.3	MUT	MUT-201	Known	Known	None	0.75	None	None	None	None
m54284U_191110_105540/80807251/ccs	PB_GM12878_R1	hg38_SIRV	chr1	168576602	168582067	+	3	1228	3780	13707	ENSG00000143184.4	ENST00000367818.3	XCL1	XCL1-201	Known	Known	None	0.30000001192092896	None	None	None	None
m54284U_191110_105540/70452817/ccs	PB_GM12878_R1	hg38_SIRV	chr12	49131393	49127787	-	4	1620	34838	121389	ENSG00000123416.15	ENST00000336023.9	TUBA1B	TUBA1B-202	Known	Known	None	0.20000000298023224	None	None	None	None
m54284U_191110_105540/82445081/ccs	PB_GM12878_R1	hg38_SIRV	chr2	241315918	241354021	+	13	3252	9288	33118	ENSG00000168385.17	ENST00000391971.6	SEPT2	SEPT2-203	Known	Known	None	0.30000001192092896	None	None	None	None
m54284U_191111_172039/37030079/ccs	PB_GM12878_R2	hg38_SIRV	chr6	49448902	49431546	-	7	1078	19080	619285	ENSG00000146085.7	ENCODEHT000619285	MUT	ENCODEHT000619285	Known	ISM	Suffix	0.75	None	None	None	None
m54284U_191110_105540/85133268/ccs	PB_GM12878_R1	hg38_SIRV	chr2	241315918	241354021	+	15	3438	9288	619286	ENSG00000168385.17	ENCODEHT000619286	SEPT2	ENCODEHT000619286	Known	NIC	None	0.30000001192092896	None	None	None	None
m54284U_191110_105540/70517692/ccs	PB_GM12878_R1	hg38_SIRV	chr12	49131395	49127787	-	4	1622	34838	121389	ENSG00000123416.15	ENST00000336023.9	TUBA1B	TUBA1B-202	Known	Known	None	0.20000000298023224	None	None	None	None
m54284U_191111_172039/58590825/ccs	PB_GM12878_R2	hg38_SIRV	chr6	49463166	49431416	-	14	2638	19080	619279	ENSG00000146085.7	ENCODEHT000619279	MUT	ENCODEHT000619279	Known	NIC	None	0.75	None	None	None	None
m54284U_191110_105540/86443138/ccs	PB_GM12878_R1	hg38_SIRV	chr1	168576602	168581350	+	3	511	3780	13707	ENSG00000143184.4	ENST00000367818.3	XCL1	XCL1-201	Known	Known	None	0.25	None	None	None	None
m54284U_191110_105540/70517821/ccs	PB_GM12878_R1	hg38_SIRV	chr12	49131393	49127787	-	4	1620	34838	121389	ENSG00000123416.15	ENST00000336023.9	TUBA1B	TUBA1B-202	Known	Known	None	0.20000000298023224	None	None	None	None
m54284U_191111_172039/85459106/ccs	PB_GM12878_R2	hg38_SIRV	chr6	49463190	49431546	-	13	2562	19080	67973	ENSG00000146085.7	ENST00000274813.3	MUT	MUT-201	Known	Known	None	0.75	None	None	None	None
m54284U_191110_105540/113838249/ccs	PB_GM12878_R1	hg38_SIRV	chr2	241315915	241354024	+	14	3356	9288	619033	ENSG00000168385.17	ENCODEHT000619033	SEPT2	ENCODEHT000619033	Known	NIC	None	0.25	None	None	None	None
m54284U_191110_105540/70582495/ccs	PB_GM12878_R1	hg38_SIRV	chr12	49131393	49127787	-	4	1620	34838	121389	ENSG00000123416.15	ENST00000336023.9	TUBA1B	TUBA1B-202	Known	Known	None	0.20000000298023224	None	None	None	None
m54284U_191111_172039/107612096/ccs	PB_GM12878_R2	hg38_SIRV	chr6	49463191	49431546	-	13	2497	19080	619252	ENSG00000146085.7	ENCODEHT000619252	MUT	ENCODEHT000619252	Known	NNC	None	0.75	None	None	None	None
m54284U_191110_105540/70583223/ccs	PB_GM12878_R1	hg38_SIRV	chr12	49131395	49127787	-	4	1622	34838	121389	ENSG00000123416.15	ENST00000336023.9	TUBA1B	TUBA1B-202	Known	Known	None	0.20000000298023224	None	None	None	None
m54284U_191110_105540/87492786/ccs	PB_GM12878_R1	hg38_SIRV	chr1	168576602	168581405	+	3	566	3780	13707	ENSG00000143184.4	ENST00000367818.3	XCL1	XCL1-201	Known	Known	None	0.25	None	None	None	None
m54284U_191111_172039/143525696/ccs	PB_GM12878_R2	hg38_SIRV	chr6	49447782	49431546	-	6	988	19080	619287	ENSG00000146085.7	ENCODEHT000619287	MUT	ENCODEHT000619287	Known	ISM	Suffix	0.75	None	None	None	None
m54284U_191110_105540/70584262/ccs	PB_GM12878_R1	hg38_SIRV	chr12	49131393	49127787	-	4	1620	34838	121389	ENSG00000123416.15	ENST00000336023.9	TUBA1B	TUBA1B-202	Known	Known	None	0.20000000298023224	None	None	None	None
m54284U_191110_105540/145096918/ccs	PB_GM12878_R1	hg38_SIRV	chr2	241315918	241354024	+	13	3255	9288	33118	ENSG00000168385.17	ENST00000391971.6	SEPT2	SEPT2-203	Known	Known	None	0.25	None	None	None	None
m54284U_191111_172039/144572510/ccs	PB_GM12878_R2	hg38_SIRV	chr6	49463217	49431546	-	13	2523	19080	619252	ENSG00000146085.7	ENCODEHT000619252	MUT	ENCODEHT000619252	Known	NNC	None	0.75	None	None	None	None
m54284U_191110_105540/70650202/ccs	PB_GM12878_R1	hg38_SIRV	chr12	49131396	49127787	-	4	1623	34838	121389	ENSG00000123416.15	ENST00000336023.9	TUBA1B	TUBA1B-202	Known	Known	None	0.20000000298023224	None	None	None	None
m54284U_191110_105540/9635350/ccs	PB_GM12878_R1	hg38_SIRV	chr6	49463202	49431549	-	13	2571	19080	67973	ENSG00000146085.7	ENST00000274813.3	MUT	MUT-201	Known	Known	None	0.699999988079071	None	None	None	None
m54284U_191110_105540/70716191/ccs	PB_GM12878_R1	hg38_SIRV	chr12	49131393	49127787	-	4	1620	34838	121389	ENSG00000123416.15	ENST00000336023.9	TUBA1B	TUBA1B-202	Known	Known	None	0.20000000298023224	None	None	None	None
m54284U_191110_105540/88016065/ccs	PB_GM12878_R1	hg38_SIRV	chr1	168576602	168581400	+	3	561	3780	13707	ENSG00000143184.4	ENST00000367818.3	XCL1	XCL1-201	Known	Known	None	0.30000001192092896	None	None	None	None
m54284U_191110_105540/170459990/ccs	PB_GM12878_R1	hg38_SIRV	chr2	241315918	241354022	+	13	3253	9288	33118	ENSG00000168385.17	ENST00000391971.6	SEPT2	SEPT2-203	Known	Known	None	0.25	None	None	None	None
m54284U_191110_105540/27918787/ccs	PB_GM12878_R1	hg38_SIRV	chr6	49463213	49431549	-	13	2516	19080	619252	ENSG00000146085.7	ENCODEHT000619252	MUT	ENCODEHT000619252	Known	NNC	None	0.699999988079071	None	None	None	None
m54284U_191110_105540/70779533/ccs	PB_GM12878_R1	hg38_SIRV	chr12	49131393	49127787	-	4	1620	34838	121389	ENSG00000123416.15	ENST00000336023.9	TUBA1B	TUBA1B-202	Known	Known	None	0.20000000298023224	None	None	None	None
m54284U_191110_105540/70780299/ccs	PB_GM12878_R1	hg38_SIRV	chr12	49131393	49127787	-	4	1620	34838	121389	ENSG00000123416.15	ENST00000336023.9	TUBA1B	TUBA1B-202	Known	Known	None	0.20000000298023224	None	None	None	None
m54284U_191110_105540/60621547/ccs	PB_GM12878_R1	hg38_SIRV	chr6	49463191	49431549	-	13	2494	19080	619252	ENSG00000146085.7	ENCODEHT000619252	MUT	ENCODEHT000619252	Known	NNC	None	0.699999988079071	None	None	None	None
m54284U_191110_105540/171182196/ccs	PB_GM12878_R1	hg38_SIRV	chr2	241315918	241354021	+	13	3252	9288	33118	ENSG00000168385.17	ENST00000391971.6	SEPT2	SEPT2-203	Known	Known	None	0.30000001192092896	None	None	None	None
m54284U_191110_105540/95879500/ccs	PB_GM12878_R1	hg38_SIRV	chr1	168576602	168581348	+	3	509	3780	13707	ENSG00000143184.4	ENST00000367818.3	XCL1	XCL1-201	Known	Known	None	0.25	None	None	None	None
m54284U_191110_105540/70911956/ccs	PB_GM12878_R1	hg38_SIRV	chr12	49131397	49127787	-	4	1624	34838	121389	ENSG00000123416.15	ENST00000336023.9	TUBA1B	TUBA1B-202	Known	Known	None	0.20000000298023224	None	None	None	None
m54284U_191110_105540/90178491/ccs	PB_GM12878_R1	hg38_SIRV	chr6	49463220	49431549	-	13	2589	19080	67973	ENSG00000146085.7	ENST00000274813.3	MUT	MUT-201	Known	Known	None	0.699999988079071	None	None	None	None
m54284U_191110_105540/121440409/ccs	PB_GM12878_R1	hg38_SIRV	chr6	49463196	49431549	-	13	2499	19080	619252	ENSG00000146085.7	ENCODEHT000619252	MUT	ENCODEHT000619252	Known	NNC	None	0.699999988079071	None	None	None	None
m54284U_191110_105540/70912158/ccs	PB_GM12878_R1	hg38_SIRV	chr12	49131393	49127787	-	4	1620	34838	121389	ENSG00000123416.15	ENST00000336023.9	TUBA1B	TUBA1B-202	Known	Known	None	0.20000000298023224	None	None	None	None
m54284U_191111_172039/65772/ccs	PB_GM12878_R2	hg38_SIRV	chr2	241315915	241352463	+	14	1881	9288	619033	ENSG00000168385.17	ENCODEHT000619033	SEPT2	ENCODEHT000619033	Known	NIC	None	0.30000001192092896	None	None	None	None
m54284U_191110_105540/175244694/ccs	PB_GM12878_R1	hg38_SIRV	chr6	49463159	49431549	-	13	2528	19080	67973	ENSG00000146085.7	ENST00000274813.3	MUT	MUT-201	Known	Known	None	0.699999988079071	None	None	None	None
m54284U_191110_105540/70912227/ccs	PB_GM12878_R1	hg38_SIRV	chr12	49131393	49127787	-	4	1620	34838	121389	ENSG00000123416.15	ENST00000336023.9	TUBA1B	TUBA1B-202	Known	Known	None	0.20000000298023224	None	None	None	None
m54284U_191110_105540/102695818/ccs	PB_GM12878_R1	hg38_SIRV	chr1	168576602	168581402	+	3	563	3780	13707	ENSG00000143184.4	ENST00000367818.3	XCL1	XCL1-201	Known	Known	None	0.3499999940395355	None	None	None	None
m54284U_191111_172039/64751010/ccs	PB_GM12878_R2	hg38_SIRV	chr6	49458161	49431549	-	11	1963	19080	619251	ENSG00000146085.7	ENCODEHT000619251	MUT	ENCODEHT000619251	Known	ISM	Suffix	0.699999988079071	None	None	None	None
m54284U_191110_105540/70978008/ccs	PB_GM12878_R1	hg38_SIRV	chr12	49131397	49127787	-	4	1624	34838	121389	ENSG00000123416.15	ENST00000336023.9	TUBA1B	TUBA1B-202	Known	Known	None	0.20000000298023224	None	None	None	None
m54284U_191111_172039/36702172/ccs	PB_GM12878_R2	hg38_SIRV	chr2	241315915	241354023	+	14	3355	9288	619033	ENSG00000168385.17	ENCODEHT000619033	SEPT2	ENCODEHT000619033	Known	NIC	None	0.25	None	None	None	None
m54284U_191111_172039/65668586/ccs	PB_GM12878_R2	hg38_SIRV	chr6	49463212	49431549	-	13	2515	19080	619252	ENSG00000146085.7	ENCODEHT000619252	MUT	ENCODEHT000619252	Known	NNC	None	0.699999988079071	None	None	None	None
m54284U_191110_105540/71043386/ccs	PB_GM12878_R1	hg38_SIRV	chr12	49131393	49127787	-	4	1620	34838	121389	ENSG00000123416.15	ENST00000336023.9	TUBA1B	TUBA1B-202	Known	Known	None	0.20000000298023224	None	None	None	None
m54284U_191110_105540/106039583/ccs	PB_GM12878_R1	hg38_SIRV	chr1	168576602	168581344	+	3	505	3780	13707	ENSG00000143184.4	ENST00000367818.3	XCL1	XCL1-201	Known	Known	None	0.25	None	None	None	None
m54284U_191111_172039/75761589/ccs	PB_GM12878_R2	hg38_SIRV	chr6	49463193	49431549	-	13	2496	19080	619252	ENSG00000146085.7	ENCODEHT000619252	MUT	ENCODEHT000619252	Known	NNC	None	0.699999988079071	None	None	None	None
m54284U_191110_105540/71043522/ccs	PB_GM12878_R1	hg38_SIRV	chr12	49131397	49127787	-	4	1624	34838	121389	ENSG00000123416.15	ENST00000336023.9	TUBA1B	TUBA1B-202	Known	Known	None	0.20000000298023224	None	None	None	None
m54284U_191111_172039/54462084/ccs	PB_GM12878_R2	hg38_SIRV	chr2	241315918	241352834	+	13	2065	9288	33118	ENSG00000168385.17	ENST00000391971.6	SEPT2	SEPT2-203	Known	Known	None	0.3499999940395355	None	None	None	None
m54284U_191111_172039/77071916/ccs	PB_GM12878_R2	hg38_SIRV	chr6	49463192	49431549	-	13	2561	19080	67973	ENSG00000146085.7	ENST00000274813.3	MUT	MUT-201	Known	Known	None	0.699999988079071	None	None	None	None
m54284U_191110_105540/71043555/ccs	PB_GM12878_R1	hg38_SIRV	chr12	49131393	49127787	-	4	1620	34838	121389	ENSG00000123416.15	ENST00000336023.9	TUBA1B	TUBA1B-202	Known	Known	None	0.20000000298023224	None	None	None	None
m54284U_191110_105540/71107284/ccs	PB_GM12878_R1	hg38_SIRV	chr12	49128998	49127791	-	1	1094	34838	616297	ENSG00000123416.15	ENCODEHT000616297	TUBA1B	ENCODEHT000616297	Known	Genomic	None	0.20000000298023224	None	None	None	None
m54284U_191111_172039/106365410/ccs	PB_GM12878_R2	hg38_SIRV	chr6	49463217	49431549	-	13	2520	19080	619252	ENSG00000146085.7	ENCODEHT000619252	MUT	ENCODEHT000619252	Known	NNC	None	0.699999988079071	None	None	None	None
m54284U_191110_105540/107479819/ccs	PB_GM12878_R1	hg38_SIRV	chr1	168576602	168581400	+	3	561	3780	13707	ENSG00000143184.4	ENST00000367818.3	XCL1	XCL1-201	Known	Known	None	0.30000001192092896	None	None	None	None
m54284U_191110_105540/71109019/ccs	PB_GM12878_R1	hg38_SIRV	chr12	49131389	49127787	-	4	1616	34838	121389	ENSG00000123416.15	ENST00000336023.9	TUBA1B	TUBA1B-202	Known	Known	None	0.20000000298023224	None	None	None	None
m54284U_191111_172039/163709808/ccs	PB_GM12878_R2	hg38_SIRV	chr6	49463213	49431549	-	13	2516	19080	619252	ENSG00000146085.7	ENCODEHT000619252	MUT	ENCODEHT000619252	Known	NNC	None	0.699999988079071	None	None	None	None
m54284U_191111_172039/78120932/ccs	PB_GM12878_R2	hg38_SIRV	chr2	241315918	241352835	+	13	2066	9288	33118	ENSG00000168385.17	ENST00000391971.6	SEPT2	SEPT2-203	Known	Known	None	0.3499999940395355	None	None	None	None
m54284U_191110_105540/71237947/ccs	PB_GM12878_R1	hg38_SIRV	chr12	49131397	49127787	-	4	1624	34838	121389	ENSG00000123416.15	ENST00000336023.9	TUBA1B	TUBA1B-202	Known	Known	None	0.20000000298023224	None	None	None	None
m54284U_191111_172039/162726266/ccs	PB_GM12878_R2	hg38_SIRV	chr6	49459549	49431422	-	12	2470	19080	619277	ENSG00000146085.7	ENCODEHT000619277	MUT	ENCODEHT000619277	Known	ISM	Suffix	0.550000011920929	None	None	None	None
m54284U_191110_105540/71238296/ccs	PB_GM12878_R1	hg38_SIRV	chr12	49131396	49127787	-	4	1623	34838	121389	ENSG00000123416.15	ENST00000336023.9	TUBA1B	TUBA1B-202	Known	Known	None	0.20000000298023224	None	None	None	None
m54284U_191110_105540/109249716/ccs	PB_GM12878_R1	hg38_SIRV	chr1	168576602	168581402	+	3	563	3780	13707	ENSG00000143184.4	ENST00000367818.3	XCL1	XCL1-201	Known	Known	None	0.3499999940395355	None	None	None	None
4facf3db-0da9-4000-8c01-d4f035e81dc5	ONT_GM12878_R2	hg38_SIRV	chr6	49440329	49431552	-	4	673	19080	619288	ENSG00000146085.7	ENCODEHT000619288	MUT	ENCODEHT000619288	Known	ISM	Suffix	0.550000011920929	None	None	None	None
m54284U_191111_172039/145883490/ccs	PB_GM12878_R2	hg38_SIRV	chr2	241315918	241352552	+	13	1783	9288	33118	ENSG00000168385.17	ENST00000391971.6	SEPT2	SEPT2-203	Known	Known	None	0.4000000059604645	None	None	None	None
m54284U_191110_105540/71239982/ccs	PB_GM12878_R1	hg38_SIRV	chr12	49131393	49127787	-	4	1620	34838	121389	ENSG00000123416.15	ENST00000336023.9	TUBA1B	TUBA1B-202	Known	Known	None	0.20000000298023224	None	None	None	None
m54284U_191111_172039/10813531/ccs	PB_GM12878_R2	hg38_SIRV	chr6	49463252	49431593	-	13	2505	19080	619252	ENSG00000146085.7	ENCODEHT000619252	MUT	ENCODEHT000619252	Known	NNC	None	0.20000000298023224	None	None	None	None
m54284U_191110_105540/71305386/ccs	PB_GM12878_R1	hg38_SIRV	chr12	49131393	49127787	-	4	1620	34838	121389	ENSG00000123416.15	ENST00000336023.9	TUBA1B	TUBA1B-202	Known	Known	None	0.20000000298023224	None	None	None	None
m54284U_191111_172039/57344170/ccs	PB_GM12878_R2	hg38_SIRV	chr6	49463252	49431593	-	13	2511	19080	619252	ENSG00000146085.7	ENCODEHT000619252	MUT	ENCODEHT000619252	Known	NNC	None	0.20000000298023224	None	None	None	None
m54284U_191110_105540/110495247/ccs	PB_GM12878_R1	hg38_SIRV	chr1	168576602	168581350	+	3	511	3780	13707	ENSG00000143184.4	ENST00000367818.3	XCL1	XCL1-201	Known	Known	None	0.25	None	None	None	None
m54284U_191111_172039/153225093/ccs	PB_GM12878_R2	hg38_SIRV	chr2	241315918	241353724	+	13	2955	9288	33118	ENSG00000168385.17	ENST00000391971.6	SEPT2	SEPT2-203	Known	Known	None	0.6499999761581421	None	None	None	None
m54284U_191110_105540/71501938/ccs	PB_GM12878_R1	hg38_SIRV	chr12	49131393	49127787	-	4	1620	34838	121389	ENSG00000123416.15	ENST00000336023.9	TUBA1B	TUBA1B-202	Known	Known	None	0.20000000298023224	None	None	None	None
m54284U_191111_172039/174457311/ccs	PB_GM12878_R2	hg38_SIRV	chr6	49463180	49431641	-	13	2457	19080	67973	ENSG00000146085.7	ENST00000274813.3	MUT	MUT-201	Known	Known	None	0.25	None	None	None	None
m54284U_191110_105540/71631865/ccs	PB_GM12878_R1	hg38_SIRV	chr12	49131393	49127787	-	4	1620	34838	121389	ENSG00000123416.15	ENST00000336023.9	TUBA1B	TUBA1B-202	Known	Known	None	0.20000000298023224	None	None	None	None
m54284U_191111_172039/68092207/ccs	PB_GM12878_R2	hg38_SIRV	chr6	49463178	49431642	-	13	2454	19080	67973	ENSG00000146085.7	ENST00000274813.3	MUT	MUT-201	Known	Known	None	0.25	None	None	None	None
m54284U_191111_172039/163646294/ccs	PB_GM12878_R2	hg38_SIRV	chr2	241315915	241354021	+	14	3353	9288	619033	ENSG00000168385.17	ENCODEHT000619033	SEPT2	ENCODEHT000619033	Known	NIC	None	0.30000001192092896	None	None	None	None
m54284U_191110_105540/71762284/ccs	PB_GM12878_R1	hg38_SIRV	chr12	49131391	49127787	-	4	1618	34838	121389	ENSG00000123416.15	ENST00000336023.9	TUBA1B	TUBA1B-202	Known	Known	None	0.20000000298023224	None	None	None	None
m54284U_191110_105540/115476777/ccs	PB_GM12878_R1	hg38_SIRV	chr1	168576602	168581344	+	3	505	3780	13707	ENSG00000143184.4	ENST00000367818.3	XCL1	XCL1-201	Known	Known	None	0.25	None	None	None	None
m54284U_191111_172039/86245820/ccs	PB_GM12878_R2	hg38_SIRV	chr6	49463279	49431646	-	13	2485	19080	619252	ENSG00000146085.7	ENCODEHT000619252	MUT	ENCODEHT000619252	Known	NNC	None	0.30000001192092896	None	None	None	None
m54284U_191110_105540/71763023/ccs	PB_GM12878_R1	hg38_SIRV	chr12	49131393	49127787	-	4	1620	34838	121389	ENSG00000123416.15	ENST00000336023.9	TUBA1B	TUBA1B-202	Known	Known	None	0.20000000298023224	None	None	None	None
m54284U_191110_105540/11469221/ccs	PB_GM12878_R1	hg38_SIRV	chr6	49463250	49431751	-	13	2351	19080	619252	ENSG00000146085.7	ENCODEHT000619252	MUT	ENCODEHT000619252	Known	NNC	None	0.5	None	None	None	None
m54284U_191111_172039/168493943/ccs	PB_GM12878_R2	hg38_SIRV	chr2	241315918	241354022	+	13	3253	9288	33118	ENSG00000168385.17	ENST00000391971.6	SEPT2	SEPT2-203	Known	Known	None	0.25	None	None	None	None
m54284U_191110_105540/71764814/ccs	PB_GM12878_R1	hg38_SIRV	chr12	49131330	49127787	-	4	1551	34838	121389	ENSG00000123416.15	ENST00000336023.9	TUBA1B	TUBA1B-202	Known	Known	None	0.20000000298023224	None	None	None	None
m54284U_191111_172039/22610563/ccs	PB_GM12878_R2	hg38_SIRV	chr6	49463212	49431754	-	13	2319	19080	67973	ENSG00000146085.7	ENST00000274813.3	MUT	MUT-201	Known	Known	None	0.44999998807907104	None	None	None	None
m54284U_191110_105540/116983862/ccs	PB_GM12878_R1	hg38_SIRV	chr1	168576602	168581402	+	3	563	3780	13707	ENSG00000143184.4	ENST00000367818.3	XCL1	XCL1-201	Known	Known	None	0.3499999940395355	None	None	None	None
m54284U_191110_105540/71895483/ccs	PB_GM12878_R1	hg38_SIRV	chr12	49131395	49127787	-	4	1622	34838	121389	ENSG00000123416.15	ENST00000336023.9	TUBA1B	TUBA1B-202	Known	Known	None	0.20000000298023224	None	None	None	None
26e5f4c6-7d08-40b3-9b96-aff65f00eaaf	ONT_GM12878_R2	hg38_SIRV	chr6	49459468	49435312	-	12	2339	19080	619289	ENSG00000146085.7	ENCODEHT000619289	MUT	ENCODEHT000619289	Known	ISM	None	0.15000000596046448	None	None	None	None
42ae5fcc-02a8-4375-a791-831ea69fc8d5	ONT_GM12878_R1	hg38_SIRV	chr2	241315918	241352549	+	13	1780	9288	33118	ENSG00000168385.17	ENST00000391971.6	SEPT2	SEPT2-203	Known	Known	None	0.30000001192092896	None	None	None	None
m54284U_191110_105540/71960049/ccs	PB_GM12878_R1	hg38_SIRV	chr12	49131393	49127787	-	4	1620	34838	121389	ENSG00000123416.15	ENST00000336023.9	TUBA1B	TUBA1B-202	Known	Known	None	0.20000000298023224	None	None	None	None
m54284U_191111_172039/114362461/ccs	PB_GM12878_R2	hg38_SIRV	chr6	49463292	49441873	-	10	1885	19080	619290	ENSG00000146085.7	ENCODEHT000619290	MUT	ENCODEHT000619290	Known	ISM	Prefix	0.6000000238418579	None	None	None	None
m54284U_191110_105540/118164074/ccs	PB_GM12878_R1	hg38_SIRV	chr1	168576602	168581400	+	3	561	3780	13707	ENSG00000143184.4	ENST00000367818.3	XCL1	XCL1-201	Known	Known	None	0.30000001192092896	None	None	None	None
m54284U_191110_105540/72024396/ccs	PB_GM12878_R1	hg38_SIRV	chr12	49129592	49127787	-	3	1394	34838	121390	ENSG00000123416.15	ENST00000332858.10	TUBA1B	TUBA1B-201	Known	Known	None	0.20000000298023224	None	None	None	None
cb05a048-9498-4151-b3eb-4d23b291ca36	ONT_GM12878_R1	hg38_SIRV	chr6	49444022	49443704	-	1	319	19080	619291	ENSG00000146085.7	ENCODEHT000619291	MUT	ENCODEHT000619291	Known	Genomic	None	0.30000001192092896	None	None	None	None
m54284U_191110_105540/24708523/ccs	PB_GM12878_R1	hg38_SIRV	chr2	241315919	241354021	+	13	3251	9288	33118	ENSG00000168385.17	ENST00000391971.6	SEPT2	SEPT2-203	Known	Known	None	0.30000001192092896	None	None	None	None
m54284U_191110_105540/72026455/ccs	PB_GM12878_R1	hg38_SIRV	chr12	49131393	49127787	-	4	1620	34838	121389	ENSG00000123416.15	ENST00000336023.9	TUBA1B	TUBA1B-202	Known	Known	None	0.20000000298023224	None	None	None	None
m54284U_191110_105540/34866891/ccs	PB_GM12878_R1	hg38_SIRV	chr6	49447280	49453108	+	3	2261	121412	619292	ENCODEHG000121412	ENCODEHT000619292	ENCODEHG000121412	ENCODEHT000619292	Antisense	Antisense	None	0.15000000596046448	None	None	None	None
m54284U_191110_105540/72092054/ccs	PB_GM12878_R1	hg38_SIRV	chr12	49131393	49127787	-	4	1620	34838	121389	ENSG00000123416.15	ENST00000336023.9	TUBA1B	TUBA1B-202	Known	Known	None	0.20000000298023224	None	None	None	None
m54284U_191110_105540/21431455/ccs	PB_GM12878_R1	hg38_SIRV	chr6	49463216	49447684	-	8	1634	19080	619293	ENSG00000146085.7	ENCODEHT000619293	MUT	ENCODEHT000619293	Known	ISM	Prefix	0.550000011920929	None	None	None	None
m54284U_191110_105540/120848500/ccs	PB_GM12878_R1	hg38_SIRV	chr1	168576602	168581365	+	3	526	3780	13707	ENSG00000143184.4	ENST00000367818.3	XCL1	XCL1-201	Known	Known	None	0.30000001192092896	None	None	None	None
m54284U_191110_105540/72223433/ccs	PB_GM12878_R1	hg38_SIRV	chr12	49131393	49127787	-	4	1620	34838	121389	ENSG00000123416.15	ENST00000336023.9	TUBA1B	TUBA1B-202	Known	Known	None	0.20000000298023224	None	None	None	None
m54284U_191110_105540/48563100/ccs	PB_GM12878_R1	hg38_SIRV	chr2	241315919	241354024	+	13	3254	9288	33118	ENSG00000168385.17	ENST00000391971.6	SEPT2	SEPT2-203	Known	Known	None	0.25	None	None	None	None
m54284U_191110_105540/38340652/ccs	PB_GM12878_R1	hg38_SIRV	chr6	49463174	49447686	-	8	1655	19080	619294	ENSG00000146085.7	ENCODEHT000619294	MUT	ENCODEHT000619294	Known	ISM	Prefix	0.5	None	None	None	None
m54284U_191110_105540/72288670/ccs	PB_GM12878_R1	hg38_SIRV	chr12	49131395	49127787	-	4	1622	34838	121389	ENSG00000123416.15	ENST00000336023.9	TUBA1B	TUBA1B-202	Known	Known	None	0.20000000298023224	None	None	None	None
m54284U_191110_105540/146147505/ccs	PB_GM12878_R1	hg38_SIRV	chr6	49463268	49447731	-	8	1671	19080	619294	ENSG00000146085.7	ENCODEHT000619294	MUT	ENCODEHT000619294	Known	ISM	Prefix	0.550000011920929	None	None	None	None
m54284U_191110_105540/125306182/ccs	PB_GM12878_R1	hg38_SIRV	chr1	168576602	168582067	+	3	1228	3780	13707	ENSG00000143184.4	ENST00000367818.3	XCL1	XCL1-201	Known	Known	None	0.30000001192092896	None	None	None	None
m54284U_191110_105540/72352107/ccs	PB_GM12878_R1	hg38_SIRV	chr12	49131393	49127787	-	4	1620	34838	121389	ENSG00000123416.15	ENST00000336023.9	TUBA1B	TUBA1B-202	Known	Known	None	0.20000000298023224	None	None	None	None
m54284U_191110_105540/53019984/ccs	PB_GM12878_R1	hg38_SIRV	chr2	241315919	241353724	+	12	3102	9288	619295	ENSG00000168385.17	ENCODEHT000619295	SEPT2	ENCODEHT000619295	Known	NIC	None	0.6499999761581421	None	None	None	None
m54284U_191111_172039/131334312/ccs	PB_GM12878_R2	hg38_SIRV	chr6	49463266	49447731	-	8	1669	19080	619294	ENSG00000146085.7	ENCODEHT000619294	MUT	ENCODEHT000619294	Known	ISM	Prefix	0.550000011920929	None	None	None	None
m54284U_191110_105540/72354561/ccs	PB_GM12878_R1	hg38_SIRV	chr12	49131393	49127787	-	4	1620	34838	121389	ENSG00000123416.15	ENST00000336023.9	TUBA1B	TUBA1B-202	Known	Known	None	0.20000000298023224	None	None	None	None
m54284U_191111_172039/174916898/ccs	PB_GM12878_R2	hg38_SIRV	chr6	49463200	49447731	-	8	1603	19080	619294	ENSG00000146085.7	ENCODEHT000619294	MUT	ENCODEHT000619294	Known	ISM	Prefix	0.550000011920929	None	None	None	None
m54284U_191110_105540/72419074/ccs	PB_GM12878_R1	hg38_SIRV	chr12	49131393	49127787	-	4	1620	34838	121389	ENSG00000123416.15	ENST00000336023.9	TUBA1B	TUBA1B-202	Known	Known	None	0.20000000298023224	None	None	None	None
m54284U_191110_105540/127010726/ccs	PB_GM12878_R1	hg38_SIRV	chr1	168576602	168581402	+	3	563	3780	13707	ENSG00000143184.4	ENST00000367818.3	XCL1	XCL1-201	Known	Known	None	0.3499999940395355	None	None	None	None
m54284U_191110_105540/77727506/ccs	PB_GM12878_R1	hg38_SIRV	chr2	241315919	241354022	+	13	3252	9288	33118	ENSG00000168385.17	ENST00000391971.6	SEPT2	SEPT2-203	Known	Known	None	0.25	None	None	None	None
m54284U_191111_172039/96405100/ccs	PB_GM12878_R2	hg38_SIRV	chr6	49463177	49447732	-	8	1592	19080	619294	ENSG00000146085.7	ENCODEHT000619294	MUT	ENCODEHT000619294	Known	ISM	Prefix	0.5	None	None	None	None
m54284U_191110_105540/72420093/ccs	PB_GM12878_R1	hg38_SIRV	chr12	49131393	49127787	-	4	1620	34838	121389	ENSG00000123416.15	ENST00000336023.9	TUBA1B	TUBA1B-202	Known	Known	None	0.20000000298023224	None	None	None	None
m54284U_191111_172039/105777987/ccs	PB_GM12878_R2	hg38_SIRV	chr6	49463195	49447733	-	8	1596	19080	619294	ENSG00000146085.7	ENCODEHT000619294	MUT	ENCODEHT000619294	Known	ISM	Prefix	0.44999998807907104	None	None	None	None
m54284U_191110_105540/72483505/ccs	PB_GM12878_R1	hg38_SIRV	chr12	49131393	49127787	-	4	1620	34838	121389	ENSG00000123416.15	ENST00000336023.9	TUBA1B	TUBA1B-202	Known	Known	None	0.20000000298023224	None	None	None	None
m54284U_191110_105540/79956388/ccs	PB_GM12878_R1	hg38_SIRV	chr2	241315919	241354024	+	13	3254	9288	33118	ENSG00000168385.17	ENST00000391971.6	SEPT2	SEPT2-203	Known	Known	None	0.25	None	None	None	None
m54284U_191110_105540/134875130/ccs	PB_GM12878_R1	hg38_SIRV	chr1	168576580	168581362	+	3	539	3780	619273	ENSG00000143184.4	ENCODEHT000619273	XCL1	ENCODEHT000619273	Known	NNC	None	0.25	None	None	None	None
m54284U_191111_172039/170526641/ccs	PB_GM12878_R2	hg38_SIRV	chr6	49450790	49453192	+	1	2403	121412	619296	ENCODEHG000121412	ENCODEHT000619296	ENCODEHG000121412	ENCODEHT000619296	Antisense	Genomic	None	0.30000001192092896	None	None	None	None
m54284U_191110_105540/72614756/ccs	PB_GM12878_R1	hg38_SIRV	chr12	49131391	49127787	-	4	1588	34838	121389	ENSG00000123416.15	ENST00000336023.9	TUBA1B	TUBA1B-202	Known	Known	None	0.20000000298023224	None	None	None	None
m54284U_191110_105540/72746390/ccs	PB_GM12878_R1	hg38_SIRV	chr12	49131395	49127787	-	4	1622	34838	121389	ENSG00000123416.15	ENST00000336023.9	TUBA1B	TUBA1B-202	Known	Known	None	0.20000000298023224	None	None	None	None
m54284U_191110_105540/110626243/ccs	PB_GM12878_R1	hg38_SIRV	chr6	49463188	49451494	-	6	1429	19080	619297	ENSG00000146085.7	ENCODEHT000619297	MUT	ENCODEHT000619297	Known	ISM	Prefix	0.30000001192092896	None	None	None	None
m54284U_191110_105540/104990208/ccs	PB_GM12878_R1	hg38_SIRV	chr2	241315916	241354022	+	14	3353	9288	619033	ENSG00000168385.17	ENCODEHT000619033	SEPT2	ENCODEHT000619033	Known	NIC	None	0.25	None	None	None	None
m54284U_191110_105540/72876350/ccs	PB_GM12878_R1	hg38_SIRV	chr12	49129720	49127787	-	3	1522	34838	121390	ENSG00000123416.15	ENST00000332858.10	TUBA1B	TUBA1B-201	Known	Known	None	0.20000000298023224	None	None	None	None
m54284U_191110_105540/136972995/ccs	PB_GM12878_R1	hg38_SIRV	chr1	168576602	168581343	+	3	504	3780	13707	ENSG00000143184.4	ENST00000367818.3	XCL1	XCL1-201	Known	Known	None	0.20000000298023224	None	None	None	None
m54284U_191110_105540/39061505/ccs	PB_GM12878_R1	hg38_SIRV	chr6	49463190	49453060	-	5	1735	19080	619298	ENSG00000146085.7	ENCODEHT000619298	MUT	ENCODEHT000619298	Known	ISM	Prefix	1.0	None	None	None	None
m54284U_191110_105540/72876713/ccs	PB_GM12878_R1	hg38_SIRV	chr12	49131393	49127787	-	4	1620	34838	121389	ENSG00000123416.15	ENST00000336023.9	TUBA1B	TUBA1B-202	Known	Known	None	0.20000000298023224	None	None	None	None
m54284U_191110_105540/132908258/ccs	PB_GM12878_R1	hg38_SIRV	chr2	241315919	241354023	+	13	3253	9288	33118	ENSG00000168385.17	ENST00000391971.6	SEPT2	SEPT2-203	Known	Known	None	0.25	None	None	None	None
m54284U_191110_105540/77661837/ccs	PB_GM12878_R1	hg38_SIRV	chr6	49463212	49453233	-	5	1519	19080	619299	ENSG00000146085.7	ENCODEHT000619299	MUT	ENCODEHT000619299	Known	ISM	Prefix	0.4000000059604645	None	None	None	None
m54284U_191110_105540/72878067/ccs	PB_GM12878_R1	hg38_SIRV	chr12	49131393	49127787	-	4	1620	34838	121389	ENSG00000123416.15	ENST00000336023.9	TUBA1B	TUBA1B-202	Known	Known	None	0.20000000298023224	None	None	None	None
m54284U_191110_105540/85657441/ccs	PB_GM12878_R1	hg38_SIRV	chr6	49463346	49493037	+	9	1714	19081	619300	ENSG00000031691.6	ENCODEHT000619300	CENPQ	ENCODEHT000619300	Known	NNC	None	0.20000000298023224	None	None	None	None
m54284U_191110_105540/139396991/ccs	PB_GM12878_R1	hg38_SIRV	chr1	168576673	168581295	+	2	1385	3780	619272	ENSG00000143184.4	ENCODEHT000619272	XCL1	ENCODEHT000619272	Known	ISM	Prefix	0.25	None	None	None	None
m54284U_191110_105540/72944442/ccs	PB_GM12878_R1	hg38_SIRV	chr12	49131393	49127787	-	4	1620	34838	121389	ENSG00000123416.15	ENST00000336023.9	TUBA1B	TUBA1B-202	Known	Known	None	0.20000000298023224	None	None	None	None
m54284U_191110_105540/113443471/ccs	PB_GM12878_R1	hg38_SIRV	chr6	49463381	49493101	+	9	1705	19081	619300	ENSG00000031691.6	ENCODEHT000619300	CENPQ	ENCODEHT000619300	Known	NNC	None	0.4000000059604645	None	None	None	None
m54284U_191110_105540/138478770/ccs	PB_GM12878_R1	hg38_SIRV	chr2	241315919	241354017	+	13	3247	9288	33118	ENSG00000168385.17	ENST00000391971.6	SEPT2	SEPT2-203	Known	Known	None	0.4000000059604645	None	None	None	None
m54284U_191110_105540/73007151/ccs	PB_GM12878_R1	hg38_SIRV	chr12	49131393	49127787	-	4	1620	34838	121389	ENSG00000123416.15	ENST00000336023.9	TUBA1B	TUBA1B-202	Known	Known	None	0.20000000298023224	None	None	None	None
m54284U_191110_105540/139658712/ccs	PB_GM12878_R1	hg38_SIRV	chr6	49463350	49493042	+	9	1696	19081	67974	ENSG00000031691.6	ENST00000335783.3	CENPQ	CENPQ-201	Known	Known	None	0.10000000149011612	None	None	None	None
m54284U_191110_105540/73008261/ccs	PB_GM12878_R1	hg38_SIRV	chr12	49129723	49127787	-	3	1525	34838	121390	ENSG00000123416.15	ENST00000332858.10	TUBA1B	TUBA1B-201	Known	Known	None	0.20000000298023224	None	None	None	None
m54284U_191111_172039/329879/ccs	PB_GM12878_R2	hg38_SIRV	chr6	49463350	49493033	+	9	1687	19081	67974	ENSG00000031691.6	ENST00000335783.3	CENPQ	CENPQ-201	Known	Known	None	0.3499999940395355	None	None	None	None
m54284U_191110_105540/140708095/ccs	PB_GM12878_R1	hg38_SIRV	chr1	168576602	168581347	+	3	508	3780	13707	ENSG00000143184.4	ENST00000367818.3	XCL1	XCL1-201	Known	Known	None	0.20000000298023224	None	None	None	None
m54284U_191110_105540/140182550/ccs	PB_GM12878_R1	hg38_SIRV	chr2	241315919	241354022	+	13	3252	9288	33118	ENSG00000168385.17	ENST00000391971.6	SEPT2	SEPT2-203	Known	Known	None	0.25	None	None	None	None
m54284U_191111_172039/138020959/ccs	PB_GM12878_R2	hg38_SIRV	chr6	49463350	49493102	+	9	1756	19081	67974	ENSG00000031691.6	ENST00000335783.3	CENPQ	CENPQ-201	Known	Known	None	0.25	None	None	None	None
m54284U_191110_105540/73008298/ccs	PB_GM12878_R1	hg38_SIRV	chr12	49131395	49127787	-	4	1622	34838	121389	ENSG00000123416.15	ENST00000336023.9	TUBA1B	TUBA1B-202	Known	Known	None	0.20000000298023224	None	None	None	None
m54284U_191110_105540/73270163/ccs	PB_GM12878_R1	hg38_SIRV	chr6	49463368	49493030	+	9	1666	19081	67974	ENSG00000031691.6	ENST00000335783.3	CENPQ	CENPQ-201	Known	Known	None	0.44999998807907104	None	None	None	None
m54284U_191110_105540/73073146/ccs	PB_GM12878_R1	hg38_SIRV	chr12	49131359	49127787	-	4	1586	34838	121389	ENSG00000123416.15	ENST00000336023.9	TUBA1B	TUBA1B-202	Known	Known	None	0.20000000298023224	None	None	None	None
m54284U_191110_105540/144835105/ccs	PB_GM12878_R1	hg38_SIRV	chr1	168576602	168581336	+	3	497	3780	13707	ENSG00000143184.4	ENST00000367818.3	XCL1	XCL1-201	Known	Known	None	0.25	None	None	None	None
m54284U_191110_105540/144312770/ccs	PB_GM12878_R1	hg38_SIRV	chr2	241315919	241353715	+	13	2945	9288	33118	ENSG00000168385.17	ENST00000391971.6	SEPT2	SEPT2-203	Known	Known	None	0.699999988079071	None	None	None	None
m54284U_191111_172039/173279689/ccs	PB_GM12878_R2	hg38_SIRV	chr6	49463368	49493008	+	9	1644	19081	67974	ENSG00000031691.6	ENST00000335783.3	CENPQ	CENPQ-201	Known	Known	None	0.44999998807907104	None	None	None	None
m54284U_191110_105540/73203988/ccs	PB_GM12878_R1	hg38_SIRV	chr12	49131393	49127787	-	4	1620	34838	121389	ENSG00000123416.15	ENST00000336023.9	TUBA1B	TUBA1B-202	Known	Known	None	0.20000000298023224	None	None	None	None
m54284U_191111_172039/155781318/ccs	PB_GM12878_R2	hg38_SIRV	chr6	49463369	49493013	+	9	1648	19081	67974	ENSG00000031691.6	ENST00000335783.3	CENPQ	CENPQ-201	Known	Known	None	0.5	None	None	None	None
m54284U_191110_105540/73204285/ccs	PB_GM12878_R1	hg38_SIRV	chr12	49129557	49127787	-	3	1359	34838	121390	ENSG00000123416.15	ENST00000332858.10	TUBA1B	TUBA1B-201	Known	Known	None	0.20000000298023224	None	None	None	None
m54284U_191110_105540/72878593/ccs	PB_GM12878_R1	hg38_SIRV	chr6	49463402	49493172	+	9	1756	19081	619300	ENSG00000031691.6	ENCODEHT000619300	CENPQ	ENCODEHT000619300	Known	NNC	None	0.25	None	None	None	None
m54284U_191110_105540/146541226/ccs	PB_GM12878_R1	hg38_SIRV	chr1	168576602	168581342	+	3	503	3780	13707	ENSG00000143184.4	ENST00000367818.3	XCL1	XCL1-201	Known	Known	None	0.20000000298023224	None	None	None	None
m54284U_191110_105540/146540421/ccs	PB_GM12878_R1	hg38_SIRV	chr2	241315919	241354024	+	13	3254	9288	33118	ENSG00000168385.17	ENST00000391971.6	SEPT2	SEPT2-203	Known	Known	None	0.25	None	None	None	None
m54284U_191110_105540/73271795/ccs	PB_GM12878_R1	hg38_SIRV	chr12	49131393	49127787	-	4	1620	34838	121389	ENSG00000123416.15	ENST00000336023.9	TUBA1B	TUBA1B-202	Known	Known	None	0.20000000298023224	None	None	None	None
m54284U_191110_105540/147326791/ccs	PB_GM12878_R1	hg38_SIRV	chr6	49463370	49493107	+	9	1747	19081	67974	ENSG00000031691.6	ENST00000335783.3	CENPQ	CENPQ-201	Known	Known	None	0.3499999940395355	None	None	None	None
m54284U_191110_105540/73334988/ccs	PB_GM12878_R1	hg38_SIRV	chr12	49131393	49127787	-	4	1620	34838	121389	ENSG00000123416.15	ENST00000336023.9	TUBA1B	TUBA1B-202	Known	Known	None	0.20000000298023224	None	None	None	None
m54284U_191111_172039/12126831/ccs	PB_GM12878_R2	hg38_SIRV	chr6	49463370	49493107	+	9	1741	19081	67974	ENSG00000031691.6	ENST00000335783.3	CENPQ	CENPQ-201	Known	Known	None	0.3499999940395355	None	None	None	None
m54284U_191110_105540/171246847/ccs	PB_GM12878_R1	hg38_SIRV	chr2	241315916	241352465	+	14	1882	9288	619033	ENSG00000168385.17	ENCODEHT000619033	SEPT2	ENCODEHT000619033	Known	NIC	None	0.3499999940395355	None	None	None	None
m54284U_191110_105540/73336031/ccs	PB_GM12878_R1	hg38_SIRV	chr12	49131393	49127787	-	4	1620	34838	121389	ENSG00000123416.15	ENST00000336023.9	TUBA1B	TUBA1B-202	Known	Known	None	0.20000000298023224	None	None	None	None
m54284U_191110_105540/147195040/ccs	PB_GM12878_R1	hg38_SIRV	chr1	168576602	168581343	+	3	504	3780	13707	ENSG00000143184.4	ENST00000367818.3	XCL1	XCL1-201	Known	Known	None	0.20000000298023224	None	None	None	None
m54284U_191110_105540/147523774/ccs	PB_GM12878_R1	hg38_SIRV	chr1	168576602	168581342	+	3	507	3780	619301	ENSG00000143184.4	ENCODEHT000619301	XCL1	ENCODEHT000619301	Known	NNC	None	0.20000000298023224	None	None	None	None
m54284U_191111_172039/110101895/ccs	PB_GM12878_R2	hg38_SIRV	chr6	49463402	49493092	+	9	1675	19081	619300	ENSG00000031691.6	ENCODEHT000619300	CENPQ	ENCODEHT000619300	Known	NNC	None	0.4000000059604645	None	None	None	None
m54284U_191110_105540/73336624/ccs	PB_GM12878_R1	hg38_SIRV	chr12	49131395	49127787	-	4	1622	34838	121389	ENSG00000123416.15	ENST00000336023.9	TUBA1B	TUBA1B-202	Known	Known	None	0.20000000298023224	None	None	None	None
m54284U_191111_172039/148636470/ccs	PB_GM12878_R2	hg38_SIRV	chr6	49463370	49493033	+	9	1667	19081	67974	ENSG00000031691.6	ENST00000335783.3	CENPQ	CENPQ-201	Known	Known	None	0.3499999940395355	None	None	None	None
m54284U_191110_105540/73401131/ccs	PB_GM12878_R1	hg38_SIRV	chr12	49131393	49127787	-	4	1620	34838	121389	ENSG00000123416.15	ENST00000336023.9	TUBA1B	TUBA1B-202	Known	Known	None	0.20000000298023224	None	None	None	None
m54284U_191111_172039/141297691/ccs	PB_GM12878_R2	hg38_SIRV	chr2	241315919	241354024	+	13	3248	9288	33118	ENSG00000168385.17	ENST00000391971.6	SEPT2	SEPT2-203	Known	Known	None	0.25	None	None	None	None
m54284U_191111_172039/79233042/ccs	PB_GM12878_R2	hg38_SIRV	chr6	49463407	49493103	+	9	1682	19081	619300	ENSG00000031691.6	ENCODEHT000619300	CENPQ	ENCODEHT000619300	Known	NNC	None	0.3499999940395355	None	None	None	None
m54284U_191110_105540/73465893/ccs	PB_GM12878_R1	hg38_SIRV	chr12	49131395	49127787	-	4	1622	34838	121389	ENSG00000123416.15	ENST00000336023.9	TUBA1B	TUBA1B-202	Known	Known	None	0.20000000298023224	None	None	None	None
m54284U_191110_105540/149030410/ccs	PB_GM12878_R1	hg38_SIRV	chr1	168576602	168581342	+	3	503	3780	13707	ENSG00000143184.4	ENST00000367818.3	XCL1	XCL1-201	Known	Known	None	0.20000000298023224	None	None	None	None
m54284U_191111_172039/124258445/ccs	PB_GM12878_R2	hg38_SIRV	chr6	49463408	49493105	+	9	1700	19081	619300	ENSG00000031691.6	ENCODEHT000619300	CENPQ	ENCODEHT000619300	Known	NNC	None	0.25	None	None	None	None
m54284U_191110_105540/73598481/ccs	PB_GM12878_R1	hg38_SIRV	chr12	49131394	49127787	-	4	1621	34838	121389	ENSG00000123416.15	ENST00000336023.9	TUBA1B	TUBA1B-202	Known	Known	None	0.20000000298023224	None	None	None	None
m54284U_191111_172039/145555677/ccs	PB_GM12878_R2	hg38_SIRV	chr2	241315919	241354023	+	13	3253	9288	33118	ENSG00000168385.17	ENST00000391971.6	SEPT2	SEPT2-203	Known	Known	None	0.25	None	None	None	None
m54284U_191110_105540/83298684/ccs	PB_GM12878_R1	hg38_SIRV	chr6	49463409	49493178	+	9	1753	19081	619300	ENSG00000031691.6	ENCODEHT000619300	CENPQ	ENCODEHT000619300	Known	NNC	None	0.3499999940395355	None	None	None	None
m54284U_191110_105540/73665204/ccs	PB_GM12878_R1	hg38_SIRV	chr12	49131393	49127787	-	4	1620	34838	121389	ENSG00000123416.15	ENST00000336023.9	TUBA1B	TUBA1B-202	Known	Known	None	0.20000000298023224	None	None	None	None
m54284U_191111_172039/153944109/ccs	PB_GM12878_R2	hg38_SIRV	chr6	49463409	49493172	+	9	1748	19081	619300	ENSG00000031691.6	ENCODEHT000619300	CENPQ	ENCODEHT000619300	Known	NNC	None	0.25	None	None	None	None
m54284U_191110_105540/152503411/ccs	PB_GM12878_R1	hg38_SIRV	chr1	168576602	168581344	+	3	505	3780	13707	ENSG00000143184.4	ENST00000367818.3	XCL1	XCL1-201	Known	Known	None	0.25	None	None	None	None
m54284U_191110_105540/92211201/ccs	PB_GM12878_R1	hg38_SIRV	chr6	49463378	49493038	+	8	1530	19081	619302	ENSG00000031691.6	ENCODEHT000619302	CENPQ	ENCODEHT000619302	Known	NNC	None	0.20000000298023224	None	None	None	None
m54284U_191110_105540/73795658/ccs	PB_GM12878_R1	hg38_SIRV	chr12	49131393	49127787	-	4	1620	34838	121389	ENSG00000123416.15	ENST00000336023.9	TUBA1B	TUBA1B-202	Known	Known	None	0.20000000298023224	None	None	None	None
m54284U_191110_105540/101647044/ccs	PB_GM12878_R1	hg38_SIRV	chr2	241315920	241354023	+	13	3252	9288	33118	ENSG00000168385.17	ENST00000391971.6	SEPT2	SEPT2-203	Known	Known	None	0.25	None	None	None	None
m54284U_191110_105540/18744430/ccs	PB_GM12878_R1	hg38_SIRV	chr6	49463379	49493099	+	9	1724	19081	67974	ENSG00000031691.6	ENST00000335783.3	CENPQ	CENPQ-201	Known	Known	None	0.20000000298023224	None	None	None	None
m54284U_191110_105540/73859698/ccs	PB_GM12878_R1	hg38_SIRV	chr12	49131393	49127787	-	4	1620	34838	121389	ENSG00000123416.15	ENST00000336023.9	TUBA1B	TUBA1B-202	Known	Known	None	0.20000000298023224	None	None	None	None
m54284U_191110_105540/27788333/ccs	PB_GM12878_R1	hg38_SIRV	chr6	49463379	49493031	+	9	1656	19081	67974	ENSG00000031691.6	ENST00000335783.3	CENPQ	CENPQ-201	Known	Known	None	0.4000000059604645	None	None	None	None
m54284U_191110_105540/73861287/ccs	PB_GM12878_R1	hg38_SIRV	chr12	49131397	49127787	-	4	1624	34838	121389	ENSG00000123416.15	ENST00000336023.9	TUBA1B	TUBA1B-202	Known	Known	None	0.20000000298023224	None	None	None	None
m54284U_191110_105540/154797787/ccs	PB_GM12878_R1	hg38_SIRV	chr1	168576602	168581338	+	3	499	3780	13707	ENSG00000143184.4	ENST00000367818.3	XCL1	XCL1-201	Known	Known	None	0.25	None	None	None	None
m54284U_191110_105540/5638422/ccs	PB_GM12878_R1	hg38_SIRV	chr2	241315921	241353979	+	13	3207	9288	33118	ENSG00000168385.17	ENST00000391971.6	SEPT2	SEPT2-203	Known	Known	None	0.3499999940395355	None	None	None	None
m54284U_191110_105540/65799295/ccs	PB_GM12878_R1	hg38_SIRV	chr6	49463379	49493032	+	9	1657	19081	67974	ENSG00000031691.6	ENST00000335783.3	CENPQ	CENPQ-201	Known	Known	None	0.3499999940395355	None	None	None	None
m54284U_191110_105540/73925819/ccs	PB_GM12878_R1	hg38_SIRV	chr12	49131393	49127787	-	4	1620	34838	121389	ENSG00000123416.15	ENST00000336023.9	TUBA1B	TUBA1B-202	Known	Known	None	0.20000000298023224	None	None	None	None
m54284U_191110_105540/71959891/ccs	PB_GM12878_R1	hg38_SIRV	chr6	49463411	49493110	+	9	1684	19081	619300	ENSG00000031691.6	ENCODEHT000619300	CENPQ	ENCODEHT000619300	Known	NNC	None	0.15000000596046448	None	None	None	None
m54284U_191110_105540/74056713/ccs	PB_GM12878_R1	hg38_SIRV	chr12	49131393	49127787	-	4	1620	34838	121389	ENSG00000123416.15	ENST00000336023.9	TUBA1B	TUBA1B-202	Known	Known	None	0.20000000298023224	None	None	None	None
m54284U_191110_105540/156109430/ccs	PB_GM12878_R1	hg38_SIRV	chr1	168576602	168581402	+	3	563	3780	13707	ENSG00000143184.4	ENST00000367818.3	XCL1	XCL1-201	Known	Known	None	0.3499999940395355	None	None	None	None
m54284U_191110_105540/108726734/ccs	PB_GM12878_R1	hg38_SIRV	chr6	49463379	49493029	+	9	1654	19081	67974	ENSG00000031691.6	ENST00000335783.3	CENPQ	CENPQ-201	Known	Known	None	0.44999998807907104	None	None	None	None
m54284U_191110_105540/101319114/ccs	PB_GM12878_R1	hg38_SIRV	chr2	241315921	241354022	+	13	3250	9288	33118	ENSG00000168385.17	ENST00000391971.6	SEPT2	SEPT2-203	Known	Known	None	0.25	None	None	None	None
m54284U_191110_105540/74058396/ccs	PB_GM12878_R1	hg38_SIRV	chr12	49131393	49127787	-	4	1620	34838	121389	ENSG00000123416.15	ENST00000336023.9	TUBA1B	TUBA1B-202	Known	Known	None	0.20000000298023224	None	None	None	None
m54284U_191111_172039/101517904/ccs	PB_GM12878_R2	hg38_SIRV	chr6	49463411	49493100	+	9	1674	19081	619300	ENSG00000031691.6	ENCODEHT000619300	CENPQ	ENCODEHT000619300	Known	NNC	None	0.44999998807907104	None	None	None	None
m54284U_191110_105540/74187083/ccs	PB_GM12878_R1	hg38_SIRV	chr12	49131397	49127787	-	4	1624	34838	121389	ENSG00000123416.15	ENST00000336023.9	TUBA1B	TUBA1B-202	Known	Known	None	0.20000000298023224	None	None	None	None
m54284U_191111_172039/126813776/ccs	PB_GM12878_R2	hg38_SIRV	chr6	49463379	49493102	+	9	1726	19081	67974	ENSG00000031691.6	ENST00000335783.3	CENPQ	CENPQ-201	Known	Known	None	0.25	None	None	None	None
m54284U_191111_172039/48629135/ccs	PB_GM12878_R2	hg38_SIRV	chr2	241315920	241354023	+	11	3104	9288	619139	ENSG00000168385.17	ENCODEHT000619139	SEPT2	ENCODEHT000619139	Known	NIC	None	0.25	None	None	None	None
m54284U_191110_105540/156435276/ccs	PB_GM12878_R1	hg38_SIRV	chr1	168576602	168581346	+	3	514	3780	13707	ENSG00000143184.4	ENST00000367818.3	XCL1	XCL1-201	Known	Known	None	0.20000000298023224	None	None	None	None
m54284U_191110_105540/74254685/ccs	PB_GM12878_R1	hg38_SIRV	chr12	49131393	49127787	-	4	1620	34838	121389	ENSG00000123416.15	ENST00000336023.9	TUBA1B	TUBA1B-202	Known	Known	None	0.20000000298023224	None	None	None	None
m54284U_191111_172039/153354583/ccs	PB_GM12878_R2	hg38_SIRV	chr6	49463411	49493099	+	9	1673	19081	619300	ENSG00000031691.6	ENCODEHT000619300	CENPQ	ENCODEHT000619300	Known	NNC	None	0.44999998807907104	None	None	None	None
m54284U_191110_105540/74449240/ccs	PB_GM12878_R1	hg38_SIRV	chr12	49131393	49127787	-	4	1620	34838	121389	ENSG00000123416.15	ENST00000336023.9	TUBA1B	TUBA1B-202	Known	Known	None	0.20000000298023224	None	None	None	None
m54284U_191111_172039/175376405/ccs	PB_GM12878_R2	hg38_SIRV	chr6	49463379	49493030	+	9	1655	19081	67974	ENSG00000031691.6	ENST00000335783.3	CENPQ	CENPQ-201	Known	Known	None	0.44999998807907104	None	None	None	None
m54284U_191111_172039/126944750/ccs	PB_GM12878_R2	hg38_SIRV	chr2	241315921	241352550	+	13	1778	9288	33118	ENSG00000168385.17	ENST00000391971.6	SEPT2	SEPT2-203	Known	Known	None	0.3499999940395355	None	None	None	None
m54284U_191110_105540/74516879/ccs	PB_GM12878_R1	hg38_SIRV	chr12	49131397	49127787	-	4	1624	34838	121389	ENSG00000123416.15	ENST00000336023.9	TUBA1B	TUBA1B-202	Known	Known	None	0.20000000298023224	None	None	None	None
m54284U_191110_105540/25824042/ccs	PB_GM12878_R1	hg38_SIRV	chr2	241315922	241354024	+	6	2475	9288	619303	ENSG00000168385.17	ENCODEHT000619303	SEPT2	ENCODEHT000619303	Known	NIC	None	0.25	None	None	None	None
m54284U_191110_105540/83101789/ccs	PB_GM12878_R1	hg38_SIRV	chr6	49463412	49493101	+	9	1674	19081	619300	ENSG00000031691.6	ENCODEHT000619300	CENPQ	ENCODEHT000619300	Known	NNC	None	0.4000000059604645	None	None	None	None
m54284U_191110_105540/157941906/ccs	PB_GM12878_R1	hg38_SIRV	chr1	168576602	168581348	+	3	509	3780	13707	ENSG00000143184.4	ENST00000367818.3	XCL1	XCL1-201	Known	Known	None	0.25	None	None	None	None
m54284U_191111_172039/139133674/ccs	PB_GM12878_R2	hg38_SIRV	chr6	49463382	49493100	+	9	1737	19081	619304	ENSG00000031691.6	ENCODEHT000619304	CENPQ	ENCODEHT000619304	Known	NNC	None	0.25	None	None	None	None
m54284U_191110_105540/74581937/ccs	PB_GM12878_R1	hg38_SIRV	chr12	49131393	49127787	-	4	1620	34838	121389	ENSG00000123416.15	ENST00000336023.9	TUBA1B	TUBA1B-202	Known	Known	None	0.20000000298023224	None	None	None	None
fbbd3226-f146-4c95-8413-f4cb7db88366	ONT_GM12878_R2	hg38_SIRV	chr6	49463414	49492394	+	9	1035	19081	619300	ENSG00000031691.6	ENCODEHT000619300	CENPQ	ENCODEHT000619300	Known	NNC	None	0.3499999940395355	None	None	None	None
m54284U_191110_105540/74647806/ccs	PB_GM12878_R1	hg38_SIRV	chr12	49131397	49127787	-	4	1624	34838	121389	ENSG00000123416.15	ENST00000336023.9	TUBA1B	TUBA1B-202	Known	Known	None	0.20000000298023224	None	None	None	None
m54284U_191110_105540/156763601/ccs	PB_GM12878_R1	hg38_SIRV	chr2	241315922	241354021	+	13	3248	9288	33118	ENSG00000168385.17	ENST00000391971.6	SEPT2	SEPT2-203	Known	Known	None	0.30000001192092896	None	None	None	None
m54284U_191111_172039/47776378/ccs	PB_GM12878_R2	hg38_SIRV	chr6	49463415	49493100	+	9	1670	19081	619300	ENSG00000031691.6	ENCODEHT000619300	CENPQ	ENCODEHT000619300	Known	NNC	None	0.44999998807907104	None	None	None	None
m54284U_191110_105540/158335377/ccs	PB_GM12878_R1	hg38_SIRV	chr1	168576602	168581789	+	3	950	3780	13707	ENSG00000143184.4	ENST00000367818.3	XCL1	XCL1-201	Known	Known	None	0.5	None	None	None	None
m54284U_191110_105540/74711651/ccs	PB_GM12878_R1	hg38_SIRV	chr12	49131393	49127787	-	4	1620	34838	121389	ENSG00000123416.15	ENST00000336023.9	TUBA1B	TUBA1B-202	Known	Known	None	0.20000000298023224	None	None	None	None
m54284U_191111_172039/53872345/ccs	PB_GM12878_R2	hg38_SIRV	chr6	49463383	49493030	+	9	1651	19081	67974	ENSG00000031691.6	ENST00000335783.3	CENPQ	CENPQ-201	Known	Known	None	0.44999998807907104	None	None	None	None
m54284U_191110_105540/74712132/ccs	PB_GM12878_R1	hg38_SIRV	chr12	49131397	49127787	-	4	1624	34838	121389	ENSG00000123416.15	ENST00000336023.9	TUBA1B	TUBA1B-202	Known	Known	None	0.20000000298023224	None	None	None	None
m54284U_191110_105540/162071162/ccs	PB_GM12878_R1	hg38_SIRV	chr2	241315922	241353867	+	13	3094	9288	33118	ENSG00000168385.17	ENST00000391971.6	SEPT2	SEPT2-203	Known	Known	None	0.44999998807907104	None	None	None	None
m54284U_191110_105540/110823661/ccs	PB_GM12878_R1	hg38_SIRV	chr6	49463419	49493097	+	9	1663	19081	619300	ENSG00000031691.6	ENCODEHT000619300	CENPQ	ENCODEHT000619300	Known	NNC	None	0.44999998807907104	None	None	None	None
m54284U_191110_105540/74777304/ccs	PB_GM12878_R1	hg38_SIRV	chr12	49131393	49127787	-	4	1620	34838	121389	ENSG00000123416.15	ENST00000336023.9	TUBA1B	TUBA1B-202	Known	Known	None	0.20000000298023224	None	None	None	None
m54284U_191110_105540/159647579/ccs	PB_GM12878_R1	hg38_SIRV	chr1	168576580	168581358	+	3	535	3780	619273	ENSG00000143184.4	ENCODEHT000619273	XCL1	ENCODEHT000619273	Known	NNC	None	0.25	None	None	None	None
m54284U_191111_172039/37160596/ccs	PB_GM12878_R2	hg38_SIRV	chr6	49463419	49493172	+	9	1738	19081	619300	ENSG00000031691.6	ENCODEHT000619300	CENPQ	ENCODEHT000619300	Known	NNC	None	0.25	None	None	None	None
m54284U_191110_105540/74842876/ccs	PB_GM12878_R1	hg38_SIRV	chr12	49131396	49127787	-	4	1623	34838	121389	ENSG00000123416.15	ENST00000336023.9	TUBA1B	TUBA1B-202	Known	Known	None	0.20000000298023224	None	None	None	None
m54284U_191111_172039/98109228/ccs	PB_GM12878_R2	hg38_SIRV	chr6	49463387	49493102	+	9	1719	19081	67974	ENSG00000031691.6	ENST00000335783.3	CENPQ	CENPQ-201	Known	Known	None	0.25	None	None	None	None
m54284U_191110_105540/169413341/ccs	PB_GM12878_R1	hg38_SIRV	chr2	241315922	241354019	+	13	3246	9288	33118	ENSG00000168385.17	ENST00000391971.6	SEPT2	SEPT2-203	Known	Known	None	0.3499999940395355	None	None	None	None
m54284U_191110_105540/74843893/ccs	PB_GM12878_R1	hg38_SIRV	chr12	49131393	49127787	-	4	1620	34838	121389	ENSG00000123416.15	ENST00000336023.9	TUBA1B	TUBA1B-202	Known	Known	None	0.20000000298023224	None	None	None	None
m54284U_191110_105540/58788450/ccs	PB_GM12878_R1	hg38_SIRV	chr6	49463420	49493172	+	9	1737	19081	619300	ENSG00000031691.6	ENCODEHT000619300	CENPQ	ENCODEHT000619300	Known	NNC	None	0.25	None	None	None	None
m54284U_191110_105540/160301857/ccs	PB_GM12878_R1	hg38_SIRV	chr1	168576602	168581400	+	3	561	3780	13707	ENSG00000143184.4	ENST00000367818.3	XCL1	XCL1-201	Known	Known	None	0.30000001192092896	None	None	None	None
m54284U_191110_105540/74844337/ccs	PB_GM12878_R1	hg38_SIRV	chr12	49131397	49127787	-	4	1624	34838	121389	ENSG00000123416.15	ENST00000336023.9	TUBA1B	TUBA1B-202	Known	Known	None	0.20000000298023224	None	None	None	None
m54284U_191111_172039/28182448/ccs	PB_GM12878_R2	hg38_SIRV	chr6	49463388	49493038	+	9	1654	19081	67974	ENSG00000031691.6	ENST00000335783.3	CENPQ	CENPQ-201	Known	Known	None	0.20000000298023224	None	None	None	None
m54284U_191110_105540/169607372/ccs	PB_GM12878_R1	hg38_SIRV	chr2	241315922	241354022	+	13	3249	9288	33118	ENSG00000168385.17	ENST00000391971.6	SEPT2	SEPT2-203	Known	Known	None	0.25	None	None	None	None
m54284U_191110_105540/74908917/ccs	PB_GM12878_R1	hg38_SIRV	chr12	49131393	49127787	-	4	1620	34838	121389	ENSG00000123416.15	ENST00000336023.9	TUBA1B	TUBA1B-202	Known	Known	None	0.20000000298023224	None	None	None	None
m54284U_191111_172039/53085453/ccs	PB_GM12878_R2	hg38_SIRV	chr6	49463388	49472808	+	5	401	19081	619305	ENSG00000031691.6	ENCODEHT000619305	CENPQ	ENCODEHT000619305	Known	ISM	Prefix	0.699999988079071	None	None	None	None
m54284U_191111_172039/96602816/ccs	PB_GM12878_R2	hg38_SIRV	chr6	49463388	49493100	+	8	1595	19081	619306	ENSG00000031691.6	ENCODEHT000619306	CENPQ	ENCODEHT000619306	Known	NIC	None	0.25	None	None	None	None
m54284U_191110_105540/74975260/ccs	PB_GM12878_R1	hg38_SIRV	chr12	49131393	49127787	-	4	1620	34838	121389	ENSG00000123416.15	ENST00000336023.9	TUBA1B	TUBA1B-202	Known	Known	None	0.20000000298023224	None	None	None	None
m54284U_191110_105540/163514092/ccs	PB_GM12878_R1	hg38_SIRV	chr1	168576602	168581346	+	3	507	3780	13707	ENSG00000143184.4	ENST00000367818.3	XCL1	XCL1-201	Known	Known	None	0.20000000298023224	None	None	None	None
m54284U_191111_172039/6489487/ccs	PB_GM12878_R2	hg38_SIRV	chr2	241315922	241343799	+	10	907	9288	619307	ENSG00000168385.17	ENCODEHT000619307	SEPT2	ENCODEHT000619307	Known	ISM	Prefix	0.5	None	None	None	None
m54284U_191111_172039/101843685/ccs	PB_GM12878_R2	hg38_SIRV	chr6	49463420	49493092	+	9	1657	19081	619300	ENSG00000031691.6	ENCODEHT000619300	CENPQ	ENCODEHT000619300	Known	NNC	None	0.4000000059604645	None	None	None	None
m54284U_191110_105540/75039866/ccs	PB_GM12878_R1	hg38_SIRV	chr12	49131394	49127787	-	4	1621	34838	121389	ENSG00000123416.15	ENST00000336023.9	TUBA1B	TUBA1B-202	Known	Known	None	0.20000000298023224	None	None	None	None
m54284U_191111_172039/126353538/ccs	PB_GM12878_R2	hg38_SIRV	chr6	49463420	49493103	+	9	1668	19081	619300	ENSG00000031691.6	ENCODEHT000619300	CENPQ	ENCODEHT000619300	Known	NNC	None	0.3499999940395355	None	None	None	None
576287ef-34a5-4e92-b0b0-73855e6be445	ONT_GM12878_R2	hg38_SIRV	chr6	49463388	49493107	+	9	1672	19081	619308	ENSG00000031691.6	ENCODEHT000619308	CENPQ	ENCODEHT000619308	Known	NIC	None	0.3499999940395355	None	None	None	None
m54284U_191110_105540/75041153/ccs	PB_GM12878_R1	hg38_SIRV	chr12	49131396	49127787	-	4	1623	34838	121389	ENSG00000123416.15	ENST00000336023.9	TUBA1B	TUBA1B-202	Known	Known	None	0.20000000298023224	None	None	None	None
m54284U_191110_105540/164956824/ccs	PB_GM12878_R1	hg38_SIRV	chr1	168576602	168581402	+	3	563	3780	13707	ENSG00000143184.4	ENST00000367818.3	XCL1	XCL1-201	Known	Known	None	0.3499999940395355	None	None	None	None
m54284U_191110_105540/75105218/ccs	PB_GM12878_R1	hg38_SIRV	chr12	49131393	49127787	-	4	1620	34838	121389	ENSG00000123416.15	ENST00000336023.9	TUBA1B	TUBA1B-202	Known	Known	None	0.20000000298023224	None	None	None	None
m54284U_191110_105540/32114879/ccs	PB_GM12878_R1	hg38_SIRV	chr6	49463423	49493100	+	9	1662	19081	619300	ENSG00000031691.6	ENCODEHT000619300	CENPQ	ENCODEHT000619300	Known	NNC	None	0.44999998807907104	None	None	None	None
m54284U_191111_172039/18613779/ccs	PB_GM12878_R2	hg38_SIRV	chr2	241315922	241352556	+	13	1783	9288	33118	ENSG00000168385.17	ENST00000391971.6	SEPT2	SEPT2-203	Known	Known	None	0.3499999940395355	None	None	None	None
m54284U_191110_105540/78251899/ccs	PB_GM12878_R1	hg38_SIRV	chr6	49463381	49493040	+	8	1526	19081	619306	ENSG00000031691.6	ENCODEHT000619306	CENPQ	ENCODEHT000619306	Known	NIC	None	0.3499999940395355	None	None	None	None
m54284U_191110_105540/75105297/ccs	PB_GM12878_R1	hg38_SIRV	chr12	49131397	49127787	-	4	1624	34838	121389	ENSG00000123416.15	ENST00000336023.9	TUBA1B	TUBA1B-202	Known	Known	None	0.20000000298023224	None	None	None	None
m54284U_191110_105540/170395169/ccs	PB_GM12878_R1	hg38_SIRV	chr1	168576673	168581347	+	2	1437	3780	619272	ENSG00000143184.4	ENCODEHT000619272	XCL1	ENCODEHT000619272	Known	ISM	Prefix	0.3499999940395355	None	None	None	None
m54284U_191110_105540/108855850/ccs	PB_GM12878_R1	hg38_SIRV	chr6	49463391	49493107	+	9	1719	19081	67974	ENSG00000031691.6	ENST00000335783.3	CENPQ	CENPQ-201	Known	Known	None	0.3499999940395355	None	None	None	None
m54284U_191110_105540/75171712/ccs	PB_GM12878_R1	hg38_SIRV	chr12	49131397	49127787	-	4	1624	34838	121389	ENSG00000123416.15	ENST00000336023.9	TUBA1B	TUBA1B-202	Known	Known	None	0.20000000298023224	None	None	None	None
m54284U_191111_172039/18744046/ccs	PB_GM12878_R2	hg38_SIRV	chr2	241315922	241354025	+	13	3252	9288	33118	ENSG00000168385.17	ENST00000391971.6	SEPT2	SEPT2-203	Known	Known	None	0.20000000298023224	None	None	None	None
m54284U_191110_105540/75301926/ccs	PB_GM12878_R1	hg38_SIRV	chr12	49131393	49127787	-	4	1620	34838	121389	ENSG00000123416.15	ENST00000336023.9	TUBA1B	TUBA1B-202	Known	Known	None	0.20000000298023224	None	None	None	None
m54284U_191110_105540/120456489/ccs	PB_GM12878_R1	hg38_SIRV	chr6	49463391	49470218	+	2	123	19081	619309	ENSG00000031691.6	ENCODEHT000619309	CENPQ	ENCODEHT000619309	Known	ISM	Prefix	0.6000000238418579	None	None	None	None
m54284U_191110_105540/75367545/ccs	PB_GM12878_R1	hg38_SIRV	chr12	49131393	49127787	-	4	1620	34838	121389	ENSG00000123416.15	ENST00000336023.9	TUBA1B	TUBA1B-202	Known	Known	None	0.20000000298023224	None	None	None	None
m54284U_191110_105540/130483115/ccs	PB_GM12878_R1	hg38_SIRV	chr6	49463391	49493107	+	9	1719	19081	67974	ENSG00000031691.6	ENST00000335783.3	CENPQ	CENPQ-201	Known	Known	None	0.3499999940395355	None	None	None	None
m54284U_191111_172039/23529326/ccs	PB_GM12878_R2	hg38_SIRV	chr2	241315922	241354019	+	13	3228	9288	33118	ENSG00000168385.17	ENST00000391971.6	SEPT2	SEPT2-203	Known	Known	None	0.3499999940395355	None	None	None	None
m54284U_191110_105540/171706063/ccs	PB_GM12878_R1	hg38_SIRV	chr1	168576602	168581348	+	3	509	3780	13707	ENSG00000143184.4	ENST00000367818.3	XCL1	XCL1-201	Known	Known	None	0.25	None	None	None	None
m54284U_191110_105540/75629631/ccs	PB_GM12878_R1	hg38_SIRV	chr12	49131393	49127787	-	4	1620	34838	121389	ENSG00000123416.15	ENST00000336023.9	TUBA1B	TUBA1B-202	Known	Known	None	0.20000000298023224	None	None	None	None
m54284U_191111_172039/11338924/ccs	PB_GM12878_R2	hg38_SIRV	chr6	49463391	49493100	+	9	1713	19081	67974	ENSG00000031691.6	ENST00000335783.3	CENPQ	CENPQ-201	Known	Known	None	0.25	None	None	None	None
m54284U_191110_105540/75629925/ccs	PB_GM12878_R1	hg38_SIRV	chr12	49131393	49127787	-	4	1620	34838	121389	ENSG00000123416.15	ENST00000336023.9	TUBA1B	TUBA1B-202	Known	Known	None	0.20000000298023224	None	None	None	None
m54284U_191111_172039/130419490/ccs	PB_GM12878_R2	hg38_SIRV	chr6	49463391	49493111	+	9	1724	19081	67974	ENSG00000031691.6	ENST00000335783.3	CENPQ	CENPQ-201	Known	Known	None	0.4000000059604645	None	None	None	None
m54284U_191111_172039/51840306/ccs	PB_GM12878_R2	hg38_SIRV	chr2	241315921	241354023	+	12	3128	9288	619074	ENSG00000168385.17	ENCODEHT000619074	SEPT2	ENCODEHT000619074	Known	NIC	None	0.25	None	None	None	None
m54284U_191110_105540/172688691/ccs	PB_GM12878_R1	hg38_SIRV	chr1	168576602	168581403	+	3	564	3780	13707	ENSG00000143184.4	ENST00000367818.3	XCL1	XCL1-201	Known	Known	None	0.30000001192092896	None	None	None	None
m54284U_191110_105540/75694207/ccs	PB_GM12878_R1	hg38_SIRV	chr12	49131395	49127787	-	4	1622	34838	121389	ENSG00000123416.15	ENST00000336023.9	TUBA1B	TUBA1B-202	Known	Known	None	0.20000000298023224	None	None	None	None
m54284U_191110_105540/126159296/ccs	PB_GM12878_R1	hg38_SIRV	chr6	49463394	49493107	+	9	1716	19081	67974	ENSG00000031691.6	ENST00000335783.3	CENPQ	CENPQ-201	Known	Known	None	0.3499999940395355	None	None	None	None
m54284U_191111_172039/165873324/ccs	PB_GM12878_R2	hg38_SIRV	chr6	49463395	49493096	+	9	1704	19081	67974	ENSG00000031691.6	ENST00000335783.3	CENPQ	CENPQ-201	Known	Known	None	0.25	None	None	None	None
m54284U_191110_105540/75696364/ccs	PB_GM12878_R1	hg38_SIRV	chr12	49131393	49127787	-	4	1620	34838	121389	ENSG00000123416.15	ENST00000336023.9	TUBA1B	TUBA1B-202	Known	Known	None	0.20000000298023224	None	None	None	None
m54284U_191111_172039/56034250/ccs	PB_GM12878_R2	hg38_SIRV	chr2	241315922	241354019	+	13	3252	9288	33118	ENSG00000168385.17	ENST00000391971.6	SEPT2	SEPT2-203	Known	Known	None	0.3499999940395355	None	None	None	None
m54284U_191110_105540/75760242/ccs	PB_GM12878_R1	hg38_SIRV	chr12	49131393	49127787	-	4	1620	34838	121389	ENSG00000123416.15	ENST00000336023.9	TUBA1B	TUBA1B-202	Known	Known	None	0.20000000298023224	None	None	None	None
m54284U_191111_172039/130154531/ccs	PB_GM12878_R2	hg38_SIRV	chr6	49463396	49472184	+	4	355	19081	619310	ENSG00000031691.6	ENCODEHT000619310	CENPQ	ENCODEHT000619310	Known	ISM	Prefix	0.3499999940395355	None	None	None	None
m54284U_191110_105540/173541698/ccs	PB_GM12878_R1	hg38_SIRV	chr1	168576602	168581402	+	3	563	3780	13707	ENSG00000143184.4	ENST00000367818.3	XCL1	XCL1-201	Known	Known	None	0.3499999940395355	None	None	None	None
m54284U_191110_105540/76087998/ccs	PB_GM12878_R1	hg38_SIRV	chr12	49131395	49127787	-	4	1622	34838	121389	ENSG00000123416.15	ENST00000336023.9	TUBA1B	TUBA1B-202	Known	Known	None	0.20000000298023224	None	None	None	None
m54284U_191110_105540/76088230/ccs	PB_GM12878_R1	hg38_SIRV	chr12	49131395	49127787	-	5	1581	34838	619311	ENSG00000123416.15	ENCODEHT000619311	TUBA1B	ENCODEHT000619311	Known	NNC	None	0.20000000298023224	None	None	None	None
m54284U_191110_105540/89981880/ccs	PB_GM12878_R1	hg38_SIRV	chr6	49463384	49470340	+	2	179	19081	619309	ENSG00000031691.6	ENCODEHT000619309	CENPQ	ENCODEHT000619309	Known	ISM	Prefix	0.44999998807907104	None	None	None	None
m54284U_191111_172039/59377301/ccs	PB_GM12878_R2	hg38_SIRV	chr2	241315922	241353722	+	13	2949	9288	33118	ENSG00000168385.17	ENST00000391971.6	SEPT2	SEPT2-203	Known	Known	None	0.6499999761581421	None	None	None	None
m54284U_191110_105540/76089085/ccs	PB_GM12878_R1	hg38_SIRV	chr12	49131395	49127787	-	4	1622	34838	121389	ENSG00000123416.15	ENST00000336023.9	TUBA1B	TUBA1B-202	Known	Known	None	0.20000000298023224	None	None	None	None
m54284U_191110_105540/158795044/ccs	PB_GM12878_R1	hg38_SIRV	chr6	49463398	49493030	+	9	1636	19081	67974	ENSG00000031691.6	ENST00000335783.3	CENPQ	CENPQ-201	Known	Known	None	0.44999998807907104	None	None	None	None
m54284U_191110_105540/126748245/ccs	PB_GM12878_R1	hg38_SIRV	chr6	49463402	49493103	+	9	1718	19081	619312	ENSG00000031691.6	ENCODEHT000619312	CENPQ	ENCODEHT000619312	Known	NNC	None	0.30000001192092896	None	None	None	None
m54284U_191110_105540/174262852/ccs	PB_GM12878_R1	hg38_SIRV	chr1	168576602	168581349	+	3	510	3780	13707	ENSG00000143184.4	ENST00000367818.3	XCL1	XCL1-201	Known	Known	None	0.25	None	None	None	None
m54284U_191110_105540/76089240/ccs	PB_GM12878_R1	hg38_SIRV	chr12	49131390	49127787	-	4	1617	34838	121389	ENSG00000123416.15	ENST00000336023.9	TUBA1B	TUBA1B-202	Known	Known	None	0.20000000298023224	None	None	None	None
m54284U_191110_105540/55969273/ccs	PB_GM12878_R1	hg38_SIRV	chr6	49463439	49493170	+	9	1716	19081	619300	ENSG00000031691.6	ENCODEHT000619300	CENPQ	ENCODEHT000619300	Known	NNC	None	0.25	None	None	None	None
m54284U_191111_172039/61866545/ccs	PB_GM12878_R2	hg38_SIRV	chr2	241315922	241353722	+	13	2949	9288	33118	ENSG00000168385.17	ENST00000391971.6	SEPT2	SEPT2-203	Known	Known	None	0.6499999761581421	None	None	None	None
m54284U_191111_172039/65144258/ccs	PB_GM12878_R2	hg38_SIRV	chr2	241315922	241348176	+	13	1183	9288	619313	ENSG00000168385.17	ENCODEHT000619313	SEPT2	ENCODEHT000619313	Known	NNC	None	0.5	None	None	None	None
m54284U_191110_105540/76153709/ccs	PB_GM12878_R1	hg38_SIRV	chr12	49131393	49127787	-	4	1612	34838	121389	ENSG00000123416.15	ENST00000336023.9	TUBA1B	TUBA1B-202	Known	Known	None	0.20000000298023224	None	None	None	None
m54284U_191111_172039/58131380/ccs	PB_GM12878_R2	hg38_SIRV	chr6	49463407	49472841	+	5	395	19081	619314	ENSG00000031691.6	ENCODEHT000619314	CENPQ	ENCODEHT000619314	Known	ISM	Prefix	0.44999998807907104	None	None	None	None
m54284U_191111_172039/1179746/ccs	PB_GM12878_R2	hg38_SIRV	chr1	168576602	168581403	+	3	564	3780	13707	ENSG00000143184.4	ENST00000367818.3	XCL1	XCL1-201	Known	Known	None	0.30000001192092896	None	None	None	None
m54284U_191110_105540/43122929/ccs	PB_GM12878_R1	hg38_SIRV	chr6	49463408	49478358	+	6	677	19081	619315	ENSG00000031691.6	ENCODEHT000619315	CENPQ	ENCODEHT000619315	Known	NNC	None	0.20000000298023224	None	None	None	None
m54284U_191110_105540/76546784/ccs	PB_GM12878_R1	hg38_SIRV	chr12	49131393	49127787	-	4	1620	34838	121389	ENSG00000123416.15	ENST00000336023.9	TUBA1B	TUBA1B-202	Known	Known	None	0.20000000298023224	None	None	None	None
m54284U_191111_172039/66127190/ccs	PB_GM12878_R2	hg38_SIRV	chr2	241315922	241354025	+	13	3252	9288	33118	ENSG00000168385.17	ENST00000391971.6	SEPT2	SEPT2-203	Known	Known	None	0.20000000298023224	None	None	None	None
m54284U_191110_105540/102368133/ccs	PB_GM12878_R1	hg38_SIRV	chr6	49463408	49493099	+	9	1694	19081	67974	ENSG00000031691.6	ENST00000335783.3	CENPQ	CENPQ-201	Known	Known	None	0.20000000298023224	None	None	None	None
m54284U_191110_105540/76939287/ccs	PB_GM12878_R1	hg38_SIRV	chr12	49131397	49127787	-	4	1624	34838	121389	ENSG00000123416.15	ENST00000336023.9	TUBA1B	TUBA1B-202	Known	Known	None	0.20000000298023224	None	None	None	None
m54284U_191111_172039/103352541/ccs	PB_GM12878_R2	hg38_SIRV	chr6	49463408	49493102	+	9	1698	19081	67974	ENSG00000031691.6	ENST00000335783.3	CENPQ	CENPQ-201	Known	Known	None	0.25	None	None	None	None
m54284U_191110_105540/77007021/ccs	PB_GM12878_R1	hg38_SIRV	chr12	49131397	49127787	-	4	1624	34838	121389	ENSG00000123416.15	ENST00000336023.9	TUBA1B	TUBA1B-202	Known	Known	None	0.20000000298023224	None	None	None	None
m54284U_191111_172039/1442168/ccs	PB_GM12878_R2	hg38_SIRV	chr1	168576602	168581400	+	3	561	3780	13707	ENSG00000143184.4	ENST00000367818.3	XCL1	XCL1-201	Known	Known	None	0.30000001192092896	None	None	None	None
m54284U_191111_172039/68748150/ccs	PB_GM12878_R2	hg38_SIRV	chr2	241315922	241354022	+	13	3249	9288	33118	ENSG00000168385.17	ENST00000391971.6	SEPT2	SEPT2-203	Known	Known	None	0.25	None	None	None	None
m54284U_191110_105540/3080908/ccs	PB_GM12878_R1	hg38_SIRV	chr6	49463399	49493045	+	8	1513	19081	619306	ENSG00000031691.6	ENCODEHT000619306	CENPQ	ENCODEHT000619306	Known	NIC	None	0.20000000298023224	None	None	None	None
m54284U_191110_105540/77137754/ccs	PB_GM12878_R1	hg38_SIRV	chr12	49131393	49127787	-	4	1620	34838	121389	ENSG00000123416.15	ENST00000336023.9	TUBA1B	TUBA1B-202	Known	Known	None	0.20000000298023224	None	None	None	None
m54284U_191110_105540/15204983/ccs	PB_GM12878_R1	hg38_SIRV	chr6	49463412	49493102	+	9	1693	19081	67974	ENSG00000031691.6	ENST00000335783.3	CENPQ	CENPQ-201	Known	Known	None	0.25	None	None	None	None
m54284U_191110_105540/77202694/ccs	PB_GM12878_R1	hg38_SIRV	chr12	49131393	49127787	-	4	1620	34838	121389	ENSG00000123416.15	ENST00000336023.9	TUBA1B	TUBA1B-202	Known	Known	None	0.20000000298023224	None	None	None	None
m54284U_191111_172039/3998378/ccs	PB_GM12878_R2	hg38_SIRV	chr1	168576602	168581340	+	3	501	3780	13707	ENSG00000143184.4	ENST00000367818.3	XCL1	XCL1-201	Known	Known	None	0.20000000298023224	None	None	None	None
m54284U_191110_105540/51774622/ccs	PB_GM12878_R1	hg38_SIRV	chr6	49463412	49493113	+	9	1705	19081	67974	ENSG00000031691.6	ENST00000335783.3	CENPQ	CENPQ-201	Known	Known	None	0.4000000059604645	None	None	None	None
m54284U_191110_105540/77203039/ccs	PB_GM12878_R1	hg38_SIRV	chr12	49131393	49127787	-	4	1620	34838	121389	ENSG00000123416.15	ENST00000336023.9	TUBA1B	TUBA1B-202	Known	Known	None	0.20000000298023224	None	None	None	None
m54284U_191111_172039/91228788/ccs	PB_GM12878_R2	hg38_SIRV	chr2	241315922	241336930	+	4	2013	9288	33119	ENSG00000168385.17	ENST00000482304.5	SEPT2	SEPT2-238	Known	Known	None	0.6000000238418579	None	None	None	None
m54284U_191110_105540/57540709/ccs	PB_GM12878_R1	hg38_SIRV	chr6	49463444	49493170	+	9	1710	19081	619300	ENSG00000031691.6	ENCODEHT000619300	CENPQ	ENCODEHT000619300	Known	NNC	None	0.25	None	None	None	None
m54284U_191110_105540/77203195/ccs	PB_GM12878_R1	hg38_SIRV	chr12	49131393	49127787	-	4	1620	34838	121389	ENSG00000123416.15	ENST00000336023.9	TUBA1B	TUBA1B-202	Known	Known	None	0.20000000298023224	None	None	None	None
m54284U_191110_105540/109379617/ccs	PB_GM12878_R1	hg38_SIRV	chr6	49463412	49493040	+	9	1632	19081	67974	ENSG00000031691.6	ENST00000335783.3	CENPQ	CENPQ-201	Known	Known	None	0.15000000596046448	None	None	None	None
m54284U_191111_172039/5505600/ccs	PB_GM12878_R2	hg38_SIRV	chr1	168576602	168581402	+	3	563	3780	13707	ENSG00000143184.4	ENST00000367818.3	XCL1	XCL1-201	Known	Known	None	0.3499999940395355	None	None	None	None
m54284U_191110_105540/77203770/ccs	PB_GM12878_R1	hg38_SIRV	chr12	49131395	49127787	-	4	1622	34838	121389	ENSG00000123416.15	ENST00000336023.9	TUBA1B	TUBA1B-202	Known	Known	None	0.20000000298023224	None	None	None	None
m54284U_191111_172039/99942755/ccs	PB_GM12878_R2	hg38_SIRV	chr2	241315922	241352113	+	13	1340	9288	33118	ENSG00000168385.17	ENST00000391971.6	SEPT2	SEPT2-203	Known	Known	None	0.3499999940395355	None	None	None	None
m54284U_191110_105540/115410968/ccs	PB_GM12878_R1	hg38_SIRV	chr6	49463444	49493108	+	9	1649	19081	619300	ENSG00000031691.6	ENCODEHT000619300	CENPQ	ENCODEHT000619300	Known	NNC	None	0.20000000298023224	None	None	None	None
m54284U_191110_105540/77333286/ccs	PB_GM12878_R1	hg38_SIRV	chr12	49131393	49127787	-	4	1620	34838	121389	ENSG00000123416.15	ENST00000336023.9	TUBA1B	TUBA1B-202	Known	Known	None	0.20000000298023224	None	None	None	None
m54284U_191110_105540/115540392/ccs	PB_GM12878_R1	hg38_SIRV	chr6	49463412	49493100	+	9	1692	19081	67974	ENSG00000031691.6	ENST00000335783.3	CENPQ	CENPQ-201	Known	Known	None	0.25	None	None	None	None
m54284U_191110_105540/124912868/ccs	PB_GM12878_R1	hg38_SIRV	chr6	49463412	49493117	+	9	1744	19081	619316	ENSG00000031691.6	ENCODEHT000619316	CENPQ	ENCODEHT000619316	Known	NNC	None	0.3499999940395355	None	None	None	None
m54284U_191110_105540/77465034/ccs	PB_GM12878_R1	hg38_SIRV	chr12	49131393	49127787	-	4	1620	34838	121389	ENSG00000123416.15	ENST00000336023.9	TUBA1B	TUBA1B-202	Known	Known	None	0.20000000298023224	None	None	None	None
m54284U_191111_172039/6030307/ccs	PB_GM12878_R2	hg38_SIRV	chr1	168576602	168581350	+	3	511	3780	13707	ENSG00000143184.4	ENST00000367818.3	XCL1	XCL1-201	Known	Known	None	0.25	None	None	None	None
m54284U_191111_172039/115541844/ccs	PB_GM12878_R2	hg38_SIRV	chr2	241315922	241352549	+	13	1776	9288	33118	ENSG00000168385.17	ENST00000391971.6	SEPT2	SEPT2-203	Known	Known	None	0.30000001192092896	None	None	None	None
m54284U_191110_105540/129173271/ccs	PB_GM12878_R1	hg38_SIRV	chr6	49463444	49493175	+	9	1717	19081	619300	ENSG00000031691.6	ENCODEHT000619300	CENPQ	ENCODEHT000619300	Known	NNC	None	0.30000001192092896	None	None	None	None
m54284U_191110_105540/77530067/ccs	PB_GM12878_R1	hg38_SIRV	chr12	49131393	49127787	-	4	1620	34838	121389	ENSG00000123416.15	ENST00000336023.9	TUBA1B	TUBA1B-202	Known	Known	None	0.20000000298023224	None	None	None	None
m54284U_191110_105540/130417093/ccs	PB_GM12878_R1	hg38_SIRV	chr6	49463444	49493100	+	9	1641	19081	619300	ENSG00000031691.6	ENCODEHT000619300	CENPQ	ENCODEHT000619300	Known	NNC	None	0.44999998807907104	None	None	None	None
m54284U_191110_105540/77530992/ccs	PB_GM12878_R1	hg38_SIRV	chr12	49131393	49127787	-	4	1620	34838	121389	ENSG00000123416.15	ENST00000336023.9	TUBA1B	TUBA1B-202	Known	Known	None	0.20000000298023224	None	None	None	None
m54284U_191111_172039/144311639/ccs	PB_GM12878_R2	hg38_SIRV	chr2	241315922	241354024	+	13	3251	9288	33118	ENSG00000168385.17	ENST00000391971.6	SEPT2	SEPT2-203	Known	Known	None	0.25	None	None	None	None
m54284U_191111_172039/29099274/ccs	PB_GM12878_R2	hg38_SIRV	chr6	49463412	49493031	+	9	1623	19081	67974	ENSG00000031691.6	ENST00000335783.3	CENPQ	CENPQ-201	Known	Known	None	0.4000000059604645	None	None	None	None
m54284U_191111_172039/7275258/ccs	PB_GM12878_R2	hg38_SIRV	chr1	168576602	168581350	+	3	511	3780	13707	ENSG00000143184.4	ENST00000367818.3	XCL1	XCL1-201	Known	Known	None	0.25	None	None	None	None
m54284U_191111_172039/39323770/ccs	PB_GM12878_R2	hg38_SIRV	chr6	49463412	49493031	+	9	1620	19081	619317	ENSG00000031691.6	ENCODEHT000619317	CENPQ	ENCODEHT000619317	Known	NIC	None	0.4000000059604645	None	None	None	None
m54284U_191110_105540/77531636/ccs	PB_GM12878_R1	hg38_SIRV	chr12	49131393	49127787	-	4	1620	34838	121389	ENSG00000123416.15	ENST00000336023.9	TUBA1B	TUBA1B-202	Known	Known	None	0.20000000298023224	None	None	None	None
m54284U_191111_172039/63832912/ccs	PB_GM12878_R2	hg38_SIRV	chr6	49463412	49493097	+	9	1688	19081	67974	ENSG00000031691.6	ENST00000335783.3	CENPQ	CENPQ-201	Known	Known	None	0.20000000298023224	None	None	None	None
m54284U_191110_105540/77595363/ccs	PB_GM12878_R1	hg38_SIRV	chr12	49131395	49127787	-	4	1622	34838	121389	ENSG00000123416.15	ENST00000336023.9	TUBA1B	TUBA1B-202	Known	Known	None	0.20000000298023224	None	None	None	None
m54284U_191111_172039/151259622/ccs	PB_GM12878_R2	hg38_SIRV	chr2	241315922	241353722	+	13	2949	9288	33118	ENSG00000168385.17	ENST00000391971.6	SEPT2	SEPT2-203	Known	Known	None	0.6499999761581421	None	None	None	None
m54284U_191111_172039/96208854/ccs	PB_GM12878_R2	hg38_SIRV	chr6	49463444	49493179	+	9	1720	19081	619300	ENSG00000031691.6	ENCODEHT000619300	CENPQ	ENCODEHT000619300	Known	NNC	None	0.30000001192092896	None	None	None	None
m54284U_191110_105540/77727693/ccs	PB_GM12878_R1	hg38_SIRV	chr12	49131385	49127787	-	4	1612	34838	121389	ENSG00000123416.15	ENST00000336023.9	TUBA1B	TUBA1B-202	Known	Known	None	0.20000000298023224	None	None	None	None
m54284U_191111_172039/9635586/ccs	PB_GM12878_R2	hg38_SIRV	chr1	168576602	168581343	+	3	504	3780	13707	ENSG00000143184.4	ENST00000367818.3	XCL1	XCL1-201	Known	Known	None	0.20000000298023224	None	None	None	None
m54284U_191111_172039/128649130/ccs	PB_GM12878_R2	hg38_SIRV	chr6	49463444	49493113	+	9	1655	19081	619300	ENSG00000031691.6	ENCODEHT000619300	CENPQ	ENCODEHT000619300	Known	NNC	None	0.10000000149011612	None	None	None	None
m54284U_191110_105540/77793650/ccs	PB_GM12878_R1	hg38_SIRV	chr12	49131393	49127787	-	4	1620	34838	121389	ENSG00000123416.15	ENST00000336023.9	TUBA1B	TUBA1B-202	Known	Known	None	0.20000000298023224	None	None	None	None
m54284U_191111_172039/151127584/ccs	PB_GM12878_R2	hg38_SIRV	chr6	49463412	49493040	+	9	1632	19081	67974	ENSG00000031691.6	ENST00000335783.3	CENPQ	CENPQ-201	Known	Known	None	0.15000000596046448	None	None	None	None
m54284U_191110_105540/77858511/ccs	PB_GM12878_R1	hg38_SIRV	chr12	49131393	49127787	-	4	1620	34838	121389	ENSG00000123416.15	ENST00000336023.9	TUBA1B	TUBA1B-202	Known	Known	None	0.20000000298023224	None	None	None	None
m54284U_191111_172039/153682428/ccs	PB_GM12878_R2	hg38_SIRV	chr2	241315922	241352555	+	13	1782	9288	33118	ENSG00000168385.17	ENST00000391971.6	SEPT2	SEPT2-203	Known	Known	None	0.30000001192092896	None	None	None	None
m54284U_191111_172039/10225310/ccs	PB_GM12878_R2	hg38_SIRV	chr1	168576602	168581346	+	3	507	3780	13707	ENSG00000143184.4	ENST00000367818.3	XCL1	XCL1-201	Known	Known	None	0.20000000298023224	None	None	None	None
m54284U_191111_172039/154141779/ccs	PB_GM12878_R2	hg38_SIRV	chr6	49463412	49492931	+	9	1523	19081	67974	ENSG00000031691.6	ENST00000335783.3	CENPQ	CENPQ-201	Known	Known	None	0.699999988079071	None	None	None	None
m54284U_191110_105540/78119479/ccs	PB_GM12878_R1	hg38_SIRV	chr12	49131393	49127787	-	4	1620	34838	121389	ENSG00000123416.15	ENST00000336023.9	TUBA1B	TUBA1B-202	Known	Known	None	0.20000000298023224	None	None	None	None
m54284U_191111_172039/156959141/ccs	PB_GM12878_R2	hg38_SIRV	chr6	49463444	49493103	+	9	1645	19081	619300	ENSG00000031691.6	ENCODEHT000619300	CENPQ	ENCODEHT000619300	Known	NNC	None	0.3499999940395355	None	None	None	None
m54284U_191110_105540/78184481/ccs	PB_GM12878_R1	hg38_SIRV	chr12	49131393	49127787	-	4	1620	34838	121389	ENSG00000123416.15	ENST00000336023.9	TUBA1B	TUBA1B-202	Known	Known	None	0.20000000298023224	None	None	None	None
m54284U_191111_172039/155059915/ccs	PB_GM12878_R2	hg38_SIRV	chr2	241315922	241354024	+	13	3251	9288	33118	ENSG00000168385.17	ENST00000391971.6	SEPT2	SEPT2-203	Known	Known	None	0.25	None	None	None	None
m54284U_191111_172039/159122879/ccs	PB_GM12878_R2	hg38_SIRV	chr6	49463412	49472184	+	4	359	19081	619318	ENSG00000031691.6	ENCODEHT000619318	CENPQ	ENCODEHT000619318	Known	ISM	Prefix	0.3499999940395355	None	None	None	None
m54284U_191110_105540/78252313/ccs	PB_GM12878_R1	hg38_SIRV	chr12	49131393	49127787	-	4	1620	34838	121389	ENSG00000123416.15	ENST00000336023.9	TUBA1B	TUBA1B-202	Known	Known	None	0.20000000298023224	None	None	None	None
m54284U_191111_172039/11403598/ccs	PB_GM12878_R2	hg38_SIRV	chr1	168576580	168581362	+	3	539	3780	619273	ENSG00000143184.4	ENCODEHT000619273	XCL1	ENCODEHT000619273	Known	NNC	None	0.25	None	None	None	None
m54284U_191111_172039/165151762/ccs	PB_GM12878_R2	hg38_SIRV	chr6	49463444	49493111	+	9	1652	19081	619300	ENSG00000031691.6	ENCODEHT000619300	CENPQ	ENCODEHT000619300	Known	NNC	None	0.10000000149011612	None	None	None	None
m54284U_191110_105540/78381757/ccs	PB_GM12878_R1	hg38_SIRV	chr12	49131393	49127787	-	4	1620	34838	121389	ENSG00000123416.15	ENST00000336023.9	TUBA1B	TUBA1B-202	Known	Known	None	0.20000000298023224	None	None	None	None
m54284U_191111_172039/158991085/ccs	PB_GM12878_R2	hg38_SIRV	chr2	241315922	241352529	+	13	1756	9288	33118	ENSG00000168385.17	ENST00000391971.6	SEPT2	SEPT2-203	Known	Known	None	0.6499999761581421	None	None	None	None
m54284U_191111_172039/178192690/ccs	PB_GM12878_R2	hg38_SIRV	chr6	49463407	49493103	+	8	1563	19081	619306	ENSG00000031691.6	ENCODEHT000619306	CENPQ	ENCODEHT000619306	Known	NIC	None	0.25	None	None	None	None
m54284U_191110_105540/78512594/ccs	PB_GM12878_R1	hg38_SIRV	chr12	49131395	49127787	-	4	1622	34838	121389	ENSG00000123416.15	ENST00000336023.9	TUBA1B	TUBA1B-202	Known	Known	None	0.20000000298023224	None	None	None	None
m54284U_191111_172039/12322807/ccs	PB_GM12878_R2	hg38_SIRV	chr1	168576602	168581400	+	3	561	3780	13707	ENSG00000143184.4	ENST00000367818.3	XCL1	XCL1-201	Known	Known	None	0.30000001192092896	None	None	None	None
m54284U_191110_105540/176292783/ccs	PB_GM12878_R1	hg38_SIRV	chr6	49463454	49493170	+	9	1701	19081	619300	ENSG00000031691.6	ENCODEHT000619300	CENPQ	ENCODEHT000619300	Known	NNC	None	0.25	None	None	None	None
m54284U_191110_105540/78513290/ccs	PB_GM12878_R1	hg38_SIRV	chr12	49131393	49127787	-	4	1620	34838	121389	ENSG00000123416.15	ENST00000336023.9	TUBA1B	TUBA1B-202	Known	Known	None	0.20000000298023224	None	None	None	None
m54284U_191111_172039/162595193/ccs	PB_GM12878_R2	hg38_SIRV	chr2	241315922	241354023	+	12	3145	9288	619319	ENSG00000168385.17	ENCODEHT000619319	SEPT2	ENCODEHT000619319	Known	NIC	None	0.25	None	None	None	None
8c5e1464-a981-4f80-8bef-5a5ed0ab514e	ONT_GM12878_R2	hg38_SIRV	chr6	49463454	49493106	+	9	1637	19081	619300	ENSG00000031691.6	ENCODEHT000619300	CENPQ	ENCODEHT000619300	Known	NNC	None	0.20000000298023224	None	None	None	None
m54284U_191110_105540/78578329/ccs	PB_GM12878_R1	hg38_SIRV	chr12	49131393	49127787	-	4	1620	34838	121389	ENSG00000123416.15	ENST00000336023.9	TUBA1B	TUBA1B-202	Known	Known	None	0.20000000298023224	None	None	None	None
m54284U_191111_172039/13043549/ccs	PB_GM12878_R2	hg38_SIRV	chr1	168576602	168581342	+	3	503	3780	13707	ENSG00000143184.4	ENST00000367818.3	XCL1	XCL1-201	Known	Known	None	0.20000000298023224	None	None	None	None
m54284U_191111_172039/145949779/ccs	PB_GM12878_R2	hg38_SIRV	chr6	49463423	49493107	+	9	1687	19081	67974	ENSG00000031691.6	ENST00000335783.3	CENPQ	CENPQ-201	Known	Known	None	0.3499999940395355	None	None	None	None
m54284U_191110_105540/78579553/ccs	PB_GM12878_R1	hg38_SIRV	chr12	49131395	49127787	-	4	1622	34838	121389	ENSG00000123416.15	ENST00000336023.9	TUBA1B	TUBA1B-202	Known	Known	None	0.20000000298023224	None	None	None	None
m54284U_191110_105540/17107211/ccs	PB_GM12878_R1	hg38_SIRV	chr2	241315923	241352221	+	13	1447	9288	33118	ENSG00000168385.17	ENST00000391971.6	SEPT2	SEPT2-203	Known	Known	None	0.3499999940395355	None	None	None	None
m54284U_191111_172039/57737862/ccs	PB_GM12878_R2	hg38_SIRV	chr6	49463415	49493109	+	8	1561	19081	619306	ENSG00000031691.6	ENCODEHT000619306	CENPQ	ENCODEHT000619306	Known	NIC	None	0.25	None	None	None	None
m54284U_191110_105540/78643328/ccs	PB_GM12878_R1	hg38_SIRV	chr12	49131393	49127787	-	4	1620	34838	121389	ENSG00000123416.15	ENST00000336023.9	TUBA1B	TUBA1B-202	Known	Known	None	0.20000000298023224	None	None	None	None
m54284U_191111_172039/69272458/ccs	PB_GM12878_R2	hg38_SIRV	chr6	49463459	49493002	+	9	1528	19081	619300	ENSG00000031691.6	ENCODEHT000619300	CENPQ	ENCODEHT000619300	Known	NNC	None	0.699999988079071	None	None	None	None
m54284U_191110_105540/78644628/ccs	PB_GM12878_R1	hg38_SIRV	chr12	49131393	49127787	-	4	1620	34838	121389	ENSG00000123416.15	ENST00000336023.9	TUBA1B	TUBA1B-202	Known	Known	None	0.20000000298023224	None	None	None	None
m54284U_191111_172039/13437270/ccs	PB_GM12878_R2	hg38_SIRV	chr1	168576602	168581346	+	3	507	3780	13707	ENSG00000143184.4	ENST00000367818.3	XCL1	XCL1-201	Known	Known	None	0.20000000298023224	None	None	None	None
m54284U_191110_105540/20121124/ccs	PB_GM12878_R1	hg38_SIRV	chr2	241315923	241353715	+	13	2941	9288	33118	ENSG00000168385.17	ENST00000391971.6	SEPT2	SEPT2-203	Known	Known	None	0.699999988079071	None	None	None	None
m54284U_191110_105540/144638096/ccs	PB_GM12878_R1	hg38_SIRV	chr6	49463464	49493001	+	9	1523	19081	619300	ENSG00000031691.6	ENCODEHT000619300	CENPQ	ENCODEHT000619300	Known	NNC	None	0.699999988079071	None	None	None	None
m54284U_191110_105540/78710385/ccs	PB_GM12878_R1	hg38_SIRV	chr12	49131389	49127787	-	4	1616	34838	121389	ENSG00000123416.15	ENST00000336023.9	TUBA1B	TUBA1B-202	Known	Known	None	0.20000000298023224	None	None	None	None
m54284U_191111_172039/168887816/ccs	PB_GM12878_R2	hg38_SIRV	chr6	49463432	49492560	+	9	1132	19081	67974	ENSG00000031691.6	ENST00000335783.3	CENPQ	CENPQ-201	Known	Known	None	0.3499999940395355	None	None	None	None
m54284U_191110_105540/78840910/ccs	PB_GM12878_R1	hg38_SIRV	chr12	49131394	49127787	-	4	1621	34838	121389	ENSG00000123416.15	ENST00000336023.9	TUBA1B	TUBA1B-202	Known	Known	None	0.20000000298023224	None	None	None	None
m54284U_191111_172039/13501572/ccs	PB_GM12878_R2	hg38_SIRV	chr1	168576602	168581410	+	3	571	3780	13707	ENSG00000143184.4	ENST00000367818.3	XCL1	XCL1-201	Known	Known	None	0.20000000298023224	None	None	None	None
m54284U_191110_105540/27525507/ccs	PB_GM12878_R1	hg38_SIRV	chr2	241315923	241354021	+	11	3124	9288	619320	ENSG00000168385.17	ENCODEHT000619320	SEPT2	ENCODEHT000619320	Known	NIC	None	0.30000001192092896	None	None	None	None
m54284U_191111_172039/2294394/ccs	PB_GM12878_R2	hg38_SIRV	chr6	49469491	49470443	+	1	959	19081	619321	ENSG00000031691.6	ENCODEHT000619321	CENPQ	ENCODEHT000619321	Known	Genomic	None	0.8500000238418579	None	None	None	None
m54284U_191110_105540/78907068/ccs	PB_GM12878_R1	hg38_SIRV	chr12	49131397	49127787	-	4	1624	34838	121389	ENSG00000123416.15	ENST00000336023.9	TUBA1B	TUBA1B-202	Known	Known	None	0.20000000298023224	None	None	None	None
m54284U_191110_105540/78907397/ccs	PB_GM12878_R1	hg38_SIRV	chr12	49131393	49127787	-	4	1620	34838	121389	ENSG00000123416.15	ENST00000336023.9	TUBA1B	TUBA1B-202	Known	Known	None	0.20000000298023224	None	None	None	None
m54284U_191111_172039/69666209/ccs	PB_GM12878_R2	hg38_SIRV	chr6	49470972	49492892	+	7	1324	19081	619322	ENSG00000031691.6	ENCODEHT000619322	CENPQ	ENCODEHT000619322	Known	ISM	Suffix	0.6499999761581421	None	None	None	None
m54284U_191111_172039/14811523/ccs	PB_GM12878_R2	hg38_SIRV	chr1	168576602	168581351	+	3	512	3780	13707	ENSG00000143184.4	ENST00000367818.3	XCL1	XCL1-201	Known	Known	None	0.20000000298023224	None	None	None	None
m54284U_191110_105540/79103628/ccs	PB_GM12878_R1	hg38_SIRV	chr12	49131393	49127787	-	4	1620	34838	121389	ENSG00000123416.15	ENST00000336023.9	TUBA1B	TUBA1B-202	Known	Known	None	0.20000000298023224	None	None	None	None
m54284U_191110_105540/36307541/ccs	PB_GM12878_R1	hg38_SIRV	chr2	241315923	241354023	+	13	3249	9288	33118	ENSG00000168385.17	ENST00000391971.6	SEPT2	SEPT2-203	Known	Known	None	0.25	None	None	None	None
m54284U_191111_172039/11667662/ccs	PB_GM12878_R2	hg38_SIRV	chr6	49474081	49472820	-	1	1262	121413	619323	ENCODEHG000121413	ENCODEHT000619323	ENCODEHG000121413	ENCODEHT000619323	Antisense	Antisense	None	0.20000000298023224	None	None	None	None
m54284U_191110_105540/79562849/ccs	PB_GM12878_R1	hg38_SIRV	chr12	49131397	49127787	-	4	1624	34838	121389	ENSG00000123416.15	ENST00000336023.9	TUBA1B	TUBA1B-202	Known	Known	None	0.20000000298023224	None	None	None	None
m54284U_191111_172039/68158027/ccs	PB_GM12878_R2	hg38_SIRV	chr6	49473150	49474887	+	1	1738	19081	619324	ENSG00000031691.6	ENCODEHT000619324	CENPQ	ENCODEHT000619324	Known	Genomic	None	0.6499999761581421	None	None	None	None
m54284U_191111_172039/24379934/ccs	PB_GM12878_R2	hg38_SIRV	chr6	49473777	49474665	+	1	597	19081	619324	ENSG00000031691.6	ENCODEHT000619324	CENPQ	ENCODEHT000619324	Known	Genomic	None	0.550000011920929	None	None	None	None
m54284U_191110_105540/79628619/ccs	PB_GM12878_R1	hg38_SIRV	chr12	49131395	49127787	-	4	1622	34838	121389	ENSG00000123416.15	ENST00000336023.9	TUBA1B	TUBA1B-202	Known	Known	None	0.20000000298023224	None	None	None	None
m54284U_191110_105540/42863161/ccs	PB_GM12878_R1	hg38_SIRV	chr2	241315920	241354024	+	14	3351	9288	619033	ENSG00000168385.17	ENCODEHT000619033	SEPT2	ENCODEHT000619033	Known	NIC	None	0.25	None	None	None	None
m54284U_191111_172039/15206474/ccs	PB_GM12878_R2	hg38_SIRV	chr1	168576602	168581403	+	3	564	3780	13707	ENSG00000143184.4	ENST00000367818.3	XCL1	XCL1-201	Known	Known	None	0.30000001192092896	None	None	None	None
m54284U_191110_105540/163449109/ccs	PB_GM12878_R1	hg38_SIRV	chr6	49476944	49477563	+	1	620	19081	619325	ENSG00000031691.6	ENCODEHT000619325	CENPQ	ENCODEHT000619325	Known	Genomic	None	0.8999999761581421	None	None	None	None
m54284U_191110_105540/79694357/ccs	PB_GM12878_R1	hg38_SIRV	chr12	49131395	49127787	-	4	1622	34838	121389	ENSG00000123416.15	ENST00000336023.9	TUBA1B	TUBA1B-202	Known	Known	None	0.20000000298023224	None	None	None	None
m54284U_191111_172039/106824674/ccs	PB_GM12878_R2	hg38_SIRV	chr6	49478751	49477474	-	1	1278	121414	619326	ENCODEHG000121414	ENCODEHT000619326	ENCODEHG000121414	ENCODEHT000619326	Antisense	Antisense	None	0.30000001192092896	None	None	None	None
m54284U_191110_105540/79757747/ccs	PB_GM12878_R1	hg38_SIRV	chr12	49131397	49127787	-	4	1624	34838	121389	ENSG00000123416.15	ENST00000336023.9	TUBA1B	TUBA1B-202	Known	Known	None	0.20000000298023224	None	None	None	None
m54284U_191110_105540/43582420/ccs	PB_GM12878_R1	hg38_SIRV	chr2	241315923	241354022	+	13	3248	9288	33118	ENSG00000168385.17	ENST00000391971.6	SEPT2	SEPT2-203	Known	Known	None	0.25	None	None	None	None
m54284U_191110_105540/97453068/ccs	PB_GM12878_R1	hg38_SIRV	chr6	49478357	49477570	-	1	1270	121414	619326	ENCODEHG000121414	ENCODEHT000619326	ENCODEHG000121414	ENCODEHT000619326	Antisense	Antisense	None	0.3499999940395355	None	None	None	None
m54284U_191111_172039/15925658/ccs	PB_GM12878_R2	hg38_SIRV	chr1	168576580	168581416	+	3	593	3780	619273	ENSG00000143184.4	ENCODEHT000619273	XCL1	ENCODEHT000619273	Known	NNC	None	0.3499999940395355	None	None	None	None
m54284U_191110_105540/79759599/ccs	PB_GM12878_R1	hg38_SIRV	chr12	49131393	49127787	-	4	1620	34838	121389	ENSG00000123416.15	ENST00000336023.9	TUBA1B	TUBA1B-202	Known	Known	None	0.20000000298023224	None	None	None	None
m54284U_191111_172039/110756698/ccs	PB_GM12878_R2	hg38_SIRV	chr6	49480966	49493096	+	4	1265	19081	619327	ENSG00000031691.6	ENCODEHT000619327	CENPQ	ENCODEHT000619327	Known	ISM	Suffix	0.25	None	None	None	None
m54284U_191110_105540/80021692/ccs	PB_GM12878_R1	hg38_SIRV	chr12	49131397	49127787	-	4	1624	34838	121389	ENSG00000123416.15	ENST00000336023.9	TUBA1B	TUBA1B-202	Known	Known	None	0.20000000298023224	None	None	None	None
m54284U_191110_105540/44893667/ccs	PB_GM12878_R1	hg38_SIRV	chr2	241315923	241352551	+	13	1777	9288	33118	ENSG00000168385.17	ENST00000391971.6	SEPT2	SEPT2-203	Known	Known	None	0.3499999940395355	None	None	None	None
e91cc778-556e-4311-8e14-5e5e3c16e5be	ONT_GM12878_R2	hg38_SIRV	chr6	49480976	49493039	+	4	1140	19081	619327	ENSG00000031691.6	ENCODEHT000619327	CENPQ	ENCODEHT000619327	Known	ISM	Suffix	0.44999998807907104	None	None	None	None
m54284U_191110_105540/80022353/ccs	PB_GM12878_R1	hg38_SIRV	chr12	49131391	49127787	-	4	1602	34838	121389	ENSG00000123416.15	ENST00000336023.9	TUBA1B	TUBA1B-202	Known	Known	None	0.20000000298023224	None	None	None	None
m54284U_191111_172039/17173199/ccs	PB_GM12878_R2	hg38_SIRV	chr1	168576602	168581403	+	3	564	3780	13707	ENSG00000143184.4	ENST00000367818.3	XCL1	XCL1-201	Known	Known	None	0.30000001192092896	None	None	None	None
m54284U_191110_105540/80218804/ccs	PB_GM12878_R1	hg38_SIRV	chr12	49131393	49127787	-	4	1620	34838	121389	ENSG00000123416.15	ENST00000336023.9	TUBA1B	TUBA1B-202	Known	Known	None	0.20000000298023224	None	None	None	None
m54284U_191110_105540/56887382/ccs	PB_GM12878_R1	hg38_SIRV	chr2	241315923	241354024	+	15	3470	9288	619328	ENSG00000168385.17	ENCODEHT000619328	SEPT2	ENCODEHT000619328	Known	NIC	None	0.25	None	None	None	None
m54284U_191111_172039/63374332/ccs	PB_GM12878_R2	hg38_SIRV	chr6	49487356	49493031	+	3	2098	19081	619329	ENSG00000031691.6	ENCODEHT000619329	CENPQ	ENCODEHT000619329	Known	ISM	Suffix	0.4000000059604645	None	None	None	None
m54284U_191110_105540/80218837/ccs	PB_GM12878_R1	hg38_SIRV	chr12	49131393	49127787	-	4	1620	34838	121389	ENSG00000123416.15	ENST00000336023.9	TUBA1B	TUBA1B-202	Known	Known	None	0.20000000298023224	None	None	None	None
m54284U_191111_172039/22219375/ccs	PB_GM12878_R2	hg38_SIRV	chr1	168576602	168581346	+	3	507	3780	13707	ENSG00000143184.4	ENST00000367818.3	XCL1	XCL1-201	Known	Known	None	0.20000000298023224	None	None	None	None
m54284U_191111_172039/24314838/ccs	PB_GM12878_R2	hg38_SIRV	chr6	49488605	49493040	+	2	977	19081	619330	ENSG00000031691.6	ENCODEHT000619330	CENPQ	ENCODEHT000619330	Known	ISM	Suffix	0.15000000596046448	None	None	None	None
m54284U_191110_105540/80347738/ccs	PB_GM12878_R1	hg38_SIRV	chr12	49131393	49127787	-	4	1620	34838	121389	ENSG00000123416.15	ENST00000336023.9	TUBA1B	TUBA1B-202	Known	Known	None	0.20000000298023224	None	None	None	None
m54284U_191110_105540/75760967/ccs	PB_GM12878_R1	hg38_SIRV	chr2	241315923	241353723	+	13	2949	9288	33118	ENSG00000168385.17	ENST00000391971.6	SEPT2	SEPT2-203	Known	Known	None	0.6499999761581421	None	None	None	None
ee6adaf1-a350-4d3b-956f-3157a2f756e7	ONT_GM12878_R1	hg38_SIRV	chr6	49491571	49493031	+	1	1461	19081	619331	ENSG00000031691.6	ENCODEHT000619331	CENPQ	ENCODEHT000619331	Known	Genomic	None	0.4000000059604645	None	None	None	None
m54284U_191110_105540/80412974/ccs	PB_GM12878_R1	hg38_SIRV	chr12	49131393	49127787	-	4	1620	34838	121389	ENSG00000123416.15	ENST00000336023.9	TUBA1B	TUBA1B-202	Known	Known	None	0.20000000298023224	None	None	None	None
3fe44798-eb3f-4f10-9600-c0de1c17ccb4	ONT_GM12878_R2	hg38_SIRV	chr6	49492207	49493176	+	1	894	19081	619331	ENSG00000031691.6	ENCODEHT000619331	CENPQ	ENCODEHT000619331	Known	Genomic	None	0.25	None	None	None	None
f217c924-1d9f-4032-95e2-f30356e38fbc	ONT_GM12878_R2	hg38_SIRV	chr6	49492310	49493110	+	1	725	19081	619331	ENSG00000031691.6	ENCODEHT000619331	CENPQ	ENCODEHT000619331	Known	Genomic	None	0.30000001192092896	None	None	None	None
m54284U_191111_172039/23594884/ccs	PB_GM12878_R2	hg38_SIRV	chr1	168576602	168581348	+	3	509	3780	13707	ENSG00000143184.4	ENST00000367818.3	XCL1	XCL1-201	Known	Known	None	0.25	None	None	None	None
m54284U_191110_105540/80413717/ccs	PB_GM12878_R1	hg38_SIRV	chr12	49131393	49127787	-	4	1620	34838	121389	ENSG00000123416.15	ENST00000336023.9	TUBA1B	TUBA1B-202	Known	Known	None	0.20000000298023224	None	None	None	None
78e2b1df-3790-453a-bc2b-b727a2b44c5e	ONT_GM12878_R2	hg38_SIRV	chr6	49492313	49493182	+	1	788	19081	619331	ENSG00000031691.6	ENCODEHT000619331	CENPQ	ENCODEHT000619331	Known	Genomic	None	0.3499999940395355	None	None	None	None
37669a3c-c6f6-42db-9be8-cbf9fe9a6041	ONT_GM12878_R1	hg38_SIRV	chr6	49492397	49493171	+	1	699	19081	619331	ENSG00000031691.6	ENCODEHT000619331	CENPQ	ENCODEHT000619331	Known	Genomic	None	0.25	None	None	None	None
m54284U_191110_105540/76611598/ccs	PB_GM12878_R1	hg38_SIRV	chr2	241315923	241354025	+	13	3251	9288	33118	ENSG00000168385.17	ENST00000391971.6	SEPT2	SEPT2-203	Known	Known	None	0.20000000298023224	None	None	None	None
6fde3258-4fac-4482-b797-9370f0b62c81	ONT_GM12878_R2	hg38_SIRV	chr6	49492441	49493103	+	1	587	19081	619331	ENSG00000031691.6	ENCODEHT000619331	CENPQ	ENCODEHT000619331	Known	Genomic	None	0.44999998807907104	None	None	None	None
m54284U_191110_105540/80479113/ccs	PB_GM12878_R1	hg38_SIRV	chr12	49131393	49127787	-	4	1620	34838	121389	ENSG00000123416.15	ENST00000336023.9	TUBA1B	TUBA1B-202	Known	Known	None	0.20000000298023224	None	None	None	None
50f865da-9155-4b94-ae8a-2ddf3d3cfb2a	ONT_GM12878_R2	hg38_SIRV	chr6	49492465	49493112	+	1	572	19081	619331	ENSG00000031691.6	ENCODEHT000619331	CENPQ	ENCODEHT000619331	Known	Genomic	None	0.20000000298023224	None	None	None	None
de8f7ba8-3358-4dc3-b26c-8cb12f1e5182	ONT_GM12878_R2	hg38_SIRV	chr6	49492839	49493112	+	1	198	19081	619331	ENSG00000031691.6	ENCODEHT000619331	CENPQ	ENCODEHT000619331	Known	Genomic	None	0.20000000298023224	None	None	None	None
m54284U_191110_105540/80480528/ccs	PB_GM12878_R1	hg38_SIRV	chr12	49131393	49127787	-	4	1620	34838	121389	ENSG00000123416.15	ENST00000336023.9	TUBA1B	TUBA1B-202	Known	Known	None	0.20000000298023224	None	None	None	None
35db7654-b3f1-47d5-9ae2-8d00b4c7da24	ONT_GM12878_R2	hg38_SIRV	chr6	49492841	49493171	+	1	254	19081	619331	ENSG00000031691.6	ENCODEHT000619331	CENPQ	ENCODEHT000619331	Known	Genomic	None	0.25	None	None	None	None
m54284U_191111_172039/23921617/ccs	PB_GM12878_R2	hg38_SIRV	chr1	168576602	168581402	+	3	563	3780	13707	ENSG00000143184.4	ENST00000367818.3	XCL1	XCL1-201	Known	Known	None	0.3499999940395355	None	None	None	None
m54284U_191110_105540/81070918/ccs	PB_GM12878_R1	hg38_SIRV	chr2	241315923	241354021	+	13	3247	9288	33118	ENSG00000168385.17	ENST00000391971.6	SEPT2	SEPT2-203	Known	Known	None	0.30000001192092896	None	None	None	None
m54284U_191110_105540/5244748/ccs	PB_GM12878_R1	hg38_SIRV	chr6	49496254	49493074	-	1	3181	121415	619332	ENCODEHG000121415	ENCODEHT000619332	ENCODEHG000121415	ENCODEHT000619332	Antisense	Antisense	None	0.8500000238418579	None	None	None	None
m54284U_191110_105540/80611228/ccs	PB_GM12878_R1	hg38_SIRV	chr12	49131386	49127787	-	4	1613	34838	121389	ENSG00000123416.15	ENST00000336023.9	TUBA1B	TUBA1B-202	Known	Known	None	0.20000000298023224	None	None	None	None
m54284U_191111_172039/44565510/ccs	PB_GM12878_R2	hg38_SIRV	chr6	49494654	49493107	-	1	1581	121415	619332	ENCODEHG000121415	ENCODEHT000619332	ENCODEHG000121415	ENCODEHT000619332	Antisense	Antisense	None	0.8500000238418579	None	None	None	None
m54284U_191110_105540/80611626/ccs	PB_GM12878_R1	hg38_SIRV	chr12	49131395	49127787	-	4	1622	34838	121389	ENSG00000123416.15	ENST00000336023.9	TUBA1B	TUBA1B-202	Known	Known	None	0.20000000298023224	None	None	None	None
m54284U_191111_172039/13697981/ccs	PB_GM12878_R2	hg38_SIRV	chr6	49567036	49565274	-	1	1762	19084	619333	ENSG00000216998.1	ENCODEHT000619333	CYP2AC1P	ENCODEHT000619333	Known	Genomic	None	0.8500000238418579	None	None	None	None
m54284U_191111_172039/26018578/ccs	PB_GM12878_R2	hg38_SIRV	chr1	168576602	168581401	+	3	562	3780	13707	ENSG00000143184.4	ENST00000367818.3	XCL1	XCL1-201	Known	Known	None	0.30000001192092896	None	None	None	None
m54284U_191110_105540/93456600/ccs	PB_GM12878_R1	hg38_SIRV	chr2	241315923	241354023	+	13	3249	9288	33118	ENSG00000168385.17	ENST00000391971.6	SEPT2	SEPT2-203	Known	Known	None	0.25	None	None	None	None
m54284U_191110_105540/80675693/ccs	PB_GM12878_R1	hg38_SIRV	chr12	49131388	49127787	-	4	1615	34838	121389	ENSG00000123416.15	ENST00000336023.9	TUBA1B	TUBA1B-202	Known	Known	None	0.20000000298023224	None	None	None	None
m54284U_191111_172039/81462594/ccs	PB_GM12878_R2	hg38_SIRV	chr6	49605728	49606658	+	1	931	121416	619334	ENCODEHG000121416	ENCODEHT000619334	ENCODEHG000121416	ENCODEHT000619334	Antisense	Antisense	None	0.30000001192092896	None	None	None	None
m54284U_191110_105540/80740392/ccs	PB_GM12878_R1	hg38_SIRV	chr12	49131393	49127787	-	4	1620	34838	121389	ENSG00000123416.15	ENST00000336023.9	TUBA1B	TUBA1B-202	Known	Known	None	0.20000000298023224	None	None	None	None
m54284U_191111_172039/145491347/ccs	PB_GM12878_R2	hg38_SIRV	chr6	49718114	49720384	+	1	2271	121417	619335	ENCODEHG000121417	ENCODEHT000619335	ENCODEHG000121417	ENCODEHT000619335	Intergenic	Intergenic	None	0.20000000298023224	None	None	None	None
m54284U_191110_105540/101976628/ccs	PB_GM12878_R1	hg38_SIRV	chr2	241315923	241354025	+	13	3251	9288	33118	ENSG00000168385.17	ENST00000391971.6	SEPT2	SEPT2-203	Known	Known	None	0.20000000298023224	None	None	None	None
m54284U_191110_105540/80740746/ccs	PB_GM12878_R1	hg38_SIRV	chr12	49131393	49127787	-	4	1620	34838	121389	ENSG00000123416.15	ENST00000336023.9	TUBA1B	TUBA1B-202	Known	Known	None	0.20000000298023224	None	None	None	None
m54284U_191111_172039/27328874/ccs	PB_GM12878_R2	hg38_SIRV	chr1	168576602	168581337	+	3	498	3780	13707	ENSG00000143184.4	ENST00000367818.3	XCL1	XCL1-201	Known	Known	None	0.25	None	None	None	None
m54284U_191110_105540/80807720/ccs	PB_GM12878_R1	hg38_SIRV	chr12	49131397	49127787	-	4	1624	34838	121389	ENSG00000123416.15	ENST00000336023.9	TUBA1B	TUBA1B-202	Known	Known	None	0.20000000298023224	None	None	None	None
m54284U_191111_172039/114362854/ccs	PB_GM12878_R2	hg38_SIRV	chr6	49779984	49781225	+	1	1239	121418	619336	ENCODEHG000121418	ENCODEHT000619336	ENCODEHG000121418	ENCODEHT000619336	Intergenic	Intergenic	None	0.44999998807907104	None	None	None	None
m54284U_191111_172039/29885453/ccs	PB_GM12878_R2	hg38_SIRV	chr1	168576602	168577662	+	1	1061	3780	619337	ENSG00000143184.4	ENCODEHT000619337	XCL1	ENCODEHT000619337	Known	Genomic	None	0.6499999761581421	None	None	None	None
m54284U_191110_105540/80871579/ccs	PB_GM12878_R1	hg38_SIRV	chr12	49131397	49127787	-	4	1624	34838	121389	ENSG00000123416.15	ENST00000336023.9	TUBA1B	TUBA1B-202	Known	Known	None	0.20000000298023224	None	None	None	None
m54284U_191110_105540/105710639/ccs	PB_GM12878_R1	hg38_SIRV	chr2	241315923	241354022	+	13	3248	9288	33118	ENSG00000168385.17	ENST00000391971.6	SEPT2	SEPT2-203	Known	Known	None	0.25	None	None	None	None
m54284U_191111_172039/45876779/ccs	PB_GM12878_R2	hg38_SIRV	chr6	49793397	49794377	+	1	981	121419	619338	ENCODEHG000121419	ENCODEHT000619338	ENCODEHG000121419	ENCODEHT000619338	Intergenic	Intergenic	None	0.20000000298023224	None	None	None	None
m54284U_191110_105540/81004143/ccs	PB_GM12878_R1	hg38_SIRV	chr12	49131393	49127787	-	4	1620	34838	121389	ENSG00000123416.15	ENST00000336023.9	TUBA1B	TUBA1B-202	Known	Known	None	0.20000000298023224	None	None	None	None
m54284U_191111_172039/68682222/ccs	PB_GM12878_R2	hg38_SIRV	chr6	49821750	49823646	+	1	1897	121420	619339	ENCODEHG000121420	ENCODEHT000619339	ENCODEHG000121420	ENCODEHT000619339	Intergenic	Intergenic	None	0.699999988079071	None	None	None	None
m54284U_191110_105540/81004757/ccs	PB_GM12878_R1	hg38_SIRV	chr12	49131393	49127787	-	4	1620	34838	121389	ENSG00000123416.15	ENST00000336023.9	TUBA1B	TUBA1B-202	Known	Known	None	0.20000000298023224	None	None	None	None
m54284U_191110_105540/107545927/ccs	PB_GM12878_R1	hg38_SIRV	chr2	241315920	241352467	+	14	1880	9288	619033	ENSG00000168385.17	ENCODEHT000619033	SEPT2	ENCODEHT000619033	Known	NIC	None	0.4000000059604645	None	None	None	None
m54284U_191111_172039/30344133/ccs	PB_GM12878_R2	hg38_SIRV	chr1	168576602	168581402	+	3	563	3780	13707	ENSG00000143184.4	ENST00000367818.3	XCL1	XCL1-201	Known	Known	None	0.3499999940395355	None	None	None	None
m54284U_191111_172039/6685189/ccs	PB_GM12878_R2	hg38_SIRV	chr6	49825456	49826952	+	1	1497	121421	619340	ENCODEHG000121421	ENCODEHT000619340	ENCODEHG000121421	ENCODEHT000619340	Intergenic	Intergenic	None	0.30000001192092896	None	None	None	None
m54284U_191110_105540/81069907/ccs	PB_GM12878_R1	hg38_SIRV	chr12	49131393	49127787	-	4	1620	34838	121389	ENSG00000123416.15	ENST00000336023.9	TUBA1B	TUBA1B-202	Known	Known	None	0.20000000298023224	None	None	None	None
m54284U_191110_105540/81265767/ccs	PB_GM12878_R1	hg38_SIRV	chr12	49131395	49127787	-	4	1622	34838	121389	ENSG00000123416.15	ENST00000336023.9	TUBA1B	TUBA1B-202	Known	Known	None	0.20000000298023224	None	None	None	None
m54284U_191111_172039/76415959/ccs	PB_GM12878_R2	hg38_SIRV	chr6	49827278	49828299	+	1	1022	121422	619341	ENCODEHG000121422	ENCODEHT000619341	ENCODEHG000121422	ENCODEHT000619341	Intergenic	Intergenic	None	0.699999988079071	None	None	None	None
m54284U_191110_105540/110428727/ccs	PB_GM12878_R1	hg38_SIRV	chr2	241315920	241353724	+	14	3051	9288	619033	ENSG00000168385.17	ENCODEHT000619033	SEPT2	ENCODEHT000619033	Known	NIC	None	0.6499999761581421	None	None	None	None
m54284U_191111_172039/33753634/ccs	PB_GM12878_R2	hg38_SIRV	chr1	168576602	168581347	+	3	508	3780	13707	ENSG00000143184.4	ENST00000367818.3	XCL1	XCL1-201	Known	Known	None	0.20000000298023224	None	None	None	None
m54284U_191110_105540/81397570/ccs	PB_GM12878_R1	hg38_SIRV	chr12	49131397	49127787	-	4	1624	34838	121389	ENSG00000123416.15	ENST00000336023.9	TUBA1B	TUBA1B-202	Known	Known	None	0.20000000298023224	None	None	None	None
m54284U_191110_105540/119407414/ccs	PB_GM12878_R1	hg38_SIRV	chr6	49864699	49862796	-	1	1897	19092	619342	ENSG00000124812.14	ENCODEHT000619342	CRISP1	ENCODEHT000619342	Known	Genomic	None	0.20000000298023224	None	None	None	None
m54284U_191110_105540/81463927/ccs	PB_GM12878_R1	hg38_SIRV	chr12	49131393	49127787	-	4	1620	34838	121389	ENSG00000123416.15	ENST00000336023.9	TUBA1B	TUBA1B-202	Known	Known	None	0.20000000298023224	None	None	None	None
m54284U_191110_105540/116066915/ccs	PB_GM12878_R1	hg38_SIRV	chr2	241315923	241354022	+	13	3248	9288	33118	ENSG00000168385.17	ENST00000391971.6	SEPT2	SEPT2-203	Known	Known	None	0.25	None	None	None	None
m54284U_191110_105540/175047441/ccs	PB_GM12878_R1	hg38_SIRV	chr6	49876858	49879021	+	1	2164	121423	619343	ENCODEHG000121423	ENCODEHT000619343	ENCODEHG000121423	ENCODEHT000619343	Antisense	Antisense	None	0.15000000596046448	None	None	None	None
m54284U_191111_172039/38863133/ccs	PB_GM12878_R2	hg38_SIRV	chr1	168576602	168581342	+	3	503	3780	13707	ENSG00000143184.4	ENST00000367818.3	XCL1	XCL1-201	Known	Known	None	0.20000000298023224	None	None	None	None
m54284U_191110_105540/81592496/ccs	PB_GM12878_R1	hg38_SIRV	chr12	49131393	49127787	-	4	1620	34838	121389	ENSG00000123416.15	ENST00000336023.9	TUBA1B	TUBA1B-202	Known	Known	None	0.20000000298023224	None	None	None	None
m54284U_191110_105540/103155491/ccs	PB_GM12878_R1	hg38_SIRV	chr6	49965541	49966108	+	1	568	121424	619344	ENCODEHG000121424	ENCODEHT000619344	ENCODEHG000121424	ENCODEHT000619344	Intergenic	Intergenic	None	0.25	None	None	None	None
m54284U_191110_105540/81593307/ccs	PB_GM12878_R1	hg38_SIRV	chr12	49131395	49127787	-	4	1622	34838	121389	ENSG00000123416.15	ENST00000336023.9	TUBA1B	TUBA1B-202	Known	Known	None	0.20000000298023224	None	None	None	None
m54284U_191110_105540/121897602/ccs	PB_GM12878_R1	hg38_SIRV	chr2	241315923	241354024	+	13	3250	9288	33118	ENSG00000168385.17	ENST00000391971.6	SEPT2	SEPT2-203	Known	Known	None	0.25	None	None	None	None
m54284U_191110_105540/26673381/ccs	PB_GM12878_R1	hg38_SIRV	chr6	49969673	49968864	-	1	810	19095	619345	ENSG00000214642.1	ENCODEHT000619345	DEFB113	ENCODEHT000619345	Known	Genomic	None	0.699999988079071	None	None	None	None
m54284U_191110_105540/81659956/ccs	PB_GM12878_R1	hg38_SIRV	chr12	49131393	49127787	-	4	1620	34838	121389	ENSG00000123416.15	ENST00000336023.9	TUBA1B	TUBA1B-202	Known	Known	None	0.20000000298023224	None	None	None	None
m54284U_191111_172039/39454309/ccs	PB_GM12878_R2	hg38_SIRV	chr1	168576602	168581403	+	3	564	3780	13707	ENSG00000143184.4	ENST00000367818.3	XCL1	XCL1-201	Known	Known	None	0.30000001192092896	None	None	None	None
m54284U_191111_172039/144967553/ccs	PB_GM12878_R2	hg38_SIRV	chr6	49977807	49978852	+	1	1053	121425	619346	ENCODEHG000121425	ENCODEHT000619346	ENCODEHG000121425	ENCODEHT000619346	Intergenic	Intergenic	None	0.6000000238418579	None	None	None	None
m54284U_191110_105540/81922161/ccs	PB_GM12878_R1	hg38_SIRV	chr12	49131393	49127787	-	4	1620	34838	121389	ENSG00000123416.15	ENST00000336023.9	TUBA1B	TUBA1B-202	Known	Known	None	0.20000000298023224	None	None	None	None
m54284U_191110_105540/130679464/ccs	PB_GM12878_R1	hg38_SIRV	chr2	241315923	241353722	+	13	2948	9288	33118	ENSG00000168385.17	ENST00000391971.6	SEPT2	SEPT2-203	Known	Known	None	0.6499999761581421	None	None	None	None
m54284U_191111_172039/84476894/ccs	PB_GM12878_R2	hg38_SIRV	chr6	50000631	50000003	-	1	629	121426	619347	ENCODEHG000121426	ENCODEHT000619347	ENCODEHG000121426	ENCODEHT000619347	Intergenic	Intergenic	None	0.15000000596046448	None	None	None	None
m54284U_191110_105540/81986033/ccs	PB_GM12878_R1	hg38_SIRV	chr12	49131393	49127787	-	4	1613	34838	121389	ENSG00000123416.15	ENST00000336023.9	TUBA1B	TUBA1B-202	Known	Known	None	0.20000000298023224	None	None	None	None
m54284U_191110_105540/23724131/ccs	PB_GM12878_R1	hg38_SIRV	chr6	50009146	50009275	+	1	130	121427	619348	ENCODEHG000121427	ENCODEHT000619348	ENCODEHG000121427	ENCODEHT000619348	Antisense	Antisense	None	0.6499999761581421	None	None	None	None
m54284U_191111_172039/40831466/ccs	PB_GM12878_R2	hg38_SIRV	chr1	168576580	168581417	+	3	594	3780	619273	ENSG00000143184.4	ENCODEHT000619273	XCL1	ENCODEHT000619273	Known	NNC	None	0.30000001192092896	None	None	None	None
m54284U_191110_105540/81986395/ccs	PB_GM12878_R1	hg38_SIRV	chr12	49131393	49127787	-	4	1620	34838	121389	ENSG00000123416.15	ENST00000336023.9	TUBA1B	TUBA1B-202	Known	Known	None	0.20000000298023224	None	None	None	None
m54284U_191110_105540/134939557/ccs	PB_GM12878_R1	hg38_SIRV	chr2	241315923	241354023	+	13	3249	9288	33118	ENSG00000168385.17	ENST00000391971.6	SEPT2	SEPT2-203	Known	Known	None	0.25	None	None	None	None
m54284U_191110_105540/166658843/ccs	PB_GM12878_R1	hg38_SIRV	chr2	241315923	241354024	+	13	3217	9288	619349	ENSG00000168385.17	ENCODEHT000619349	SEPT2	ENCODEHT000619349	Known	NNC	None	0.25	None	None	None	None
m54284U_191110_105540/81987686/ccs	PB_GM12878_R1	hg38_SIRV	chr12	49131393	49127787	-	4	1620	34838	121389	ENSG00000123416.15	ENST00000336023.9	TUBA1B	TUBA1B-202	Known	Known	None	0.20000000298023224	None	None	None	None
m54284U_191111_172039/113182665/ccs	PB_GM12878_R2	hg38_SIRV	chr6	50017495	50015758	-	1	1738	19096	619350	ENSG00000203970.3	ENCODEHT000619350	DEFB110	ENCODEHT000619350	Known	Genomic	None	0.75	None	None	None	None
m54284U_191110_105540/81987780/ccs	PB_GM12878_R1	hg38_SIRV	chr12	49131393	49127787	-	4	1620	34838	121389	ENSG00000123416.15	ENST00000336023.9	TUBA1B	TUBA1B-202	Known	Known	None	0.20000000298023224	None	None	None	None
m54284U_191110_105540/11404766/ccs	PB_GM12878_R1	hg38_SIRV	chr6	50059058	50056144	-	1	2915	121428	619351	ENCODEHG000121428	ENCODEHT000619351	ENCODEHG000121428	ENCODEHT000619351	Intergenic	Intergenic	None	0.44999998807907104	None	None	None	None
m54284U_191111_172039/42926120/ccs	PB_GM12878_R2	hg38_SIRV	chr1	168576580	168581416	+	3	583	3780	619273	ENSG00000143184.4	ENCODEHT000619273	XCL1	ENCODEHT000619273	Known	NNC	None	0.3499999940395355	None	None	None	None
m54284U_191110_105540/173148893/ccs	PB_GM12878_R1	hg38_SIRV	chr2	241315923	241348155	+	11	1025	9288	619352	ENSG00000168385.17	ENCODEHT000619352	SEPT2	ENCODEHT000619352	Known	ISM	Prefix	0.4000000059604645	None	None	None	None
m54284U_191110_105540/82052956/ccs	PB_GM12878_R1	hg38_SIRV	chr12	49131393	49127787	-	4	1620	34838	121389	ENSG00000123416.15	ENST00000336023.9	TUBA1B	TUBA1B-202	Known	Known	None	0.20000000298023224	None	None	None	None
m54284U_191110_105540/158466790/ccs	PB_GM12878_R1	hg38_SIRV	chr6	50063568	50065001	+	1	1434	121429	619353	ENCODEHG000121429	ENCODEHT000619353	ENCODEHG000121429	ENCODEHT000619353	Intergenic	Intergenic	None	0.4000000059604645	None	None	None	None
m54284U_191110_105540/82053769/ccs	PB_GM12878_R1	hg38_SIRV	chr12	49131393	49127787	-	4	1620	34838	121389	ENSG00000123416.15	ENST00000336023.9	TUBA1B	TUBA1B-202	Known	Known	None	0.20000000298023224	None	None	None	None
m54284U_191111_172039/23331583/ccs	PB_GM12878_R2	hg38_SIRV	chr6	50098447	50096937	-	1	1511	121430	619354	ENCODEHG000121430	ENCODEHT000619354	ENCODEHG000121430	ENCODEHT000619354	Antisense	Antisense	None	1.0	None	None	None	None
m54284U_191110_105540/82053810/ccs	PB_GM12878_R1	hg38_SIRV	chr12	49131391	49127787	-	4	1618	34838	121389	ENSG00000123416.15	ENST00000336023.9	TUBA1B	TUBA1B-202	Known	Known	None	0.20000000298023224	None	None	None	None
m54284U_191110_105540/179635551/ccs	PB_GM12878_R1	hg38_SIRV	chr2	241315923	241354024	+	13	3250	9288	33118	ENSG00000168385.17	ENST00000391971.6	SEPT2	SEPT2-203	Known	Known	None	0.25	None	None	None	None
m54284U_191111_172039/43385159/ccs	PB_GM12878_R2	hg38_SIRV	chr1	168576602	168581403	+	3	564	3780	13707	ENSG00000143184.4	ENST00000367818.3	XCL1	XCL1-201	Known	Known	None	0.30000001192092896	None	None	None	None
m54284U_191111_172039/44368738/ccs	PB_GM12878_R2	hg38_SIRV	chr1	168576602	168582067	+	4	1266	3780	619355	ENSG00000143184.4	ENCODEHT000619355	XCL1	ENCODEHT000619355	Known	NNC	None	0.30000001192092896	None	None	None	None
m54284U_191110_105540/17500330/ccs	PB_GM12878_R1	hg38_SIRV	chr6	50100953	50098708	-	1	2228	121431	619356	ENCODEHG000121431	ENCODEHT000619356	ENCODEHG000121431	ENCODEHT000619356	Antisense	Antisense	None	0.699999988079071	None	None	None	None
m54284U_191110_105540/82053877/ccs	PB_GM12878_R1	hg38_SIRV	chr12	49131396	49127787	-	4	1623	34838	121389	ENSG00000123416.15	ENST00000336023.9	TUBA1B	TUBA1B-202	Known	Known	None	0.20000000298023224	None	None	None	None
m54284U_191110_105540/82117717/ccs	PB_GM12878_R1	hg38_SIRV	chr12	49131393	49127787	-	4	1620	34838	121389	ENSG00000123416.15	ENST00000336023.9	TUBA1B	TUBA1B-202	Known	Known	None	0.20000000298023224	None	None	None	None
m54284U_191110_105540/167315757/ccs	PB_GM12878_R1	hg38_SIRV	chr6	50120357	50121771	+	1	1415	19098	619357	ENSG00000226733.3	ENCODEHT000619357	AL138826.1	ENCODEHT000619357	Known	Genomic	None	0.949999988079071	None	None	None	None
m54284U_191111_172039/983611/ccs	PB_GM12878_R2	hg38_SIRV	chr2	241315923	241354025	+	13	3251	9288	33118	ENSG00000168385.17	ENST00000391971.6	SEPT2	SEPT2-203	Known	Known	None	0.20000000298023224	None	None	None	None
m54284U_191111_172039/44762563/ccs	PB_GM12878_R2	hg38_SIRV	chr1	168576602	168581344	+	3	505	3780	13707	ENSG00000143184.4	ENST00000367818.3	XCL1	XCL1-201	Known	Known	None	0.25	None	None	None	None
m54284U_191110_105540/82184509/ccs	PB_GM12878_R1	hg38_SIRV	chr12	49131393	49127787	-	4	1620	34838	121389	ENSG00000123416.15	ENST00000336023.9	TUBA1B	TUBA1B-202	Known	Known	None	0.20000000298023224	None	None	None	None
m54284U_191111_172039/29099971/ccs	PB_GM12878_R2	hg38_SIRV	chr6	50157617	50157331	-	1	288	121432	619358	ENCODEHG000121432	ENCODEHT000619358	ENCODEHG000121432	ENCODEHT000619358	Antisense	Antisense	None	0.4000000059604645	None	None	None	None
m54284U_191110_105540/82313370/ccs	PB_GM12878_R1	hg38_SIRV	chr12	49131393	49127787	-	4	1620	34838	121389	ENSG00000123416.15	ENST00000336023.9	TUBA1B	TUBA1B-202	Known	Known	None	0.20000000298023224	None	None	None	None
m54284U_191111_172039/8653416/ccs	PB_GM12878_R2	hg38_SIRV	chr2	241315923	241353722	+	13	2948	9288	33118	ENSG00000168385.17	ENST00000391971.6	SEPT2	SEPT2-203	Known	Known	None	0.6499999761581421	None	None	None	None
m54284U_191111_172039/149816515/ccs	PB_GM12878_R2	hg38_SIRV	chr6	50183300	50182336	-	1	965	121433	619359	ENCODEHG000121433	ENCODEHT000619359	ENCODEHG000121433	ENCODEHT000619359	Intergenic	Intergenic	None	0.10000000149011612	None	None	None	None
m54284U_191110_105540/82314056/ccs	PB_GM12878_R1	hg38_SIRV	chr12	49131372	49127787	-	4	1599	34838	121389	ENSG00000123416.15	ENST00000336023.9	TUBA1B	TUBA1B-202	Known	Known	None	0.20000000298023224	None	None	None	None
m54284U_191111_172039/44958838/ccs	PB_GM12878_R2	hg38_SIRV	chr1	168576602	168581350	+	3	511	3780	13707	ENSG00000143184.4	ENST00000367818.3	XCL1	XCL1-201	Known	Known	None	0.25	None	None	None	None
m54284U_191110_105540/19597817/ccs	PB_GM12878_R1	hg38_SIRV	chr6	50458824	50461308	+	1	2463	121434	619360	ENCODEHG000121434	ENCODEHT000619360	ENCODEHG000121434	ENCODEHT000619360	Intergenic	Intergenic	None	0.4000000059604645	None	None	None	None
m54284U_191110_105540/82381378/ccs	PB_GM12878_R1	hg38_SIRV	chr12	49131395	49127787	-	4	1622	34838	121389	ENSG00000123416.15	ENST00000336023.9	TUBA1B	TUBA1B-202	Known	Known	None	0.20000000298023224	None	None	None	None
m54284U_191111_172039/10879704/ccs	PB_GM12878_R2	hg38_SIRV	chr2	241315923	241352549	+	13	1775	9288	33118	ENSG00000168385.17	ENST00000391971.6	SEPT2	SEPT2-203	Known	Known	None	0.30000001192092896	None	None	None	None
m54284U_191110_105540/80675547/ccs	PB_GM12878_R1	hg38_SIRV	chr6	50490430	50490773	+	1	344	121435	619361	ENCODEHG000121435	ENCODEHT000619361	ENCODEHG000121435	ENCODEHT000619361	Intergenic	Intergenic	None	0.8999999761581421	None	None	None	None
m54284U_191110_105540/82510891/ccs	PB_GM12878_R1	hg38_SIRV	chr12	49131378	49127787	-	4	1605	34838	121389	ENSG00000123416.15	ENST00000336023.9	TUBA1B	TUBA1B-202	Known	Known	None	0.20000000298023224	None	None	None	None
m54284U_191110_105540/82643400/ccs	PB_GM12878_R1	hg38_SIRV	chr12	49131393	49127787	-	4	1620	34838	121389	ENSG00000123416.15	ENST00000336023.9	TUBA1B	TUBA1B-202	Known	Known	None	0.20000000298023224	None	None	None	None
m54284U_191111_172039/37881773/ccs	PB_GM12878_R2	hg38_SIRV	chr6	50598864	50600938	+	1	2075	121436	619362	ENCODEHG000121436	ENCODEHT000619362	ENCODEHG000121436	ENCODEHT000619362	Antisense	Antisense	None	0.800000011920929	None	None	None	None
m54284U_191111_172039/45550379/ccs	PB_GM12878_R2	hg38_SIRV	chr1	168576602	168581315	+	3	476	3780	13707	ENSG00000143184.4	ENST00000367818.3	XCL1	XCL1-201	Known	Known	None	0.4000000059604645	None	None	None	None
m54284U_191111_172039/18940986/ccs	PB_GM12878_R2	hg38_SIRV	chr2	241315923	241354021	+	13	3255	9288	33118	ENSG00000168385.17	ENST00000391971.6	SEPT2	SEPT2-203	Known	Known	None	0.30000001192092896	None	None	None	None
m54284U_191110_105540/82708057/ccs	PB_GM12878_R1	hg38_SIRV	chr12	49131393	49127787	-	4	1620	34838	121389	ENSG00000123416.15	ENST00000336023.9	TUBA1B	TUBA1B-202	Known	Known	None	0.20000000298023224	None	None	None	None
m54284U_191111_172039/92997114/ccs	PB_GM12878_R2	hg38_SIRV	chr6	50607490	50606729	-	1	762	19100	619363	ENSG00000230472.5	ENCODEHT000619363	AL135908.1	ENCODEHT000619363	Known	Genomic	None	0.10000000149011612	None	None	None	None
m54284U_191110_105540/82708132/ccs	PB_GM12878_R1	hg38_SIRV	chr12	49131393	49127787	-	4	1620	34838	121389	ENSG00000123416.15	ENST00000336023.9	TUBA1B	TUBA1B-202	Known	Known	None	0.20000000298023224	None	None	None	None
m54284U_191111_172039/36700457/ccs	PB_GM12878_R2	hg38_SIRV	chr2	241315923	241354024	+	13	3250	9288	33118	ENSG00000168385.17	ENST00000391971.6	SEPT2	SEPT2-203	Known	Known	None	0.25	None	None	None	None
m54284U_191111_172039/69927702/ccs	PB_GM12878_R2	hg38_SIRV	chr6	50617358	50618665	+	1	1308	121437	619364	ENCODEHG000121437	ENCODEHT000619364	ENCODEHG000121437	ENCODEHT000619364	Antisense	Antisense	None	0.699999988079071	None	None	None	None
m54284U_191111_172039/51052840/ccs	PB_GM12878_R2	hg38_SIRV	chr1	168576602	168581402	+	3	563	3780	13707	ENSG00000143184.4	ENST00000367818.3	XCL1	XCL1-201	Known	Known	None	0.3499999940395355	None	None	None	None
m54284U_191110_105540/82772215/ccs	PB_GM12878_R1	hg38_SIRV	chr12	49131393	49127787	-	4	1620	34838	121389	ENSG00000123416.15	ENST00000336023.9	TUBA1B	TUBA1B-202	Known	Known	None	0.20000000298023224	None	None	None	None
m54284U_191110_105540/173016100/ccs	PB_GM12878_R1	hg38_SIRV	chr6	50659099	50660000	+	1	902	121438	619365	ENCODEHG000121438	ENCODEHT000619365	ENCODEHG000121438	ENCODEHT000619365	Intergenic	Intergenic	None	0.44999998807907104	None	None	None	None
m54284U_191110_105540/82773060/ccs	PB_GM12878_R1	hg38_SIRV	chr12	49131395	49127787	-	4	1622	34838	121389	ENSG00000123416.15	ENST00000336023.9	TUBA1B	TUBA1B-202	Known	Known	None	0.20000000298023224	None	None	None	None
m54284U_191111_172039/40306684/ccs	PB_GM12878_R2	hg38_SIRV	chr2	241315923	241354023	+	13	3249	9288	33118	ENSG00000168385.17	ENST00000391971.6	SEPT2	SEPT2-203	Known	Known	None	0.25	None	None	None	None
m54284U_191110_105540/9568497/ccs	PB_GM12878_R1	hg38_SIRV	chr6	50659424	50661274	+	1	1851	121438	619365	ENCODEHG000121438	ENCODEHT000619365	ENCODEHG000121438	ENCODEHT000619365	Intergenic	Intergenic	None	0.699999988079071	None	None	None	None
m54284U_191110_105540/82773430/ccs	PB_GM12878_R1	hg38_SIRV	chr12	49131397	49127787	-	4	1624	34838	121389	ENSG00000123416.15	ENST00000336023.9	TUBA1B	TUBA1B-202	Known	Known	None	0.20000000298023224	None	None	None	None
m54284U_191111_172039/40632882/ccs	PB_GM12878_R2	hg38_SIRV	chr6	50694290	50695387	+	1	1098	121439	619366	ENCODEHG000121439	ENCODEHT000619366	ENCODEHG000121439	ENCODEHT000619366	Intergenic	Intergenic	None	0.8500000238418579	None	None	None	None
m54284U_191111_172039/51905682/ccs	PB_GM12878_R2	hg38_SIRV	chr1	168576602	168581402	+	3	563	3780	13707	ENSG00000143184.4	ENST00000367818.3	XCL1	XCL1-201	Known	Known	None	0.3499999940395355	None	None	None	None
m54284U_191110_105540/82774501/ccs	PB_GM12878_R1	hg38_SIRV	chr12	49131393	49127787	-	4	1620	34838	121389	ENSG00000123416.15	ENST00000336023.9	TUBA1B	TUBA1B-202	Known	Known	None	0.20000000298023224	None	None	None	None
m54284U_191111_172039/51710796/ccs	PB_GM12878_R2	hg38_SIRV	chr2	241315923	241352553	+	14	1904	9288	619367	ENSG00000168385.17	ENCODEHT000619367	SEPT2	ENCODEHT000619367	Known	NIC	None	0.4000000059604645	None	None	None	None
m54284U_191110_105540/82838806/ccs	PB_GM12878_R1	hg38_SIRV	chr12	49128927	49127791	-	1	1023	34838	616297	ENSG00000123416.15	ENCODEHT000616297	TUBA1B	ENCODEHT000616297	Known	Genomic	None	0.20000000298023224	None	None	None	None
m54284U_191111_172039/83429404/ccs	PB_GM12878_R2	hg38_SIRV	chr6	50734529	50735340	+	1	812	19101	619368	ENSG00000008197.4	ENCODEHT000619368	TFAP2D	ENCODEHT000619368	Known	Genomic	None	0.6000000238418579	None	None	None	None
m54284U_191110_105540/82905784/ccs	PB_GM12878_R1	hg38_SIRV	chr12	49131393	49127787	-	4	1620	34838	121389	ENSG00000123416.15	ENST00000336023.9	TUBA1B	TUBA1B-202	Known	Known	None	0.20000000298023224	None	None	None	None
m54284U_191111_172039/112460698/ccs	PB_GM12878_R2	hg38_SIRV	chr6	50761918	50762315	+	1	398	19101	619369	ENSG00000008197.4	ENCODEHT000619369	TFAP2D	ENCODEHT000619369	Known	Genomic	None	0.30000001192092896	None	None	None	None
m54284U_191111_172039/52431636/ccs	PB_GM12878_R2	hg38_SIRV	chr1	168576602	168581337	+	3	498	3780	13707	ENSG00000143184.4	ENST00000367818.3	XCL1	XCL1-201	Known	Known	None	0.25	None	None	None	None
m54284U_191110_105540/83165523/ccs	PB_GM12878_R1	hg38_SIRV	chr12	49131393	49127787	-	4	1620	34838	121389	ENSG00000123416.15	ENST00000336023.9	TUBA1B	TUBA1B-202	Known	Known	None	0.20000000298023224	None	None	None	None
m54284U_191111_172039/65667231/ccs	PB_GM12878_R2	hg38_SIRV	chr2	241315923	241354025	+	13	3251	9288	33118	ENSG00000168385.17	ENST00000391971.6	SEPT2	SEPT2-203	Known	Known	None	0.20000000298023224	None	None	None	None
m54284U_191110_105540/99486191/ccs	PB_GM12878_R1	hg38_SIRV	chr6	50782856	50785241	+	1	2386	121440	619370	ENCODEHG000121440	ENCODEHT000619370	ENCODEHG000121440	ENCODEHT000619370	Intergenic	Intergenic	None	0.800000011920929	None	None	None	None
m54284U_191110_105540/83165646/ccs	PB_GM12878_R1	hg38_SIRV	chr12	49131393	49127787	-	4	1630	34838	121389	ENSG00000123416.15	ENST00000336023.9	TUBA1B	TUBA1B-202	Known	Known	None	0.20000000298023224	None	None	None	None
m54284U_191110_105540/99221779/ccs	PB_GM12878_R1	hg38_SIRV	chr6	50818677	50843430	+	7	1636	19102	68025	ENSG00000008196.12	ENST00000393655.3	TFAP2B	TFAP2B-202	Known	Known	None	0.75	None	None	None	None
m54284U_191111_172039/92538051/ccs	PB_GM12878_R2	hg38_SIRV	chr6	50818708	50843872	+	6	1588	19102	619371	ENSG00000008196.12	ENCODEHT000619371	TFAP2B	ENCODEHT000619371	Known	NIC	None	0.20000000298023224	None	None	None	None
m54284U_191110_105540/83363493/ccs	PB_GM12878_R1	hg38_SIRV	chr12	49131393	49127787	-	4	1620	34838	121389	ENSG00000123416.15	ENST00000336023.9	TUBA1B	TUBA1B-202	Known	Known	None	0.20000000298023224	None	None	None	None
m54284U_191111_172039/53544751/ccs	PB_GM12878_R2	hg38_SIRV	chr1	168576602	168581402	+	3	563	3780	13707	ENSG00000143184.4	ENST00000367818.3	XCL1	XCL1-201	Known	Known	None	0.3499999940395355	None	None	None	None
m54284U_191111_172039/73925424/ccs	PB_GM12878_R2	hg38_SIRV	chr2	241315923	241354023	+	13	3249	9288	33118	ENSG00000168385.17	ENST00000391971.6	SEPT2	SEPT2-203	Known	Known	None	0.25	None	None	None	None
m54284U_191110_105540/83493390/ccs	PB_GM12878_R1	hg38_SIRV	chr12	49131393	49127787	-	4	1612	34838	121389	ENSG00000123416.15	ENST00000336023.9	TUBA1B	TUBA1B-202	Known	Known	None	0.20000000298023224	None	None	None	None
m54284U_191111_172039/134350112/ccs	PB_GM12878_R2	hg38_SIRV	chr6	50818723	50843516	+	6	1232	19102	619371	ENSG00000008196.12	ENCODEHT000619371	TFAP2B	ENCODEHT000619371	Known	NIC	None	0.699999988079071	None	None	None	None
m54284U_191110_105540/83493921/ccs	PB_GM12878_R1	hg38_SIRV	chr12	49128991	49127791	-	1	1087	34838	616297	ENSG00000123416.15	ENCODEHT000616297	TUBA1B	ENCODEHT000616297	Known	Genomic	None	0.20000000298023224	None	None	None	None
m54284U_191111_172039/120195242/ccs	PB_GM12878_R2	hg38_SIRV	chr6	50818803	50843520	+	7	1600	19102	68025	ENSG00000008196.12	ENST00000393655.3	TFAP2B	TFAP2B-202	Known	Known	None	0.699999988079071	None	None	None	None
m54284U_191111_172039/78317512/ccs	PB_GM12878_R2	hg38_SIRV	chr2	241315923	241352551	+	13	1777	9288	33118	ENSG00000168385.17	ENST00000391971.6	SEPT2	SEPT2-203	Known	Known	None	0.3499999940395355	None	None	None	None
m54284U_191110_105540/83495405/ccs	PB_GM12878_R1	hg38_SIRV	chr12	49131393	49127787	-	4	1620	34838	121389	ENSG00000123416.15	ENST00000336023.9	TUBA1B	TUBA1B-202	Known	Known	None	0.20000000298023224	None	None	None	None
m54284U_191111_172039/55378042/ccs	PB_GM12878_R2	hg38_SIRV	chr1	168576602	168581350	+	3	511	3780	13707	ENSG00000143184.4	ENST00000367818.3	XCL1	XCL1-201	Known	Known	None	0.25	None	None	None	None
m54284U_191111_172039/143982730/ccs	PB_GM12878_R2	hg38_SIRV	chr6	50818824	50843395	+	6	1010	19102	619371	ENSG00000008196.12	ENCODEHT000619371	TFAP2B	ENCODEHT000619371	Known	NIC	None	0.6000000238418579	None	None	None	None
m54284U_191110_105540/83560441/ccs	PB_GM12878_R1	hg38_SIRV	chr12	49131391	49127787	-	4	1618	34838	121389	ENSG00000123416.15	ENST00000336023.9	TUBA1B	TUBA1B-202	Known	Known	None	0.20000000298023224	None	None	None	None
m54284U_191110_105540/66718014/ccs	PB_GM12878_R1	hg38_SIRV	chr6	50818910	50843724	+	6	1253	19102	619371	ENSG00000008196.12	ENCODEHT000619371	TFAP2B	ENCODEHT000619371	Known	NIC	None	0.6000000238418579	None	None	None	None
m54284U_191111_172039/80284423/ccs	PB_GM12878_R2	hg38_SIRV	chr2	241315923	241354024	+	13	3250	9288	33118	ENSG00000168385.17	ENST00000391971.6	SEPT2	SEPT2-203	Known	Known	None	0.25	None	None	None	None
m54284U_191110_105540/83560728/ccs	PB_GM12878_R1	hg38_SIRV	chr12	49131391	49127787	-	4	1618	34838	121389	ENSG00000123416.15	ENST00000336023.9	TUBA1B	TUBA1B-202	Known	Known	None	0.20000000298023224	None	None	None	None
m54284U_191111_172039/56232235/ccs	PB_GM12878_R2	hg38_SIRV	chr1	168576602	168581348	+	3	509	3780	13707	ENSG00000143184.4	ENST00000367818.3	XCL1	XCL1-201	Known	Known	None	0.25	None	None	None	None
m54284U_191111_172039/19794415/ccs	PB_GM12878_R2	hg38_SIRV	chr6	50818935	50843424	+	6	928	19102	619371	ENSG00000008196.12	ENCODEHT000619371	TFAP2B	ENCODEHT000619371	Known	NIC	None	0.699999988079071	None	None	None	None
m54284U_191110_105540/83755906/ccs	PB_GM12878_R1	hg38_SIRV	chr12	49131393	49127787	-	4	1620	34838	121389	ENSG00000123416.15	ENST00000336023.9	TUBA1B	TUBA1B-202	Known	Known	None	0.20000000298023224	None	None	None	None
m54284U_191110_105540/103155996/ccs	PB_GM12878_R1	hg38_SIRV	chr6	50823160	50822130	-	1	1031	121441	619372	ENCODEHG000121441	ENCODEHT000619372	ENCODEHG000121441	ENCODEHT000619372	Antisense	Antisense	None	0.44999998807907104	None	None	None	None
m54284U_191110_105540/83953360/ccs	PB_GM12878_R1	hg38_SIRV	chr12	49131398	49127787	-	4	1625	34838	121389	ENSG00000123416.15	ENST00000336023.9	TUBA1B	TUBA1B-202	Known	Known	None	0.20000000298023224	None	None	None	None
m54284U_191111_172039/81723957/ccs	PB_GM12878_R2	hg38_SIRV	chr2	241315922	241353722	+	12	2827	9288	619074	ENSG00000168385.17	ENCODEHT000619074	SEPT2	ENCODEHT000619074	Known	NIC	None	0.6499999761581421	None	None	None	None
m54284U_191111_172039/48956489/ccs	PB_GM12878_R2	hg38_SIRV	chr6	50826761	50823571	-	2	2496	121442	619373	ENCODEHG000121442	ENCODEHT000619373	ENCODEHG000121442	ENCODEHT000619373	Antisense	Antisense	None	0.10000000149011612	None	None	None	None
m54284U_191111_172039/57803282/ccs	PB_GM12878_R2	hg38_SIRV	chr1	168576602	168581400	+	3	561	3780	13707	ENSG00000143184.4	ENST00000367818.3	XCL1	XCL1-201	Known	Known	None	0.30000001192092896	None	None	None	None
m54284U_191110_105540/84019505/ccs	PB_GM12878_R1	hg38_SIRV	chr12	49131393	49127787	-	4	1620	34838	121389	ENSG00000123416.15	ENST00000336023.9	TUBA1B	TUBA1B-202	Known	Known	None	0.20000000298023224	None	None	None	None
m54284U_191110_105540/84150222/ccs	PB_GM12878_R1	hg38_SIRV	chr12	49131397	49127787	-	4	1624	34838	121389	ENSG00000123416.15	ENST00000336023.9	TUBA1B	TUBA1B-202	Known	Known	None	0.20000000298023224	None	None	None	None
m54284U_191111_172039/95291930/ccs	PB_GM12878_R2	hg38_SIRV	chr2	241315923	241354024	+	13	3250	9288	33118	ENSG00000168385.17	ENST00000391971.6	SEPT2	SEPT2-203	Known	Known	None	0.25	None	None	None	None
m54284U_191111_172039/17041656/ccs	PB_GM12878_R2	hg38_SIRV	chr6	50823820	50843520	+	6	1017	19102	619374	ENSG00000008196.12	ENCODEHT000619374	TFAP2B	ENCODEHT000619374	Known	ISM	Suffix	0.699999988079071	None	None	None	None
m54284U_191110_105540/84215715/ccs	PB_GM12878_R1	hg38_SIRV	chr12	49131393	49127787	-	4	1620	34838	121389	ENSG00000123416.15	ENST00000336023.9	TUBA1B	TUBA1B-202	Known	Known	None	0.20000000298023224	None	None	None	None
m54284U_191111_172039/60097442/ccs	PB_GM12878_R2	hg38_SIRV	chr1	168576580	168581416	+	3	593	3780	619273	ENSG00000143184.4	ENCODEHT000619273	XCL1	ENCODEHT000619273	Known	NNC	None	0.3499999940395355	None	None	None	None
m54284U_191111_172039/155388241/ccs	PB_GM12878_R2	hg38_SIRV	chr6	50837698	50836143	-	1	1556	121443	619375	ENCODEHG000121443	ENCODEHT000619375	ENCODEHG000121443	ENCODEHT000619375	Antisense	Antisense	None	0.20000000298023224	None	None	None	None
m54284U_191111_172039/160891102/ccs	PB_GM12878_R2	hg38_SIRV	chr6	50837998	50836147	-	1	1493	121443	619375	ENCODEHG000121443	ENCODEHT000619375	ENCODEHG000121443	ENCODEHT000619375	Antisense	Antisense	None	0.10000000149011612	None	None	None	None
m54284U_191110_105540/84215915/ccs	PB_GM12878_R1	hg38_SIRV	chr12	49131397	49127787	-	4	1624	34838	121389	ENSG00000123416.15	ENST00000336023.9	TUBA1B	TUBA1B-202	Known	Known	None	0.20000000298023224	None	None	None	None
m54284U_191111_172039/97060963/ccs	PB_GM12878_R2	hg38_SIRV	chr2	241315923	241354023	+	13	3249	9288	33118	ENSG00000168385.17	ENST00000391971.6	SEPT2	SEPT2-203	Known	Known	None	0.25	None	None	None	None
m54284U_191111_172039/3998828/ccs	PB_GM12878_R2	hg38_SIRV	chr6	50846707	50847613	+	1	907	19102	619376	ENSG00000008196.12	ENCODEHT000619376	TFAP2B	ENCODEHT000619376	Known	Genomic	None	0.20000000298023224	None	None	None	None
m54284U_191110_105540/84216499/ccs	PB_GM12878_R1	hg38_SIRV	chr12	49131393	49127787	-	4	1620	34838	121389	ENSG00000123416.15	ENST00000336023.9	TUBA1B	TUBA1B-202	Known	Known	None	0.20000000298023224	None	None	None	None
m54284U_191111_172039/145164759/ccs	PB_GM12878_R2	hg38_SIRV	chr6	50847077	50847611	+	1	535	19102	619376	ENSG00000008196.12	ENCODEHT000619376	TFAP2B	ENCODEHT000619376	Known	Genomic	None	0.25	None	None	None	None
m54284U_191111_172039/61999418/ccs	PB_GM12878_R2	hg38_SIRV	chr1	168576602	168581273	+	3	434	3780	13707	ENSG00000143184.4	ENST00000367818.3	XCL1	XCL1-201	Known	Known	None	0.25	None	None	None	None
e1616b9f-2146-4627-b9d2-1154641e3502	ONT_GM12878_R1	hg38_SIRV	chr6	50857675	50857262	-	1	414	19103	68027	ENSG00000060303.5	ENST00000498293.1	RPS17P5	RPS17P5-201	Known	Known	None	0.20000000298023224	None	None	None	None
m54284U_191110_105540/84279388/ccs	PB_GM12878_R1	hg38_SIRV	chr12	49131393	49127787	-	4	1620	34838	121389	ENSG00000123416.15	ENST00000336023.9	TUBA1B	TUBA1B-202	Known	Known	None	0.20000000298023224	None	None	None	None
a55e1c9f-dc2d-4fd3-8eb8-499be27aebf8	ONT_GM12878_R2	hg38_SIRV	chr6	50912929	50912550	-	1	380	19105	68029	ENSG00000230204.1	ENST00000425761.1	FTH1P5	FTH1P5-201	Known	Known	None	0.5	None	None	None	None
m54284U_191111_172039/101517012/ccs	PB_GM12878_R2	hg38_SIRV	chr2	241315923	241354023	+	13	3249	9288	33118	ENSG00000168385.17	ENST00000391971.6	SEPT2	SEPT2-203	Known	Known	None	0.25	None	None	None	None
m54284U_191111_172039/151193407/ccs	PB_GM12878_R2	hg38_SIRV	chr6	50924186	50926139	+	1	1954	121444	619377	ENCODEHG000121444	ENCODEHT000619377	ENCODEHG000121444	ENCODEHT000619377	Intergenic	Intergenic	None	0.3499999940395355	None	None	None	None
m54284U_191110_105540/84410462/ccs	PB_GM12878_R1	hg38_SIRV	chr12	49131393	49127787	-	4	1620	34838	121389	ENSG00000123416.15	ENST00000336023.9	TUBA1B	TUBA1B-202	Known	Known	None	0.20000000298023224	None	None	None	None
m54284U_191111_172039/62325908/ccs	PB_GM12878_R2	hg38_SIRV	chr1	168576602	168581402	+	3	563	3780	13707	ENSG00000143184.4	ENST00000367818.3	XCL1	XCL1-201	Known	Known	None	0.3499999940395355	None	None	None	None
m54284U_191111_172039/70911458/ccs	PB_GM12878_R2	hg38_SIRV	chr6	50977740	50954062	-	4	494	121445	619378	ENCODEHG000121445	ENCODEHT000619378	ENCODEHG000121445	ENCODEHT000619378	Intergenic	Intergenic	None	0.4000000059604645	None	None	None	None
m54284U_191110_105540/84476563/ccs	PB_GM12878_R1	hg38_SIRV	chr12	49131395	49127787	-	4	1622	34838	121389	ENSG00000123416.15	ENST00000336023.9	TUBA1B	TUBA1B-202	Known	Known	None	0.20000000298023224	None	None	None	None
m54284U_191111_172039/104596043/ccs	PB_GM12878_R2	hg38_SIRV	chr2	241315923	241352087	+	13	1313	9288	33118	ENSG00000168385.17	ENST00000391971.6	SEPT2	SEPT2-203	Known	Known	None	0.30000001192092896	None	None	None	None
m54284U_191110_105540/84476688/ccs	PB_GM12878_R1	hg38_SIRV	chr12	49131393	49127787	-	4	1620	34838	121389	ENSG00000123416.15	ENST00000336023.9	TUBA1B	TUBA1B-202	Known	Known	None	0.20000000298023224	None	None	None	None
m54284U_191111_172039/95813919/ccs	PB_GM12878_R2	hg38_SIRV	chr6	50981919	50983388	+	1	1470	121446	619379	ENCODEHG000121446	ENCODEHT000619379	ENCODEHG000121446	ENCODEHT000619379	Intergenic	Intergenic	None	0.44999998807907104	None	None	None	None
m54284U_191110_105540/84544248/ccs	PB_GM12878_R1	hg38_SIRV	chr12	49131397	49127787	-	4	1624	34838	121389	ENSG00000123416.15	ENST00000336023.9	TUBA1B	TUBA1B-202	Known	Known	None	0.20000000298023224	None	None	None	None
m54284U_191111_172039/63637922/ccs	PB_GM12878_R2	hg38_SIRV	chr1	168576602	168581401	+	3	562	3780	13707	ENSG00000143184.4	ENST00000367818.3	XCL1	XCL1-201	Known	Known	None	0.30000001192092896	None	None	None	None
m54284U_191110_105540/113051133/ccs	PB_GM12878_R1	hg38_SIRV	chr6	50992535	50994308	+	1	1774	121447	619380	ENCODEHG000121447	ENCODEHT000619380	ENCODEHG000121447	ENCODEHT000619380	Intergenic	Intergenic	None	0.6499999761581421	None	None	None	None
m54284U_191111_172039/107218236/ccs	PB_GM12878_R2	hg38_SIRV	chr2	241315923	241325238	+	3	917	9288	619381	ENSG00000168385.17	ENCODEHT000619381	SEPT2	ENCODEHT000619381	Known	NIC	None	0.30000001192092896	None	None	None	None
m54284U_191110_105540/84607965/ccs	PB_GM12878_R1	hg38_SIRV	chr12	49131393	49127787	-	4	1620	34838	121389	ENSG00000123416.15	ENST00000336023.9	TUBA1B	TUBA1B-202	Known	Known	None	0.20000000298023224	None	None	None	None
m54284U_191111_172039/113443378/ccs	PB_GM12878_R2	hg38_SIRV	chr6	51019336	51020374	+	1	1039	121448	619382	ENCODEHG000121448	ENCODEHT000619382	ENCODEHG000121448	ENCODEHT000619382	Intergenic	Intergenic	None	0.30000001192092896	None	None	None	None
m54284U_191110_105540/84674217/ccs	PB_GM12878_R1	hg38_SIRV	chr12	49131393	49127787	-	4	1620	34838	121389	ENSG00000123416.15	ENST00000336023.9	TUBA1B	TUBA1B-202	Known	Known	None	0.20000000298023224	None	None	None	None
m54284U_191111_172039/64489872/ccs	PB_GM12878_R2	hg38_SIRV	chr1	168576602	168581789	+	3	950	3780	13707	ENSG00000143184.4	ENST00000367818.3	XCL1	XCL1-201	Known	Known	None	0.5	None	None	None	None
m54284U_191110_105540/44501346/ccs	PB_GM12878_R1	hg38_SIRV	chr6	51038740	51039587	+	1	848	121449	619383	ENCODEHG000121449	ENCODEHT000619383	ENCODEHG000121449	ENCODEHT000619383	Intergenic	Intergenic	None	0.30000001192092896	None	None	None	None
m54284U_191111_172039/110036444/ccs	PB_GM12878_R2	hg38_SIRV	chr2	241315923	241354022	+	13	3248	9288	33118	ENSG00000168385.17	ENST00000391971.6	SEPT2	SEPT2-203	Known	Known	None	0.25	None	None	None	None
m54284U_191110_105540/84804418/ccs	PB_GM12878_R1	hg38_SIRV	chr12	49131395	49127787	-	4	1622	34838	121389	ENSG00000123416.15	ENST00000336023.9	TUBA1B	TUBA1B-202	Known	Known	None	0.20000000298023224	None	None	None	None
m54284U_191110_105540/72877029/ccs	PB_GM12878_R1	hg38_SIRV	chr6	51041143	51063274	+	6	1734	121450	619384	ENCODEHG000121450	ENCODEHT000619384	ENCODEHG000121450	ENCODEHT000619384	Intergenic	Intergenic	None	0.25	None	None	None	None
m54284U_191110_105540/84804673/ccs	PB_GM12878_R1	hg38_SIRV	chr12	49131393	49127787	-	4	1620	34838	121389	ENSG00000123416.15	ENST00000336023.9	TUBA1B	TUBA1B-202	Known	Known	None	0.20000000298023224	None	None	None	None
m54284U_191111_172039/163775853/ccs	PB_GM12878_R2	hg38_SIRV	chr6	51042173	51210402	+	6	2287	121450	619385	ENCODEHG000121450	ENCODEHT000619385	ENCODEHG000121450	ENCODEHT000619385	Intergenic	NNC	None	0.3499999940395355	None	None	None	None
m54284U_191111_172039/116852418/ccs	PB_GM12878_R2	hg38_SIRV	chr2	241315923	241354024	+	13	3250	9288	33118	ENSG00000168385.17	ENST00000391971.6	SEPT2	SEPT2-203	Known	Known	None	0.25	None	None	None	None
m54284U_191110_105540/84935059/ccs	PB_GM12878_R1	hg38_SIRV	chr12	49131393	49127787	-	4	1610	34838	121389	ENSG00000123416.15	ENST00000336023.9	TUBA1B	TUBA1B-202	Known	Known	None	0.20000000298023224	None	None	None	None
m54284U_191111_172039/65734116/ccs	PB_GM12878_R2	hg38_SIRV	chr1	168576602	168581402	+	3	563	3780	13707	ENSG00000143184.4	ENST00000367818.3	XCL1	XCL1-201	Known	Known	None	0.3499999940395355	None	None	None	None
m54284U_191111_172039/155452449/ccs	PB_GM12878_R2	hg38_SIRV	chr6	51102112	51102529	+	1	418	121451	619386	ENCODEHG000121451	ENCODEHT000619386	ENCODEHG000121451	ENCODEHT000619386	Intergenic	Intergenic	None	0.25	None	None	None	None
m54284U_191110_105540/85068452/ccs	PB_GM12878_R1	hg38_SIRV	chr12	49131393	49127787	-	4	1620	34838	121389	ENSG00000123416.15	ENST00000336023.9	TUBA1B	TUBA1B-202	Known	Known	None	0.20000000298023224	None	None	None	None
m54284U_191110_105540/67570132/ccs	PB_GM12878_R1	hg38_SIRV	chr6	51178292	51178947	+	1	656	121452	619387	ENCODEHG000121452	ENCODEHT000619387	ENCODEHG000121452	ENCODEHT000619387	Intergenic	Intergenic	None	0.20000000298023224	None	None	None	None
m54284U_191110_105540/85265089/ccs	PB_GM12878_R1	hg38_SIRV	chr12	49131395	49127787	-	4	1622	34838	121389	ENSG00000123416.15	ENST00000336023.9	TUBA1B	TUBA1B-202	Known	Known	None	0.20000000298023224	None	None	None	None
m54284U_191111_172039/118227030/ccs	PB_GM12878_R2	hg38_SIRV	chr2	241315923	241354022	+	13	3248	9288	33118	ENSG00000168385.17	ENST00000391971.6	SEPT2	SEPT2-203	Known	Known	None	0.25	None	None	None	None
m54284U_191111_172039/67240313/ccs	PB_GM12878_R2	hg38_SIRV	chr1	168576602	168581343	+	3	504	3780	13707	ENSG00000143184.4	ENST00000367818.3	XCL1	XCL1-201	Known	Known	None	0.20000000298023224	None	None	None	None
m54284U_191110_105540/85460647/ccs	PB_GM12878_R1	hg38_SIRV	chr12	49131395	49127787	-	4	1622	34838	121389	ENSG00000123416.15	ENST00000336023.9	TUBA1B	TUBA1B-202	Known	Known	None	0.20000000298023224	None	None	None	None
m54284U_191111_172039/4589027/ccs	PB_GM12878_R2	hg38_SIRV	chr6	51203565	51204438	+	1	874	121453	619388	ENCODEHG000121453	ENCODEHT000619388	ENCODEHG000121453	ENCODEHT000619388	Intergenic	Intergenic	None	0.4000000059604645	None	None	None	None
m54284U_191110_105540/85590516/ccs	PB_GM12878_R1	hg38_SIRV	chr12	49131393	49127787	-	4	1620	34838	121389	ENSG00000123416.15	ENST00000336023.9	TUBA1B	TUBA1B-202	Known	Known	None	0.20000000298023224	None	None	None	None
m54284U_191111_172039/119276922/ccs	PB_GM12878_R2	hg38_SIRV	chr2	241315923	241354022	+	13	3248	9288	33118	ENSG00000168385.17	ENST00000391971.6	SEPT2	SEPT2-203	Known	Known	None	0.25	None	None	None	None
m54284U_191110_105540/112984321/ccs	PB_GM12878_R1	hg38_SIRV	chr6	51210982	51213131	+	1	2144	121454	619389	ENCODEHG000121454	ENCODEHT000619389	ENCODEHG000121454	ENCODEHT000619389	Intergenic	Intergenic	None	0.4000000059604645	None	None	None	None
m54284U_191111_172039/69207280/ccs	PB_GM12878_R2	hg38_SIRV	chr1	168576602	168581800	+	3	961	3780	13707	ENSG00000143184.4	ENST00000367818.3	XCL1	XCL1-201	Known	Known	None	0.15000000596046448	None	None	None	None
m54284U_191110_105540/85590955/ccs	PB_GM12878_R1	hg38_SIRV	chr12	49131393	49127787	-	4	1620	34838	121389	ENSG00000123416.15	ENST00000336023.9	TUBA1B	TUBA1B-202	Known	Known	None	0.20000000298023224	None	None	None	None
m54284U_191111_172039/147983150/ccs	PB_GM12878_R2	hg38_SIRV	chr6	51302244	51318116	+	4	2094	121455	619390	ENCODEHG000121455	ENCODEHT000619390	ENCODEHG000121455	ENCODEHT000619390	Intergenic	Intergenic	None	0.75	None	None	None	None
m54284U_191110_105540/85656776/ccs	PB_GM12878_R1	hg38_SIRV	chr12	49131393	49127787	-	4	1620	34838	121389	ENSG00000123416.15	ENST00000336023.9	TUBA1B	TUBA1B-202	Known	Known	None	0.20000000298023224	None	None	None	None
m54284U_191111_172039/130286051/ccs	PB_GM12878_R2	hg38_SIRV	chr2	241315924	241354024	+	13	3274	9288	619204	ENSG00000168385.17	ENCODEHT000619204	SEPT2	ENCODEHT000619204	Known	NIC	None	0.25	None	None	None	None
m54284U_191111_172039/128385813/ccs	PB_GM12878_R2	hg38_SIRV	chr6	51353656	51352662	-	1	995	121456	619391	ENCODEHG000121456	ENCODEHT000619391	ENCODEHG000121456	ENCODEHT000619391	Intergenic	Intergenic	None	0.30000001192092896	None	None	None	None
m54284U_191110_105540/85722104/ccs	PB_GM12878_R1	hg38_SIRV	chr12	49131395	49127787	-	4	1622	34838	121389	ENSG00000123416.15	ENST00000336023.9	TUBA1B	TUBA1B-202	Known	Known	None	0.20000000298023224	None	None	None	None
m54284U_191111_172039/71305458/ccs	PB_GM12878_R2	hg38_SIRV	chr1	168576602	168581344	+	3	505	3780	13707	ENSG00000143184.4	ENST00000367818.3	XCL1	XCL1-201	Known	Known	None	0.25	None	None	None	None
m54284U_191110_105540/85723732/ccs	PB_GM12878_R1	hg38_SIRV	chr12	49131393	49127787	-	4	1620	34838	121389	ENSG00000123416.15	ENST00000336023.9	TUBA1B	TUBA1B-202	Known	Known	None	0.20000000298023224	None	None	None	None
m54284U_191111_172039/130482504/ccs	PB_GM12878_R2	hg38_SIRV	chr2	241315924	241354025	+	14	3376	9288	619367	ENSG00000168385.17	ENCODEHT000619367	SEPT2	ENCODEHT000619367	Known	NIC	None	0.20000000298023224	None	None	None	None
m54284U_191110_105540/108660100/ccs	PB_GM12878_R1	hg38_SIRV	chr6	51382284	51383314	+	1	1031	121457	619392	ENCODEHG000121457	ENCODEHT000619392	ENCODEHG000121457	ENCODEHT000619392	Intergenic	Intergenic	None	0.75	None	None	None	None
m54284U_191110_105540/85985761/ccs	PB_GM12878_R1	hg38_SIRV	chr12	49131393	49127787	-	4	1620	34838	121389	ENSG00000123416.15	ENST00000336023.9	TUBA1B	TUBA1B-202	Known	Known	None	0.20000000298023224	None	None	None	None
m54284U_191110_105540/30605713/ccs	PB_GM12878_R1	hg38_SIRV	chr6	51415668	51417436	+	1	1769	121458	619393	ENCODEHG000121458	ENCODEHT000619393	ENCODEHG000121458	ENCODEHT000619393	Intergenic	Intergenic	None	0.30000001192092896	None	None	None	None
m54284U_191111_172039/74057229/ccs	PB_GM12878_R2	hg38_SIRV	chr1	168576673	168581347	+	2	1437	3780	619272	ENSG00000143184.4	ENCODEHT000619272	XCL1	ENCODEHT000619272	Known	ISM	Prefix	0.3499999940395355	None	None	None	None
m54284U_191110_105540/85985828/ccs	PB_GM12878_R1	hg38_SIRV	chr12	49131393	49127787	-	4	1620	34838	121389	ENSG00000123416.15	ENST00000336023.9	TUBA1B	TUBA1B-202	Known	Known	None	0.20000000298023224	None	None	None	None
m54284U_191111_172039/131139230/ccs	PB_GM12878_R2	hg38_SIRV	chr2	241315920	241352467	+	14	1880	9288	619033	ENSG00000168385.17	ENCODEHT000619033	SEPT2	ENCODEHT000619033	Known	NIC	None	0.4000000059604645	None	None	None	None
m54284U_191110_105540/136841084/ccs	PB_GM12878_R1	hg38_SIRV	chr6	51430523	51432076	+	1	1554	121459	619394	ENCODEHG000121459	ENCODEHT000619394	ENCODEHG000121459	ENCODEHT000619394	Intergenic	Intergenic	None	0.44999998807907104	None	None	None	None
m54284U_191110_105540/85986026/ccs	PB_GM12878_R1	hg38_SIRV	chr12	49131397	49127787	-	4	1624	34838	121389	ENSG00000123416.15	ENST00000336023.9	TUBA1B	TUBA1B-202	Known	Known	None	0.20000000298023224	None	None	None	None
m54284U_191110_105540/86049533/ccs	PB_GM12878_R1	hg38_SIRV	chr12	49131395	49127787	-	4	1622	34838	121389	ENSG00000123416.15	ENST00000336023.9	TUBA1B	TUBA1B-202	Known	Known	None	0.20000000298023224	None	None	None	None
m54284U_191111_172039/74908418/ccs	PB_GM12878_R2	hg38_SIRV	chr1	168576602	168581342	+	3	503	3780	13707	ENSG00000143184.4	ENST00000367818.3	XCL1	XCL1-201	Known	Known	None	0.20000000298023224	None	None	None	None
m54284U_191111_172039/157876683/ccs	PB_GM12878_R2	hg38_SIRV	chr2	241315923	241354024	+	13	3250	9288	33118	ENSG00000168385.17	ENST00000391971.6	SEPT2	SEPT2-203	Known	Known	None	0.25	None	None	None	None
m54284U_191111_172039/121045913/ccs	PB_GM12878_R2	hg38_SIRV	chr6	51446871	51447703	+	1	833	121460	619395	ENCODEHG000121460	ENCODEHT000619395	ENCODEHG000121460	ENCODEHT000619395	Intergenic	Intergenic	None	1.0	None	None	None	None
m54284U_191110_105540/86377977/ccs	PB_GM12878_R1	hg38_SIRV	chr12	49131393	49127787	-	4	1620	34838	121389	ENSG00000123416.15	ENST00000336023.9	TUBA1B	TUBA1B-202	Known	Known	None	0.20000000298023224	None	None	None	None
m54284U_191111_172039/138087131/ccs	PB_GM12878_R2	hg38_SIRV	chr6	51448382	51450356	+	1	1976	121461	619396	ENCODEHG000121461	ENCODEHT000619396	ENCODEHG000121461	ENCODEHT000619396	Intergenic	Intergenic	None	0.800000011920929	None	None	None	None
m54284U_191110_105540/86442253/ccs	PB_GM12878_R1	hg38_SIRV	chr12	49131396	49127787	-	4	1623	34838	121389	ENSG00000123416.15	ENST00000336023.9	TUBA1B	TUBA1B-202	Known	Known	None	0.20000000298023224	None	None	None	None
m54284U_191111_172039/160957701/ccs	PB_GM12878_R2	hg38_SIRV	chr2	241315923	241352713	+	13	1939	9288	33118	ENSG00000168385.17	ENST00000391971.6	SEPT2	SEPT2-203	Known	Known	None	0.550000011920929	None	None	None	None
m54284U_191111_172039/74973272/ccs	PB_GM12878_R2	hg38_SIRV	chr1	168576602	168581337	+	3	498	3780	13707	ENSG00000143184.4	ENST00000367818.3	XCL1	XCL1-201	Known	Known	None	0.25	None	None	None	None
m54284U_191110_105540/128910754/ccs	PB_GM12878_R1	hg38_SIRV	chr6	51459109	51460747	+	1	1639	121462	619397	ENCODEHG000121462	ENCODEHT000619397	ENCODEHG000121462	ENCODEHT000619397	Intergenic	Intergenic	None	0.699999988079071	None	None	None	None
m54284U_191110_105540/86442917/ccs	PB_GM12878_R1	hg38_SIRV	chr12	49131393	49127787	-	4	1620	34838	121389	ENSG00000123416.15	ENST00000336023.9	TUBA1B	TUBA1B-202	Known	Known	None	0.20000000298023224	None	None	None	None
m54284U_191110_105540/24118075/ccs	PB_GM12878_R1	hg38_SIRV	chr6	51498974	51500284	+	1	1313	121463	619398	ENCODEHG000121463	ENCODEHT000619398	ENCODEHG000121463	ENCODEHT000619398	Intergenic	Intergenic	None	0.30000001192092896	None	None	None	None
m54284U_191110_105540/86509275/ccs	PB_GM12878_R1	hg38_SIRV	chr12	49131393	49127787	-	4	1620	34838	121389	ENSG00000123416.15	ENST00000336023.9	TUBA1B	TUBA1B-202	Known	Known	None	0.20000000298023224	None	None	None	None
m54284U_191111_172039/162269329/ccs	PB_GM12878_R2	hg38_SIRV	chr2	241315923	241354022	+	13	3248	9288	33118	ENSG00000168385.17	ENST00000391971.6	SEPT2	SEPT2-203	Known	Known	None	0.25	None	None	None	None
m54284U_191111_172039/77728180/ccs	PB_GM12878_R2	hg38_SIRV	chr1	168576602	168581351	+	3	512	3780	13707	ENSG00000143184.4	ENST00000367818.3	XCL1	XCL1-201	Known	Known	None	0.20000000298023224	None	None	None	None
m54284U_191110_105540/86639189/ccs	PB_GM12878_R1	hg38_SIRV	chr12	49131393	49127787	-	4	1620	34838	121389	ENSG00000123416.15	ENST00000336023.9	TUBA1B	TUBA1B-202	Known	Known	None	0.20000000298023224	None	None	None	None
m54284U_191111_172039/59640556/ccs	PB_GM12878_R2	hg38_SIRV	chr6	51518711	51519879	+	1	1206	121464	619399	ENCODEHG000121464	ENCODEHT000619399	ENCODEHG000121464	ENCODEHT000619399	Intergenic	Intergenic	None	0.15000000596046448	None	None	None	None
m54284U_191110_105540/86639705/ccs	PB_GM12878_R1	hg38_SIRV	chr12	49131393	49127787	-	4	1620	34838	121389	ENSG00000123416.15	ENST00000336023.9	TUBA1B	TUBA1B-202	Known	Known	None	0.20000000298023224	None	None	None	None
m54284U_191110_105540/179964032/ccs	PB_GM12878_R1	hg38_SIRV	chr6	51621916	51623918	+	1	2003	19110	619400	ENSG00000228689.8	ENCODEHT000619400	AL355997.1	ENCODEHT000619400	Known	Genomic	None	0.44999998807907104	None	None	None	None
m54284U_191111_172039/162661083/ccs	PB_GM12878_R2	hg38_SIRV	chr2	241315923	241352835	+	13	2061	9288	33118	ENSG00000168385.17	ENST00000391971.6	SEPT2	SEPT2-203	Known	Known	None	0.3499999940395355	None	None	None	None
m54284U_191110_105540/86704723/ccs	PB_GM12878_R1	hg38_SIRV	chr12	49131393	49127787	-	4	1620	34838	121389	ENSG00000123416.15	ENST00000336023.9	TUBA1B	TUBA1B-202	Known	Known	None	0.20000000298023224	None	None	None	None
m54284U_191111_172039/80414250/ccs	PB_GM12878_R2	hg38_SIRV	chr1	168576602	168581344	+	3	505	3780	13707	ENSG00000143184.4	ENST00000367818.3	XCL1	XCL1-201	Known	Known	None	0.25	None	None	None	None
m54284U_191111_172039/175177931/ccs	PB_GM12878_R2	hg38_SIRV	chr6	51665893	51664743	-	1	1151	19111	619401	ENSG00000170927.14	ENCODEHT000619401	PKHD1	ENCODEHT000619401	Known	Genomic	None	0.3499999940395355	None	None	None	None
m54284U_191110_105540/86706401/ccs	PB_GM12878_R1	hg38_SIRV	chr12	49131393	49127787	-	4	1620	34838	121389	ENSG00000123416.15	ENST00000336023.9	TUBA1B	TUBA1B-202	Known	Known	None	0.20000000298023224	None	None	None	None
m54284U_191111_172039/167445371/ccs	PB_GM12878_R2	hg38_SIRV	chr2	241315923	241352551	+	13	1777	9288	33118	ENSG00000168385.17	ENST00000391971.6	SEPT2	SEPT2-203	Known	Known	None	0.3499999940395355	None	None	None	None
m54284U_191110_105540/67437923/ccs	PB_GM12878_R1	hg38_SIRV	chr6	51706034	51704817	-	1	1218	19111	619402	ENSG00000170927.14	ENCODEHT000619402	PKHD1	ENCODEHT000619402	Known	Genomic	None	0.30000001192092896	None	None	None	None
m54284U_191110_105540/86901104/ccs	PB_GM12878_R1	hg38_SIRV	chr12	49131393	49127787	-	4	1620	34838	121389	ENSG00000123416.15	ENST00000336023.9	TUBA1B	TUBA1B-202	Known	Known	None	0.20000000298023224	None	None	None	None
m54284U_191111_172039/77923015/ccs	PB_GM12878_R2	hg38_SIRV	chr6	51772789	51739524	-	7	2678	19111	619403	ENSG00000170927.14	ENCODEHT000619403	PKHD1	ENCODEHT000619403	Known	NNC	None	0.20000000298023224	None	None	None	None
m54284U_191111_172039/82970192/ccs	PB_GM12878_R2	hg38_SIRV	chr1	168576602	168581402	+	3	563	3780	13707	ENSG00000143184.4	ENST00000367818.3	XCL1	XCL1-201	Known	Known	None	0.3499999940395355	None	None	None	None
m54284U_191110_105540/86966552/ccs	PB_GM12878_R1	hg38_SIRV	chr12	49131393	49127787	-	4	1620	34838	121389	ENSG00000123416.15	ENST00000336023.9	TUBA1B	TUBA1B-202	Known	Known	None	0.20000000298023224	None	None	None	None
m54284U_191111_172039/53084937/ccs	PB_GM12878_R2	hg38_SIRV	chr6	51791035	51793844	+	1	2810	121465	619404	ENCODEHG000121465	ENCODEHT000619404	ENCODEHG000121465	ENCODEHT000619404	Antisense	Antisense	None	0.3499999940395355	None	None	None	None
m54284U_191111_172039/176292217/ccs	PB_GM12878_R2	hg38_SIRV	chr2	241315923	241354024	+	13	3250	9288	33118	ENSG00000168385.17	ENST00000391971.6	SEPT2	SEPT2-203	Known	Known	None	0.25	None	None	None	None
m54284U_191110_105540/87032850/ccs	PB_GM12878_R1	hg38_SIRV	chr12	49131393	49127787	-	4	1620	34838	121389	ENSG00000123416.15	ENST00000336023.9	TUBA1B	TUBA1B-202	Known	Known	None	0.20000000298023224	None	None	None	None
m54284U_191110_105540/33883772/ccs	PB_GM12878_R1	hg38_SIRV	chr6	51934259	51791296	-	17	2409	19111	619405	ENSG00000170927.14	ENCODEHT000619405	PKHD1	ENCODEHT000619405	Known	ISM	None	0.3499999940395355	None	None	None	None
m54284U_191110_105540/87033555/ccs	PB_GM12878_R1	hg38_SIRV	chr12	49131393	49127787	-	4	1620	34838	121389	ENSG00000123416.15	ENST00000336023.9	TUBA1B	TUBA1B-202	Known	Known	None	0.20000000298023224	None	None	None	None
m54284U_191111_172039/83231031/ccs	PB_GM12878_R2	hg38_SIRV	chr1	168576602	168581402	+	3	563	3780	13707	ENSG00000143184.4	ENST00000367818.3	XCL1	XCL1-201	Known	Known	None	0.3499999940395355	None	None	None	None
m54284U_191111_172039/111870387/ccs	PB_GM12878_R2	hg38_SIRV	chr6	51821266	51823093	+	1	1828	121466	619406	ENCODEHG000121466	ENCODEHT000619406	ENCODEHG000121466	ENCODEHT000619406	Antisense	Antisense	None	0.8500000238418579	None	None	None	None
m54284U_191110_105540/32049621/ccs	PB_GM12878_R1	hg38_SIRV	chr2	241315924	241354024	+	13	3249	9288	33118	ENSG00000168385.17	ENST00000391971.6	SEPT2	SEPT2-203	Known	Known	None	0.25	None	None	None	None
m54284U_191110_105540/87097582/ccs	PB_GM12878_R1	hg38_SIRV	chr12	49131393	49127787	-	4	1620	34838	121389	ENSG00000123416.15	ENST00000336023.9	TUBA1B	TUBA1B-202	Known	Known	None	0.20000000298023224	None	None	None	None
m54284U_191110_105540/51840750/ccs	PB_GM12878_R1	hg38_SIRV	chr6	51934277	51862570	-	13	3004	19111	619407	ENSG00000170927.14	ENCODEHT000619407	PKHD1	ENCODEHT000619407	Known	NNC	None	0.20000000298023224	None	None	None	None
m54284U_191110_105540/87098238/ccs	PB_GM12878_R1	hg38_SIRV	chr12	49131396	49127787	-	4	1623	34838	121389	ENSG00000123416.15	ENST00000336023.9	TUBA1B	TUBA1B-202	Known	Known	None	0.20000000298023224	None	None	None	None
m54284U_191111_172039/169149682/ccs	PB_GM12878_R2	hg38_SIRV	chr6	51934314	51862570	-	13	2996	19111	619407	ENSG00000170927.14	ENCODEHT000619407	PKHD1	ENCODEHT000619407	Known	NNC	None	0.20000000298023224	None	None	None	None
m54284U_191111_172039/85132014/ccs	PB_GM12878_R2	hg38_SIRV	chr1	168576602	168581382	+	3	543	3780	13707	ENSG00000143184.4	ENST00000367818.3	XCL1	XCL1-201	Known	Known	None	0.4000000059604645	None	None	None	None
m54284U_191110_105540/51905783/ccs	PB_GM12878_R1	hg38_SIRV	chr2	241315924	241354019	+	13	3244	9288	33118	ENSG00000168385.17	ENST00000391971.6	SEPT2	SEPT2-203	Known	Known	None	0.3499999940395355	None	None	None	None
m54284U_191110_105540/87230531/ccs	PB_GM12878_R1	hg38_SIRV	chr12	49131397	49127787	-	4	1624	34838	121389	ENSG00000123416.15	ENST00000336023.9	TUBA1B	TUBA1B-202	Known	Known	None	0.20000000298023224	None	None	None	None
5cfd09ec-a636-46a1-a33a-7830d2ae0a19	ONT_GM12878_R2	hg38_SIRV	chr6	51863020	51862570	-	1	451	19111	619408	ENSG00000170927.14	ENCODEHT000619408	PKHD1	ENCODEHT000619408	Known	Genomic	None	0.20000000298023224	None	None	None	None
m54284U_191110_105540/87294124/ccs	PB_GM12878_R1	hg38_SIRV	chr12	49131395	49127787	-	4	1622	34838	121389	ENSG00000123416.15	ENST00000336023.9	TUBA1B	TUBA1B-202	Known	Known	None	0.20000000298023224	None	None	None	None
m54284U_191110_105540/1376874/ccs	PB_GM12878_R1	hg38_SIRV	chr6	51934277	51867527	-	12	2116	19111	619409	ENSG00000170927.14	ENCODEHT000619409	PKHD1	ENCODEHT000619409	Known	ISM	Prefix	0.3499999940395355	None	None	None	None
m54284U_191110_105540/87361988/ccs	PB_GM12878_R1	hg38_SIRV	chr12	49131393	49127787	-	4	1620	34838	121389	ENSG00000123416.15	ENST00000336023.9	TUBA1B	TUBA1B-202	Known	Known	None	0.20000000298023224	None	None	None	None
m54284U_191110_105540/105251736/ccs	PB_GM12878_R1	hg38_SIRV	chr2	241315924	241353724	+	13	2949	9288	33118	ENSG00000168385.17	ENST00000391971.6	SEPT2	SEPT2-203	Known	Known	None	0.6499999761581421	None	None	None	None
m54284U_191111_172039/85657908/ccs	PB_GM12878_R2	hg38_SIRV	chr1	168576602	168581402	+	3	563	3780	13707	ENSG00000143184.4	ENST00000367818.3	XCL1	XCL1-201	Known	Known	None	0.3499999940395355	None	None	None	None
m54284U_191110_105540/50201382/ccs	PB_GM12878_R1	hg38_SIRV	chr6	51934308	51867527	-	12	2102	19111	619409	ENSG00000170927.14	ENCODEHT000619409	PKHD1	ENCODEHT000619409	Known	ISM	Prefix	0.3499999940395355	None	None	None	None
m54284U_191110_105540/102565654/ccs	PB_GM12878_R1	hg38_SIRV	chr6	51896153	51867528	-	6	1226	19111	619410	ENSG00000170927.14	ENCODEHT000619410	PKHD1	ENCODEHT000619410	Known	NNC	None	0.3499999940395355	None	None	None	None
m54284U_191110_105540/87425488/ccs	PB_GM12878_R1	hg38_SIRV	chr12	49131393	49127787	-	4	1620	34838	121389	ENSG00000123416.15	ENST00000336023.9	TUBA1B	TUBA1B-202	Known	Known	None	0.20000000298023224	None	None	None	None
m54284U_191110_105540/87426414/ccs	PB_GM12878_R1	hg38_SIRV	chr12	49131393	49127787	-	4	1620	34838	121389	ENSG00000123416.15	ENST00000336023.9	TUBA1B	TUBA1B-202	Known	Known	None	0.20000000298023224	None	None	None	None
m54284U_191110_105540/118816998/ccs	PB_GM12878_R1	hg38_SIRV	chr2	241315924	241354022	+	13	3231	9288	33118	ENSG00000168385.17	ENST00000391971.6	SEPT2	SEPT2-203	Known	Known	None	0.25	None	None	None	None
m54284U_191110_105540/169805325/ccs	PB_GM12878_R1	hg38_SIRV	chr6	51896076	51867527	-	6	1149	19111	619410	ENSG00000170927.14	ENCODEHT000619410	PKHD1	ENCODEHT000619410	Known	NNC	None	0.3499999940395355	None	None	None	None
m54284U_191111_172039/152241619/ccs	PB_GM12878_R2	hg38_SIRV	chr6	51934276	51867528	-	7	1323	19111	619411	ENSG00000170927.14	ENCODEHT000619411	PKHD1	ENCODEHT000619411	Known	NNC	None	0.3499999940395355	None	None	None	None
m54284U_191111_172039/85983291/ccs	PB_GM12878_R2	hg38_SIRV	chr1	168576602	168581344	+	3	505	3780	13707	ENSG00000143184.4	ENST00000367818.3	XCL1	XCL1-201	Known	Known	None	0.25	None	None	None	None
m54284U_191110_105540/87557295/ccs	PB_GM12878_R1	hg38_SIRV	chr12	49131393	49127787	-	4	1620	34838	121389	ENSG00000123416.15	ENST00000336023.9	TUBA1B	TUBA1B-202	Known	Known	None	0.20000000298023224	None	None	None	None
m54284U_191110_105540/122358140/ccs	PB_GM12878_R1	hg38_SIRV	chr6	51934307	51867537	-	12	2091	19111	619409	ENSG00000170927.14	ENCODEHT000619409	PKHD1	ENCODEHT000619409	Known	ISM	Prefix	0.550000011920929	None	None	None	None
m54284U_191110_105540/87622676/ccs	PB_GM12878_R1	hg38_SIRV	chr12	49131397	49127787	-	4	1624	34838	121389	ENSG00000123416.15	ENST00000336023.9	TUBA1B	TUBA1B-202	Known	Known	None	0.20000000298023224	None	None	None	None
m54284U_191110_105540/139199136/ccs	PB_GM12878_R1	hg38_SIRV	chr2	241315924	241352551	+	13	1776	9288	33118	ENSG00000168385.17	ENST00000391971.6	SEPT2	SEPT2-203	Known	Known	None	0.3499999940395355	None	None	None	None
m54284U_191110_105540/131727580/ccs	PB_GM12878_R1	hg38_SIRV	chr6	51934322	51867539	-	12	2097	19111	619409	ENSG00000170927.14	ENCODEHT000619409	PKHD1	ENCODEHT000619409	Known	ISM	Prefix	0.550000011920929	None	None	None	None
m54284U_191111_172039/87426839/ccs	PB_GM12878_R2	hg38_SIRV	chr1	168576602	168581401	+	3	562	3780	13707	ENSG00000143184.4	ENST00000367818.3	XCL1	XCL1-201	Known	Known	None	0.30000001192092896	None	None	None	None
m54284U_191110_105540/87622767/ccs	PB_GM12878_R1	hg38_SIRV	chr12	49131397	49127787	-	4	1624	34838	121389	ENSG00000123416.15	ENST00000336023.9	TUBA1B	TUBA1B-202	Known	Known	None	0.20000000298023224	None	None	None	None
m54284U_191110_105540/140379509/ccs	PB_GM12878_R1	hg38_SIRV	chr6	51934362	51867539	-	12	2144	19111	619409	ENSG00000170927.14	ENCODEHT000619409	PKHD1	ENCODEHT000619409	Known	ISM	Prefix	0.550000011920929	None	None	None	None
m54284U_191110_105540/87623778/ccs	PB_GM12878_R1	hg38_SIRV	chr12	49131393	49127787	-	4	1620	34838	121389	ENSG00000123416.15	ENST00000336023.9	TUBA1B	TUBA1B-202	Known	Known	None	0.20000000298023224	None	None	None	None
m54284U_191111_172039/172623007/ccs	PB_GM12878_R2	hg38_SIRV	chr6	51880199	51880760	+	1	562	121467	619412	ENCODEHG000121467	ENCODEHT000619412	ENCODEHG000121467	ENCODEHT000619412	Antisense	Antisense	None	0.75	None	None	None	None
m54284U_191110_105540/159189114/ccs	PB_GM12878_R1	hg38_SIRV	chr2	241315924	241354022	+	13	3247	9288	33118	ENSG00000168385.17	ENST00000391971.6	SEPT2	SEPT2-203	Known	Known	None	0.25	None	None	None	None
m54284U_191110_105540/87689800/ccs	PB_GM12878_R1	hg38_SIRV	chr12	49131397	49127787	-	4	1624	34838	121389	ENSG00000123416.15	ENST00000336023.9	TUBA1B	TUBA1B-202	Known	Known	None	0.20000000298023224	None	None	None	None
m54284U_191111_172039/90506714/ccs	PB_GM12878_R2	hg38_SIRV	chr1	168576602	168581402	+	3	563	3780	13707	ENSG00000143184.4	ENST00000367818.3	XCL1	XCL1-201	Known	Known	None	0.3499999940395355	None	None	None	None
m54284U_191111_172039/179308816/ccs	PB_GM12878_R2	hg38_SIRV	chr6	51889004	51890329	+	1	1326	121468	619413	ENCODEHG000121468	ENCODEHT000619413	ENCODEHG000121468	ENCODEHT000619413	Antisense	Antisense	None	0.6499999761581421	None	None	None	None
m54284U_191110_105540/87819364/ccs	PB_GM12878_R1	hg38_SIRV	chr12	49131393	49127787	-	4	1620	34838	121389	ENSG00000123416.15	ENST00000336023.9	TUBA1B	TUBA1B-202	Known	Known	None	0.20000000298023224	None	None	None	None
m54284U_191110_105540/169542707/ccs	PB_GM12878_R1	hg38_SIRV	chr2	241315924	241354022	+	13	3247	9288	33118	ENSG00000168385.17	ENST00000391971.6	SEPT2	SEPT2-203	Known	Known	None	0.25	None	None	None	None
m54284U_191110_105540/124128093/ccs	PB_GM12878_R1	hg38_SIRV	chr6	51925771	51924270	-	1	1502	19111	619414	ENSG00000170927.14	ENCODEHT000619414	PKHD1	ENCODEHT000619414	Known	Genomic	None	0.44999998807907104	None	None	None	None
m54284U_191110_105540/87819372/ccs	PB_GM12878_R1	hg38_SIRV	chr12	49131397	49127787	-	4	1624	34838	121389	ENSG00000123416.15	ENST00000336023.9	TUBA1B	TUBA1B-202	Known	Known	None	0.20000000298023224	None	None	None	None
m54284U_191111_172039/20579820/ccs	PB_GM12878_R2	hg38_SIRV	chr6	52055663	52056795	+	1	1133	121469	619415	ENCODEHG000121469	ENCODEHT000619415	ENCODEHG000121469	ENCODEHT000619415	Antisense	Antisense	None	0.6000000238418579	None	None	None	None
m54284U_191111_172039/92080251/ccs	PB_GM12878_R2	hg38_SIRV	chr1	168576602	168581344	+	3	505	3780	13707	ENSG00000143184.4	ENST00000367818.3	XCL1	XCL1-201	Known	Known	None	0.25	None	None	None	None
m54284U_191110_105540/87884341/ccs	PB_GM12878_R1	hg38_SIRV	chr12	49131393	49127787	-	4	1620	34838	121389	ENSG00000123416.15	ENST00000336023.9	TUBA1B	TUBA1B-202	Known	Known	None	0.20000000298023224	None	None	None	None
m54284U_191111_172039/18678313/ccs	PB_GM12878_R2	hg38_SIRV	chr2	241315924	241343454	+	6	2051	9288	619416	ENSG00000168385.17	ENCODEHT000619416	SEPT2	ENCODEHT000619416	Known	NIC	None	0.10000000149011612	None	None	None	None
m54284U_191111_172039/75891460/ccs	PB_GM12878_R2	hg38_SIRV	chr6	52221447	52221959	+	1	513	121470	619417	ENCODEHG000121470	ENCODEHT000619417	ENCODEHG000121470	ENCODEHT000619417	Intergenic	Intergenic	None	0.6000000238418579	None	None	None	None
m54284U_191110_105540/87884652/ccs	PB_GM12878_R1	hg38_SIRV	chr12	49131393	49127787	-	4	1620	34838	121389	ENSG00000123416.15	ENST00000336023.9	TUBA1B	TUBA1B-202	Known	Known	None	0.20000000298023224	None	None	None	None
m54284U_191110_105540/87885411/ccs	PB_GM12878_R1	hg38_SIRV	chr12	49131397	49127787	-	4	1624	34838	121389	ENSG00000123416.15	ENST00000336023.9	TUBA1B	TUBA1B-202	Known	Known	None	0.20000000298023224	None	None	None	None
m54284U_191111_172039/93390450/ccs	PB_GM12878_R2	hg38_SIRV	chr1	168576602	168581400	+	3	561	3780	13707	ENSG00000143184.4	ENST00000367818.3	XCL1	XCL1-201	Known	Known	None	0.30000001192092896	None	None	None	None
m54284U_191110_105540/160958902/ccs	PB_GM12878_R1	hg38_SIRV	chr6	52261498	52263584	+	1	2087	121471	619418	ENCODEHG000121471	ENCODEHT000619418	ENCODEHG000121471	ENCODEHT000619418	Intergenic	Intergenic	None	1.0	None	None	None	None
m54284U_191111_172039/22807621/ccs	PB_GM12878_R2	hg38_SIRV	chr2	241315924	241354024	+	13	3249	9288	33118	ENSG00000168385.17	ENST00000391971.6	SEPT2	SEPT2-203	Known	Known	None	0.25	None	None	None	None
m54284U_191110_105540/87886510/ccs	PB_GM12878_R1	hg38_SIRV	chr12	49131393	49127787	-	4	1620	34838	121389	ENSG00000123416.15	ENST00000336023.9	TUBA1B	TUBA1B-202	Known	Known	None	0.20000000298023224	None	None	None	None
m54284U_191110_105540/94306577/ccs	PB_GM12878_R1	hg38_SIRV	chr6	52284741	52264004	-	17	3078	19119	68049	ENSG00000112118.18	ENST00000229854.11	MCM3	MCM3-201	Known	Known	None	0.25	None	None	None	None
m54284U_191110_105540/87951116/ccs	PB_GM12878_R1	hg38_SIRV	chr12	49131393	49127787	-	4	1620	34838	121389	ENSG00000123416.15	ENST00000336023.9	TUBA1B	TUBA1B-202	Known	Known	None	0.20000000298023224	None	None	None	None
m54284U_191111_172039/38142307/ccs	PB_GM12878_R2	hg38_SIRV	chr6	52284739	52264006	-	17	3074	19119	68049	ENSG00000112118.18	ENST00000229854.11	MCM3	MCM3-201	Known	Known	None	0.20000000298023224	None	None	None	None
m54284U_191111_172039/97190864/ccs	PB_GM12878_R2	hg38_SIRV	chr1	168576602	168581405	+	3	566	3780	13707	ENSG00000143184.4	ENST00000367818.3	XCL1	XCL1-201	Known	Known	None	0.25	None	None	None	None
m54284U_191111_172039/54723785/ccs	PB_GM12878_R2	hg38_SIRV	chr2	241315924	241352549	+	13	1774	9288	33118	ENSG00000168385.17	ENST00000391971.6	SEPT2	SEPT2-203	Known	Known	None	0.30000001192092896	None	None	None	None
m54284U_191111_172039/27132596/ccs	PB_GM12878_R2	hg38_SIRV	chr6	52284690	52264008	-	17	3023	19119	68049	ENSG00000112118.18	ENST00000229854.11	MCM3	MCM3-201	Known	Known	None	0.20000000298023224	None	None	None	None
m54284U_191110_105540/87951824/ccs	PB_GM12878_R1	hg38_SIRV	chr12	49131393	49127787	-	4	1620	34838	121389	ENSG00000123416.15	ENST00000336023.9	TUBA1B	TUBA1B-202	Known	Known	None	0.20000000298023224	None	None	None	None
m54284U_191111_172039/137955086/ccs	PB_GM12878_R2	hg38_SIRV	chr6	52284731	52264008	-	17	3064	19119	68049	ENSG00000112118.18	ENST00000229854.11	MCM3	MCM3-201	Known	Known	None	0.20000000298023224	None	None	None	None
m54284U_191110_105540/88017565/ccs	PB_GM12878_R1	hg38_SIRV	chr12	49131393	49127787	-	4	1620	34838	121389	ENSG00000123416.15	ENST00000336023.9	TUBA1B	TUBA1B-202	Known	Known	None	0.20000000298023224	None	None	None	None
e62ecd0f-f2d9-41fa-9455-638dbe13d6ac	ONT_GM12878_R1	hg38_SIRV	chr6	52284720	52264008	-	17	3053	19119	68049	ENSG00000112118.18	ENST00000229854.11	MCM3	MCM3-201	Known	Known	None	0.20000000298023224	None	None	None	None
m54284U_191111_172039/101189226/ccs	PB_GM12878_R2	hg38_SIRV	chr1	168576602	168581338	+	3	499	3780	13707	ENSG00000143184.4	ENST00000367818.3	XCL1	XCL1-201	Known	Known	None	0.25	None	None	None	None
m54284U_191111_172039/62130957/ccs	PB_GM12878_R2	hg38_SIRV	chr2	241315924	241354023	+	13	3248	9288	33118	ENSG00000168385.17	ENST00000391971.6	SEPT2	SEPT2-203	Known	Known	None	0.25	None	None	None	None
m54284U_191110_105540/88211881/ccs	PB_GM12878_R1	hg38_SIRV	chr12	49131393	49127787	-	4	1620	34838	121389	ENSG00000123416.15	ENST00000336023.9	TUBA1B	TUBA1B-202	Known	Known	None	0.20000000298023224	None	None	None	None
m54284U_191110_105540/20776019/ccs	PB_GM12878_R1	hg38_SIRV	chr6	52284720	52264010	-	17	3051	19119	68049	ENSG00000112118.18	ENST00000229854.11	MCM3	MCM3-201	Known	Known	None	0.20000000298023224	None	None	None	None
m54284U_191110_105540/88408392/ccs	PB_GM12878_R1	hg38_SIRV	chr12	49131395	49127787	-	4	1622	34838	121389	ENSG00000123416.15	ENST00000336023.9	TUBA1B	TUBA1B-202	Known	Known	None	0.20000000298023224	None	None	None	None
m54284U_191110_105540/85199048/ccs	PB_GM12878_R1	hg38_SIRV	chr6	52284771	52264011	-	17	3101	19119	68049	ENSG00000112118.18	ENST00000229854.11	MCM3	MCM3-201	Known	Known	None	0.25	None	None	None	None
m54284U_191110_105540/88409182/ccs	PB_GM12878_R1	hg38_SIRV	chr12	49131393	49127787	-	4	1620	34838	121389	ENSG00000123416.15	ENST00000336023.9	TUBA1B	TUBA1B-202	Known	Known	None	0.20000000298023224	None	None	None	None
m54284U_191111_172039/68747509/ccs	PB_GM12878_R2	hg38_SIRV	chr2	241315924	241354017	+	13	3242	9288	33118	ENSG00000168385.17	ENST00000391971.6	SEPT2	SEPT2-203	Known	Known	None	0.4000000059604645	None	None	None	None
m54284U_191111_172039/103285838/ccs	PB_GM12878_R2	hg38_SIRV	chr1	168576602	168581338	+	3	499	3780	13707	ENSG00000143184.4	ENST00000367818.3	XCL1	XCL1-201	Known	Known	None	0.25	None	None	None	None
m54284U_191110_105540/87819918/ccs	PB_GM12878_R1	hg38_SIRV	chr6	52284711	52264011	-	17	3041	19119	68049	ENSG00000112118.18	ENST00000229854.11	MCM3	MCM3-201	Known	Known	None	0.25	None	None	None	None
m54284U_191110_105540/88473989/ccs	PB_GM12878_R1	hg38_SIRV	chr12	49131393	49127787	-	4	1620	34838	121389	ENSG00000123416.15	ENST00000336023.9	TUBA1B	TUBA1B-202	Known	Known	None	0.20000000298023224	None	None	None	None
m54284U_191110_105540/100534453/ccs	PB_GM12878_R1	hg38_SIRV	chr6	52273314	52264011	-	7	1413	19119	619419	ENSG00000112118.18	ENCODEHT000619419	MCM3	ENCODEHT000619419	Known	ISM	Suffix	0.25	None	None	None	None
m54284U_191110_105540/88474412/ccs	PB_GM12878_R1	hg38_SIRV	chr12	49131381	49127787	-	4	1608	34838	121389	ENSG00000123416.15	ENST00000336023.9	TUBA1B	TUBA1B-202	Known	Known	None	0.20000000298023224	None	None	None	None
m54284U_191111_172039/75958046/ccs	PB_GM12878_R2	hg38_SIRV	chr2	241315924	241354022	+	13	3247	9288	33118	ENSG00000168385.17	ENST00000391971.6	SEPT2	SEPT2-203	Known	Known	None	0.25	None	None	None	None
m54284U_191110_105540/103876797/ccs	PB_GM12878_R1	hg38_SIRV	chr6	52284780	52264011	-	17	3110	19119	68049	ENSG00000112118.18	ENST00000229854.11	MCM3	MCM3-201	Known	Known	None	0.25	None	None	None	None
m54284U_191111_172039/106039935/ccs	PB_GM12878_R2	hg38_SIRV	chr1	168576602	168581402	+	3	563	3780	13707	ENSG00000143184.4	ENST00000367818.3	XCL1	XCL1-201	Known	Known	None	0.3499999940395355	None	None	None	None
m54284U_191110_105540/88475933/ccs	PB_GM12878_R1	hg38_SIRV	chr12	49131393	49127787	-	4	1620	34838	121389	ENSG00000123416.15	ENST00000336023.9	TUBA1B	TUBA1B-202	Known	Known	None	0.20000000298023224	None	None	None	None
m54284U_191110_105540/127797359/ccs	PB_GM12878_R1	hg38_SIRV	chr6	52284721	52264011	-	17	3051	19119	68049	ENSG00000112118.18	ENST00000229854.11	MCM3	MCM3-201	Known	Known	None	0.25	None	None	None	None
m54284U_191110_105540/88540358/ccs	PB_GM12878_R1	hg38_SIRV	chr12	49131393	49127787	-	4	1620	34838	121389	ENSG00000123416.15	ENST00000336023.9	TUBA1B	TUBA1B-202	Known	Known	None	0.20000000298023224	None	None	None	None
m54284U_191111_172039/96665988/ccs	PB_GM12878_R2	hg38_SIRV	chr2	241315923	241354025	+	12	3128	9288	619074	ENSG00000168385.17	ENCODEHT000619074	SEPT2	ENCODEHT000619074	Known	NIC	None	0.25	None	None	None	None
m54284U_191110_105540/128387816/ccs	PB_GM12878_R1	hg38_SIRV	chr6	52284719	52264011	-	17	3049	19119	68049	ENSG00000112118.18	ENST00000229854.11	MCM3	MCM3-201	Known	Known	None	0.25	None	None	None	None
m54284U_191110_105540/88736904/ccs	PB_GM12878_R1	hg38_SIRV	chr12	49131393	49127787	-	4	1620	34838	121389	ENSG00000123416.15	ENST00000336023.9	TUBA1B	TUBA1B-202	Known	Known	None	0.20000000298023224	None	None	None	None
m54284U_191111_172039/108200683/ccs	PB_GM12878_R2	hg38_SIRV	chr1	168576602	168581350	+	3	511	3780	13707	ENSG00000143184.4	ENST00000367818.3	XCL1	XCL1-201	Known	Known	None	0.25	None	None	None	None
m54284U_191110_105540/143917565/ccs	PB_GM12878_R1	hg38_SIRV	chr6	52284706	52264011	-	17	3036	19119	68049	ENSG00000112118.18	ENST00000229854.11	MCM3	MCM3-201	Known	Known	None	0.25	None	None	None	None
m54284U_191110_105540/88868838/ccs	PB_GM12878_R1	hg38_SIRV	chr12	49131378	49127787	-	4	1605	34838	121389	ENSG00000123416.15	ENST00000336023.9	TUBA1B	TUBA1B-202	Known	Known	None	0.20000000298023224	None	None	None	None
m54284U_191110_105540/144770040/ccs	PB_GM12878_R1	hg38_SIRV	chr6	52284722	52264011	-	17	3052	19119	68049	ENSG00000112118.18	ENST00000229854.11	MCM3	MCM3-201	Known	Known	None	0.25	None	None	None	None
m54284U_191111_172039/108660365/ccs	PB_GM12878_R2	hg38_SIRV	chr2	241315925	241352618	+	13	1798	9288	619204	ENSG00000168385.17	ENCODEHT000619204	SEPT2	ENCODEHT000619204	Known	NIC	None	0.30000001192092896	None	None	None	None
m54284U_191110_105540/88869137/ccs	PB_GM12878_R1	hg38_SIRV	chr12	49131393	49127787	-	4	1620	34838	121389	ENSG00000123416.15	ENST00000336023.9	TUBA1B	TUBA1B-202	Known	Known	None	0.20000000298023224	None	None	None	None
m54284U_191110_105540/174590372/ccs	PB_GM12878_R1	hg38_SIRV	chr6	52284726	52264011	-	17	3056	19119	68049	ENSG00000112118.18	ENST00000229854.11	MCM3	MCM3-201	Known	Known	None	0.25	None	None	None	None
m54284U_191111_172039/109972108/ccs	PB_GM12878_R2	hg38_SIRV	chr1	168576602	168581338	+	3	499	3780	13707	ENSG00000143184.4	ENST00000367818.3	XCL1	XCL1-201	Known	Known	None	0.25	None	None	None	None
m54284U_191110_105540/180554077/ccs	PB_GM12878_R1	hg38_SIRV	chr6	52284742	52264011	-	17	3072	19119	68049	ENSG00000112118.18	ENST00000229854.11	MCM3	MCM3-201	Known	Known	None	0.25	None	None	None	None
m54284U_191110_105540/88933528/ccs	PB_GM12878_R1	hg38_SIRV	chr12	49131393	49127787	-	4	1620	34838	121389	ENSG00000123416.15	ENST00000336023.9	TUBA1B	TUBA1B-202	Known	Known	None	0.20000000298023224	None	None	None	None
m54284U_191111_172039/81986544/ccs	PB_GM12878_R2	hg38_SIRV	chr6	52284741	52264011	-	18	3164	19119	619420	ENSG00000112118.18	ENCODEHT000619420	MCM3	ENCODEHT000619420	Known	NNC	None	0.25	None	None	None	None
m54284U_191111_172039/118293653/ccs	PB_GM12878_R2	hg38_SIRV	chr2	241315924	241354020	+	13	3245	9288	33118	ENSG00000168385.17	ENST00000391971.6	SEPT2	SEPT2-203	Known	Known	None	0.30000001192092896	None	None	None	None
m54284U_191110_105540/88998585/ccs	PB_GM12878_R1	hg38_SIRV	chr12	49131394	49127787	-	4	1621	34838	121389	ENSG00000123416.15	ENST00000336023.9	TUBA1B	TUBA1B-202	Known	Known	None	0.20000000298023224	None	None	None	None
m54284U_191111_172039/115868855/ccs	PB_GM12878_R2	hg38_SIRV	chr6	52284721	52264011	-	17	3051	19119	68049	ENSG00000112118.18	ENST00000229854.11	MCM3	MCM3-201	Known	Known	None	0.25	None	None	None	None
m54284U_191111_172039/119210051/ccs	PB_GM12878_R2	hg38_SIRV	chr6	52284728	52264011	-	17	3058	19119	68049	ENSG00000112118.18	ENST00000229854.11	MCM3	MCM3-201	Known	Known	None	0.25	None	None	None	None
m54284U_191111_172039/110101177/ccs	PB_GM12878_R2	hg38_SIRV	chr1	168576602	168581343	+	3	504	3780	13707	ENSG00000143184.4	ENST00000367818.3	XCL1	XCL1-201	Known	Known	None	0.20000000298023224	None	None	None	None
m54284U_191110_105540/89063871/ccs	PB_GM12878_R1	hg38_SIRV	chr12	49131388	49127787	-	4	1615	34838	121389	ENSG00000123416.15	ENST00000336023.9	TUBA1B	TUBA1B-202	Known	Known	None	0.20000000298023224	None	None	None	None
m54284U_191111_172039/176029884/ccs	PB_GM12878_R2	hg38_SIRV	chr2	241315924	241352529	+	13	1754	9288	33118	ENSG00000168385.17	ENST00000391971.6	SEPT2	SEPT2-203	Known	Known	None	0.6499999761581421	None	None	None	None
m54284U_191110_105540/162334695/ccs	PB_GM12878_R1	hg38_SIRV	chr6	52284719	52264012	-	17	3048	19119	68049	ENSG00000112118.18	ENST00000229854.11	MCM3	MCM3-201	Known	Known	None	0.25	None	None	None	None
m54284U_191110_105540/89065946/ccs	PB_GM12878_R1	hg38_SIRV	chr12	49131395	49127787	-	4	1622	34838	121389	ENSG00000123416.15	ENST00000336023.9	TUBA1B	TUBA1B-202	Known	Known	None	0.20000000298023224	None	None	None	None
m54284U_191111_172039/22217390/ccs	PB_GM12878_R2	hg38_SIRV	chr6	52284728	52264012	-	17	3057	19119	68049	ENSG00000112118.18	ENST00000229854.11	MCM3	MCM3-201	Known	Known	None	0.25	None	None	None	None
m54284U_191110_105540/89066202/ccs	PB_GM12878_R1	hg38_SIRV	chr12	49131397	49127787	-	4	1624	34838	121389	ENSG00000123416.15	ENST00000336023.9	TUBA1B	TUBA1B-202	Known	Known	None	0.20000000298023224	None	None	None	None
m54284U_191110_105540/197469/ccs	PB_GM12878_R1	hg38_SIRV	chr2	241315922	241354023	+	14	3348	9288	619033	ENSG00000168385.17	ENCODEHT000619033	SEPT2	ENCODEHT000619033	Known	NIC	None	0.25	None	None	None	None
m54284U_191111_172039/111151798/ccs	PB_GM12878_R2	hg38_SIRV	chr1	168576602	168581402	+	3	563	3780	13707	ENSG00000143184.4	ENST00000367818.3	XCL1	XCL1-201	Known	Known	None	0.3499999940395355	None	None	None	None
m54284U_191111_172039/35915702/ccs	PB_GM12878_R2	hg38_SIRV	chr6	52284688	52264012	-	17	3017	19119	68049	ENSG00000112118.18	ENST00000229854.11	MCM3	MCM3-201	Known	Known	None	0.25	None	None	None	None
m54284U_191110_105540/89131392/ccs	PB_GM12878_R1	hg38_SIRV	chr12	49131393	49127787	-	4	1620	34838	121389	ENSG00000123416.15	ENST00000336023.9	TUBA1B	TUBA1B-202	Known	Known	None	0.20000000298023224	None	None	None	None
m54284U_191111_172039/92275499/ccs	PB_GM12878_R2	hg38_SIRV	chr6	52284720	52264012	-	17	3049	19119	68049	ENSG00000112118.18	ENST00000229854.11	MCM3	MCM3-201	Known	Known	None	0.25	None	None	None	None
m54284U_191111_172039/160038984/ccs	PB_GM12878_R2	hg38_SIRV	chr6	52284707	52264012	-	18	2850	19119	619421	ENSG00000112118.18	ENCODEHT000619421	MCM3	ENCODEHT000619421	Known	NNC	None	0.25	None	None	None	None
m54284U_191110_105540/89196386/ccs	PB_GM12878_R1	hg38_SIRV	chr12	49131393	49127787	-	4	1620	34838	121389	ENSG00000123416.15	ENST00000336023.9	TUBA1B	TUBA1B-202	Known	Known	None	0.20000000298023224	None	None	None	None
m54284U_191110_105540/19596910/ccs	PB_GM12878_R1	hg38_SIRV	chr2	241315925	241352553	+	13	1777	9288	33118	ENSG00000168385.17	ENST00000391971.6	SEPT2	SEPT2-203	Known	Known	None	0.4000000059604645	None	None	None	None
m54284U_191111_172039/111413449/ccs	PB_GM12878_R2	hg38_SIRV	chr1	168576602	168581402	+	3	563	3780	13707	ENSG00000143184.4	ENST00000367818.3	XCL1	XCL1-201	Known	Known	None	0.3499999940395355	None	None	None	None
m54284U_191110_105540/89261769/ccs	PB_GM12878_R1	hg38_SIRV	chr12	49131397	49127787	-	4	1624	34838	121389	ENSG00000123416.15	ENST00000336023.9	TUBA1B	TUBA1B-202	Known	Known	None	0.20000000298023224	None	None	None	None
445ba487-3bf3-406c-8797-4a5e1d2ed955	ONT_GM12878_R2	hg38_SIRV	chr6	52264790	52264012	-	1	779	19119	619422	ENSG00000112118.18	ENCODEHT000619422	MCM3	ENCODEHT000619422	Known	ISM	None	0.25	None	None	None	None
m54284U_191110_105540/89327577/ccs	PB_GM12878_R1	hg38_SIRV	chr12	49131393	49127787	-	4	1620	34838	121389	ENSG00000123416.15	ENST00000336023.9	TUBA1B	TUBA1B-202	Known	Known	None	0.20000000298023224	None	None	None	None
m54284U_191110_105540/15532888/ccs	PB_GM12878_R1	hg38_SIRV	chr6	52284739	52264013	-	17	3067	19119	68049	ENSG00000112118.18	ENST00000229854.11	MCM3	MCM3-201	Known	Known	None	0.25	None	None	None	None
m54284U_191110_105540/20447394/ccs	PB_GM12878_R1	hg38_SIRV	chr2	241315925	241354022	+	13	3246	9288	33118	ENSG00000168385.17	ENST00000391971.6	SEPT2	SEPT2-203	Known	Known	None	0.25	None	None	None	None
m54284U_191110_105540/29033705/ccs	PB_GM12878_R1	hg38_SIRV	chr6	52284719	52264013	-	17	3034	19119	68049	ENSG00000112118.18	ENST00000229854.11	MCM3	MCM3-201	Known	Known	None	0.25	None	None	None	None
m54284U_191110_105540/89391653/ccs	PB_GM12878_R1	hg38_SIRV	chr12	49131393	49127787	-	4	1620	34838	121389	ENSG00000123416.15	ENST00000336023.9	TUBA1B	TUBA1B-202	Known	Known	None	0.20000000298023224	None	None	None	None
m54284U_191110_105540/42338909/ccs	PB_GM12878_R1	hg38_SIRV	chr6	52284746	52264013	-	20	3115	19119	619423	ENSG00000112118.18	ENCODEHT000619423	MCM3	ENCODEHT000619423	Known	NNC	None	0.25	None	None	None	None
m54284U_191111_172039/112788231/ccs	PB_GM12878_R2	hg38_SIRV	chr1	168576602	168582067	+	3	1228	3780	13707	ENSG00000143184.4	ENST00000367818.3	XCL1	XCL1-201	Known	Known	None	0.30000001192092896	None	None	None	None
m54284U_191110_105540/89524362/ccs	PB_GM12878_R1	hg38_SIRV	chr12	49131391	49127787	-	4	1618	34838	121389	ENSG00000123416.15	ENST00000336023.9	TUBA1B	TUBA1B-202	Known	Known	None	0.20000000298023224	None	None	None	None
m54284U_191110_105540/65733741/ccs	PB_GM12878_R1	hg38_SIRV	chr6	52284762	52264013	-	17	3090	19119	68049	ENSG00000112118.18	ENST00000229854.11	MCM3	MCM3-201	Known	Known	None	0.25	None	None	None	None
m54284U_191110_105540/20581189/ccs	PB_GM12878_R1	hg38_SIRV	chr2	241315925	241354022	+	13	3246	9288	33118	ENSG00000168385.17	ENST00000391971.6	SEPT2	SEPT2-203	Known	Known	None	0.25	None	None	None	None
m54284U_191110_105540/89590592/ccs	PB_GM12878_R1	hg38_SIRV	chr12	49131395	49127787	-	4	1622	34838	121389	ENSG00000123416.15	ENST00000336023.9	TUBA1B	TUBA1B-202	Known	Known	None	0.20000000298023224	None	None	None	None
m54284U_191110_105540/68684318/ccs	PB_GM12878_R1	hg38_SIRV	chr6	52284720	52264013	-	17	3048	19119	68049	ENSG00000112118.18	ENST00000229854.11	MCM3	MCM3-201	Known	Known	None	0.25	None	None	None	None
m54284U_191110_105540/76284363/ccs	PB_GM12878_R1	hg38_SIRV	chr6	52284784	52264013	-	18	2978	19119	619424	ENSG00000112118.18	ENCODEHT000619424	MCM3	ENCODEHT000619424	Known	NNC	None	0.25	None	None	None	None
m54284U_191111_172039/115081962/ccs	PB_GM12878_R2	hg38_SIRV	chr1	168576602	168581402	+	3	563	3780	13707	ENSG00000143184.4	ENST00000367818.3	XCL1	XCL1-201	Known	Known	None	0.3499999940395355	None	None	None	None
m54284U_191110_105540/89654363/ccs	PB_GM12878_R1	hg38_SIRV	chr12	49131393	49127787	-	4	1620	34838	121389	ENSG00000123416.15	ENST00000336023.9	TUBA1B	TUBA1B-202	Known	Known	None	0.20000000298023224	None	None	None	None
m54284U_191110_105540/90440915/ccs	PB_GM12878_R1	hg38_SIRV	chr6	52284721	52264013	-	17	3049	19119	68049	ENSG00000112118.18	ENST00000229854.11	MCM3	MCM3-201	Known	Known	None	0.25	None	None	None	None
m54284U_191110_105540/21889443/ccs	PB_GM12878_R1	hg38_SIRV	chr2	241315926	241352841	+	13	2020	9288	619204	ENSG00000168385.17	ENCODEHT000619204	SEPT2	ENCODEHT000619204	Known	NIC	None	0.5	None	None	None	None
m54284U_191110_105540/89655659/ccs	PB_GM12878_R1	hg38_SIRV	chr12	49131397	49127787	-	4	1624	34838	121389	ENSG00000123416.15	ENST00000336023.9	TUBA1B	TUBA1B-202	Known	Known	None	0.20000000298023224	None	None	None	None
m54284U_191110_105540/91228472/ccs	PB_GM12878_R1	hg38_SIRV	chr6	52284747	52264013	-	17	3075	19119	68049	ENSG00000112118.18	ENST00000229854.11	MCM3	MCM3-201	Known	Known	None	0.25	None	None	None	None
m54284U_191110_105540/98370749/ccs	PB_GM12878_R1	hg38_SIRV	chr6	52284697	52264014	-	18	2915	19119	619424	ENSG00000112118.18	ENCODEHT000619424	MCM3	ENCODEHT000619424	Known	NNC	None	0.25	None	None	None	None
m54284U_191110_105540/89719474/ccs	PB_GM12878_R1	hg38_SIRV	chr12	49131393	49127787	-	4	1620	34838	121389	ENSG00000123416.15	ENST00000336023.9	TUBA1B	TUBA1B-202	Known	Known	None	0.20000000298023224	None	None	None	None
m54284U_191111_172039/116001276/ccs	PB_GM12878_R2	hg38_SIRV	chr1	168576602	168581344	+	3	505	3780	13707	ENSG00000143184.4	ENST00000367818.3	XCL1	XCL1-201	Known	Known	None	0.25	None	None	None	None
m54284U_191110_105540/30016335/ccs	PB_GM12878_R1	hg38_SIRV	chr2	241315925	241354021	+	13	3245	9288	33118	ENSG00000168385.17	ENST00000391971.6	SEPT2	SEPT2-203	Known	Known	None	0.30000001192092896	None	None	None	None
m54284U_191110_105540/99222156/ccs	PB_GM12878_R1	hg38_SIRV	chr6	52284776	52264013	-	18	3255	19119	619425	ENSG00000112118.18	ENCODEHT000619425	MCM3	ENCODEHT000619425	Known	NIC	None	0.25	None	None	None	None
m54284U_191110_105540/89720301/ccs	PB_GM12878_R1	hg38_SIRV	chr12	49131393	49127787	-	4	1620	34838	121389	ENSG00000123416.15	ENST00000336023.9	TUBA1B	TUBA1B-202	Known	Known	None	0.20000000298023224	None	None	None	None
m54284U_191110_105540/116523770/ccs	PB_GM12878_R1	hg38_SIRV	chr6	52284763	52264013	-	17	3091	19119	68049	ENSG00000112118.18	ENST00000229854.11	MCM3	MCM3-201	Known	Known	None	0.25	None	None	None	None
m54284U_191110_105540/89851330/ccs	PB_GM12878_R1	hg38_SIRV	chr12	49131393	49127787	-	4	1620	34838	121389	ENSG00000123416.15	ENST00000336023.9	TUBA1B	TUBA1B-202	Known	Known	None	0.20000000298023224	None	None	None	None
m54284U_191111_172039/116064921/ccs	PB_GM12878_R2	hg38_SIRV	chr1	168576602	168581402	+	3	563	3780	13707	ENSG00000143184.4	ENST00000367818.3	XCL1	XCL1-201	Known	Known	None	0.3499999940395355	None	None	None	None
m54284U_191110_105540/121964328/ccs	PB_GM12878_R1	hg38_SIRV	chr6	52284732	52264013	-	17	3060	19119	68049	ENSG00000112118.18	ENST00000229854.11	MCM3	MCM3-201	Known	Known	None	0.25	None	None	None	None
m54284U_191110_105540/32114683/ccs	PB_GM12878_R1	hg38_SIRV	chr2	241315925	241353721	+	13	2945	9288	33118	ENSG00000168385.17	ENST00000391971.6	SEPT2	SEPT2-203	Known	Known	None	0.6499999761581421	None	None	None	None
m54284U_191110_105540/89917748/ccs	PB_GM12878_R1	hg38_SIRV	chr12	49131393	49127787	-	4	1620	34838	121389	ENSG00000123416.15	ENST00000336023.9	TUBA1B	TUBA1B-202	Known	Known	None	0.20000000298023224	None	None	None	None
m54284U_191110_105540/127337524/ccs	PB_GM12878_R1	hg38_SIRV	chr6	52282690	52264013	-	15	2640	19119	619426	ENSG00000112118.18	ENCODEHT000619426	MCM3	ENCODEHT000619426	Known	ISM	Suffix	0.25	None	None	None	None
m54284U_191110_105540/89983271/ccs	PB_GM12878_R1	hg38_SIRV	chr12	49131393	49127787	-	4	1620	34838	121389	ENSG00000123416.15	ENST00000336023.9	TUBA1B	TUBA1B-202	Known	Known	None	0.20000000298023224	None	None	None	None
m54284U_191110_105540/128647423/ccs	PB_GM12878_R1	hg38_SIRV	chr6	52284726	52264013	-	17	3054	19119	68049	ENSG00000112118.18	ENST00000229854.11	MCM3	MCM3-201	Known	Known	None	0.25	None	None	None	None
m54284U_191110_105540/90048893/ccs	PB_GM12878_R1	hg38_SIRV	chr12	49131393	49127787	-	4	1620	34838	121389	ENSG00000123416.15	ENST00000336023.9	TUBA1B	TUBA1B-202	Known	Known	None	0.20000000298023224	None	None	None	None
m54284U_191110_105540/38339153/ccs	PB_GM12878_R1	hg38_SIRV	chr2	241315925	241354024	+	12	3222	9288	33123	ENSG00000168385.17	ENST00000407971.5	SEPT2	SEPT2-208	Known	Known	None	0.25	None	None	None	None
m54284U_191111_172039/117375470/ccs	PB_GM12878_R2	hg38_SIRV	chr1	168576602	168581348	+	3	509	3780	13707	ENSG00000143184.4	ENST00000367818.3	XCL1	XCL1-201	Known	Known	None	0.25	None	None	None	None
m54284U_191110_105540/133892549/ccs	PB_GM12878_R1	hg38_SIRV	chr6	52284706	52264013	-	17	3034	19119	68049	ENSG00000112118.18	ENST00000229854.11	MCM3	MCM3-201	Known	Known	None	0.25	None	None	None	None
m54284U_191110_105540/90178207/ccs	PB_GM12878_R1	hg38_SIRV	chr12	49131393	49127787	-	4	1620	34838	121389	ENSG00000123416.15	ENST00000336023.9	TUBA1B	TUBA1B-202	Known	Known	None	0.20000000298023224	None	None	None	None
m54284U_191110_105540/139592258/ccs	PB_GM12878_R1	hg38_SIRV	chr6	52284775	52264013	-	17	3103	19119	68049	ENSG00000112118.18	ENST00000229854.11	MCM3	MCM3-201	Known	Known	None	0.25	None	None	None	None
m54284U_191110_105540/90243424/ccs	PB_GM12878_R1	hg38_SIRV	chr12	49131393	49127787	-	4	1620	34838	121389	ENSG00000123416.15	ENST00000336023.9	TUBA1B	TUBA1B-202	Known	Known	None	0.20000000298023224	None	None	None	None
m54284U_191110_105540/39453007/ccs	PB_GM12878_R1	hg38_SIRV	chr2	241315922	241352001	+	14	1412	9288	619033	ENSG00000168385.17	ENCODEHT000619033	SEPT2	ENCODEHT000619033	Known	NIC	None	0.30000001192092896	None	None	None	None
m54284U_191110_105540/158009914/ccs	PB_GM12878_R1	hg38_SIRV	chr6	52284739	52264013	-	17	3067	19119	68049	ENSG00000112118.18	ENST00000229854.11	MCM3	MCM3-201	Known	Known	None	0.25	None	None	None	None
m54284U_191111_172039/117442063/ccs	PB_GM12878_R2	hg38_SIRV	chr1	168576602	168581402	+	3	563	3780	13707	ENSG00000143184.4	ENST00000367818.3	XCL1	XCL1-201	Known	Known	None	0.3499999940395355	None	None	None	None
m54284U_191110_105540/90245506/ccs	PB_GM12878_R1	hg38_SIRV	chr12	49131393	49127787	-	4	1620	34838	121389	ENSG00000123416.15	ENST00000336023.9	TUBA1B	TUBA1B-202	Known	Known	None	0.20000000298023224	None	None	None	None
m54284U_191111_172039/16190298/ccs	PB_GM12878_R2	hg38_SIRV	chr6	52284775	52264013	-	17	3103	19119	68049	ENSG00000112118.18	ENST00000229854.11	MCM3	MCM3-201	Known	Known	None	0.25	None	None	None	None
m54284U_191110_105540/90309865/ccs	PB_GM12878_R1	hg38_SIRV	chr12	49131393	49127787	-	4	1620	34838	121389	ENSG00000123416.15	ENST00000336023.9	TUBA1B	TUBA1B-202	Known	Known	None	0.20000000298023224	None	None	None	None
m54284U_191111_172039/47252828/ccs	PB_GM12878_R2	hg38_SIRV	chr6	52284741	52264013	-	17	3069	19119	68049	ENSG00000112118.18	ENST00000229854.11	MCM3	MCM3-201	Known	Known	None	0.25	None	None	None	None
m54284U_191110_105540/45615581/ccs	PB_GM12878_R1	hg38_SIRV	chr2	241315925	241353976	+	13	3200	9288	33118	ENSG00000168385.17	ENST00000391971.6	SEPT2	SEPT2-203	Known	Known	None	0.30000001192092896	None	None	None	None
m54284U_191111_172039/49414637/ccs	PB_GM12878_R2	hg38_SIRV	chr6	52284741	52264013	-	17	3069	19119	68049	ENSG00000112118.18	ENST00000229854.11	MCM3	MCM3-201	Known	Known	None	0.25	None	None	None	None
m54284U_191111_172039/119014366/ccs	PB_GM12878_R2	hg38_SIRV	chr1	168576602	168581338	+	3	499	3780	13707	ENSG00000143184.4	ENST00000367818.3	XCL1	XCL1-201	Known	Known	None	0.25	None	None	None	None
m54284U_191110_105540/90311012/ccs	PB_GM12878_R1	hg38_SIRV	chr12	49131393	49127787	-	4	1620	34838	121389	ENSG00000123416.15	ENST00000336023.9	TUBA1B	TUBA1B-202	Known	Known	None	0.20000000298023224	None	None	None	None
m54284U_191111_172039/59640636/ccs	PB_GM12878_R2	hg38_SIRV	chr6	52284721	52264013	-	17	3049	19119	68049	ENSG00000112118.18	ENST00000229854.11	MCM3	MCM3-201	Known	Known	None	0.25	None	None	None	None
m54284U_191110_105540/90374725/ccs	PB_GM12878_R1	hg38_SIRV	chr12	49131393	49127787	-	4	1620	34838	121389	ENSG00000123416.15	ENST00000336023.9	TUBA1B	TUBA1B-202	Known	Known	None	0.20000000298023224	None	None	None	None
m54284U_191110_105540/51315859/ccs	PB_GM12878_R1	hg38_SIRV	chr2	241315925	241354026	+	13	3250	9288	33118	ENSG00000168385.17	ENST00000391971.6	SEPT2	SEPT2-203	Known	Known	None	0.20000000298023224	None	None	None	None
m54284U_191111_172039/75892574/ccs	PB_GM12878_R2	hg38_SIRV	chr6	52284706	52264013	-	17	3034	19119	68049	ENSG00000112118.18	ENST00000229854.11	MCM3	MCM3-201	Known	Known	None	0.25	None	None	None	None
m54284U_191110_105540/90375080/ccs	PB_GM12878_R1	hg38_SIRV	chr12	49131395	49127787	-	4	1622	34838	121389	ENSG00000123416.15	ENST00000336023.9	TUBA1B	TUBA1B-202	Known	Known	None	0.20000000298023224	None	None	None	None
m54284U_191111_172039/121375080/ccs	PB_GM12878_R2	hg38_SIRV	chr1	168576580	168581358	+	3	535	3780	619273	ENSG00000143184.4	ENCODEHT000619273	XCL1	ENCODEHT000619273	Known	NNC	None	0.25	None	None	None	None
m54284U_191111_172039/87492462/ccs	PB_GM12878_R2	hg38_SIRV	chr6	52284739	52264013	-	17	3067	19119	68049	ENSG00000112118.18	ENST00000229854.11	MCM3	MCM3-201	Known	Known	None	0.25	None	None	None	None
m54284U_191110_105540/90573169/ccs	PB_GM12878_R1	hg38_SIRV	chr12	49131397	49127787	-	4	1624	34838	121389	ENSG00000123416.15	ENST00000336023.9	TUBA1B	TUBA1B-202	Known	Known	None	0.20000000298023224	None	None	None	None
m54284U_191110_105540/57868903/ccs	PB_GM12878_R1	hg38_SIRV	chr2	241315922	241354019	+	14	3344	9288	619033	ENSG00000168385.17	ENCODEHT000619033	SEPT2	ENCODEHT000619033	Known	NIC	None	0.3499999940395355	None	None	None	None
m54284U_191111_172039/108724690/ccs	PB_GM12878_R2	hg38_SIRV	chr6	52284718	52264013	-	17	3046	19119	68049	ENSG00000112118.18	ENST00000229854.11	MCM3	MCM3-201	Known	Known	None	0.25	None	None	None	None
m54284U_191110_105540/90636474/ccs	PB_GM12878_R1	hg38_SIRV	chr12	49131393	49127787	-	4	1620	34838	121389	ENSG00000123416.15	ENST00000336023.9	TUBA1B	TUBA1B-202	Known	Known	None	0.20000000298023224	None	None	None	None
m54284U_191111_172039/120522924/ccs	PB_GM12878_R2	hg38_SIRV	chr6	52284741	52264013	-	17	3069	19119	68049	ENSG00000112118.18	ENST00000229854.11	MCM3	MCM3-201	Known	Known	None	0.25	None	None	None	None
m54284U_191111_172039/122881120/ccs	PB_GM12878_R2	hg38_SIRV	chr1	168576602	168581395	+	3	556	3780	13707	ENSG00000143184.4	ENST00000367818.3	XCL1	XCL1-201	Known	Known	None	0.3499999940395355	None	None	None	None
m54284U_191110_105540/90637910/ccs	PB_GM12878_R1	hg38_SIRV	chr12	49131393	49127787	-	4	1620	34838	121389	ENSG00000123416.15	ENST00000336023.9	TUBA1B	TUBA1B-202	Known	Known	None	0.20000000298023224	None	None	None	None
m54284U_191111_172039/121832620/ccs	PB_GM12878_R2	hg38_SIRV	chr6	52284747	52264013	-	17	3075	19119	68049	ENSG00000112118.18	ENST00000229854.11	MCM3	MCM3-201	Known	Known	None	0.25	None	None	None	None
m54284U_191110_105540/67043496/ccs	PB_GM12878_R1	hg38_SIRV	chr2	241315925	241337790	+	8	770	9288	619427	ENSG00000168385.17	ENCODEHT000619427	SEPT2	ENCODEHT000619427	Known	ISM	Prefix	0.10000000149011612	None	None	None	None
m54284U_191111_172039/123865187/ccs	PB_GM12878_R2	hg38_SIRV	chr6	52284732	52264013	-	17	3060	19119	68049	ENSG00000112118.18	ENST00000229854.11	MCM3	MCM3-201	Known	Known	None	0.25	None	None	None	None
m54284U_191110_105540/90638347/ccs	PB_GM12878_R1	hg38_SIRV	chr12	49131397	49127787	-	4	1624	34838	121389	ENSG00000123416.15	ENST00000336023.9	TUBA1B	TUBA1B-202	Known	Known	None	0.20000000298023224	None	None	None	None
m54284U_191111_172039/131662521/ccs	PB_GM12878_R2	hg38_SIRV	chr6	52284741	52264013	-	17	3069	19119	68049	ENSG00000112118.18	ENST00000229854.11	MCM3	MCM3-201	Known	Known	None	0.25	None	None	None	None
m54284U_191110_105540/90703275/ccs	PB_GM12878_R1	hg38_SIRV	chr12	49131393	49127787	-	4	1620	34838	121389	ENSG00000123416.15	ENST00000336023.9	TUBA1B	TUBA1B-202	Known	Known	None	0.20000000298023224	None	None	None	None
m54284U_191111_172039/127469782/ccs	PB_GM12878_R2	hg38_SIRV	chr1	168576602	168581344	+	3	505	3780	13707	ENSG00000143184.4	ENST00000367818.3	XCL1	XCL1-201	Known	Known	None	0.25	None	None	None	None
m54284U_191111_172039/154601283/ccs	PB_GM12878_R2	hg38_SIRV	chr6	52284750	52264013	-	17	3078	19119	68049	ENSG00000112118.18	ENST00000229854.11	MCM3	MCM3-201	Known	Known	None	0.25	None	None	None	None
m54284U_191110_105540/75891463/ccs	PB_GM12878_R1	hg38_SIRV	chr2	241315924	241352135	+	14	1476	9288	619276	ENSG00000168385.17	ENCODEHT000619276	SEPT2	ENCODEHT000619276	Known	NIC	None	0.15000000596046448	None	None	None	None
m54284U_191110_105540/90703950/ccs	PB_GM12878_R1	hg38_SIRV	chr12	49131397	49127787	-	4	1624	34838	121389	ENSG00000123416.15	ENST00000336023.9	TUBA1B	TUBA1B-202	Known	Known	None	0.20000000298023224	None	None	None	None
m54284U_191111_172039/164365239/ccs	PB_GM12878_R2	hg38_SIRV	chr6	52284728	52264013	-	17	3056	19119	68049	ENSG00000112118.18	ENST00000229854.11	MCM3	MCM3-201	Known	Known	None	0.25	None	None	None	None
m54284U_191110_105540/90769647/ccs	PB_GM12878_R1	hg38_SIRV	chr12	49131391	49127787	-	4	1618	34838	121389	ENSG00000123416.15	ENST00000336023.9	TUBA1B	TUBA1B-202	Known	Known	None	0.20000000298023224	None	None	None	None
m54284U_191111_172039/165675900/ccs	PB_GM12878_R2	hg38_SIRV	chr6	52284750	52264013	-	17	3078	19119	68049	ENSG00000112118.18	ENST00000229854.11	MCM3	MCM3-201	Known	Known	None	0.25	None	None	None	None
m54284U_191110_105540/85330469/ccs	PB_GM12878_R1	hg38_SIRV	chr2	241315925	241354022	+	14	3591	9288	619428	ENSG00000168385.17	ENCODEHT000619428	SEPT2	ENCODEHT000619428	Known	NIC	None	0.25	None	None	None	None
m54284U_191111_172039/127534255/ccs	PB_GM12878_R2	hg38_SIRV	chr1	168576602	168581350	+	3	511	3780	13707	ENSG00000143184.4	ENST00000367818.3	XCL1	XCL1-201	Known	Known	None	0.25	None	None	None	None
m54284U_191110_105540/91031454/ccs	PB_GM12878_R1	hg38_SIRV	chr12	49131393	49127787	-	4	1620	34838	121389	ENSG00000123416.15	ENST00000336023.9	TUBA1B	TUBA1B-202	Known	Known	None	0.20000000298023224	None	None	None	None
m54284U_191110_105540/3738362/ccs	PB_GM12878_R1	hg38_SIRV	chr6	52284739	52264014	-	17	3066	19119	68049	ENSG00000112118.18	ENST00000229854.11	MCM3	MCM3-201	Known	Known	None	0.25	None	None	None	None
m54284U_191110_105540/91031892/ccs	PB_GM12878_R1	hg38_SIRV	chr12	49131393	49127787	-	4	1620	34838	121389	ENSG00000123416.15	ENST00000336023.9	TUBA1B	TUBA1B-202	Known	Known	None	0.20000000298023224	None	None	None	None
m54284U_191110_105540/18351266/ccs	PB_GM12878_R1	hg38_SIRV	chr6	52284721	52264014	-	17	3048	19119	68049	ENSG00000112118.18	ENST00000229854.11	MCM3	MCM3-201	Known	Known	None	0.25	None	None	None	None
m54284U_191110_105540/91949479/ccs	PB_GM12878_R1	hg38_SIRV	chr2	241315925	241352771	+	13	1995	9288	33118	ENSG00000168385.17	ENST00000391971.6	SEPT2	SEPT2-203	Known	Known	None	0.44999998807907104	None	None	None	None
m54284U_191110_105540/19991044/ccs	PB_GM12878_R1	hg38_SIRV	chr6	52284747	52264014	-	17	3074	19119	68049	ENSG00000112118.18	ENST00000229854.11	MCM3	MCM3-201	Known	Known	None	0.25	None	None	None	None
m54284U_191110_105540/91095800/ccs	PB_GM12878_R1	hg38_SIRV	chr12	49131373	49127787	-	4	1600	34838	121389	ENSG00000123416.15	ENST00000336023.9	TUBA1B	TUBA1B-202	Known	Known	None	0.20000000298023224	None	None	None	None
m54284U_191111_172039/127665900/ccs	PB_GM12878_R2	hg38_SIRV	chr1	168576602	168582219	+	3	1380	3780	13707	ENSG00000143184.4	ENST00000367818.3	XCL1	XCL1-201	Known	Known	None	0.30000001192092896	None	None	None	None
m54284U_191110_105540/24183998/ccs	PB_GM12878_R1	hg38_SIRV	chr6	52284720	52264014	-	17	3047	19119	68049	ENSG00000112118.18	ENST00000229854.11	MCM3	MCM3-201	Known	Known	None	0.25	None	None	None	None
m54284U_191110_105540/91097705/ccs	PB_GM12878_R1	hg38_SIRV	chr12	49131393	49127787	-	4	1620	34838	121389	ENSG00000123416.15	ENST00000336023.9	TUBA1B	TUBA1B-202	Known	Known	None	0.20000000298023224	None	None	None	None
m54284U_191110_105540/24379609/ccs	PB_GM12878_R1	hg38_SIRV	chr6	52284706	52264014	-	17	3033	19119	68049	ENSG00000112118.18	ENST00000229854.11	MCM3	MCM3-201	Known	Known	None	0.25	None	None	None	None
m54284U_191110_105540/91097848/ccs	PB_GM12878_R1	hg38_SIRV	chr12	49131393	49127787	-	4	1620	34838	121389	ENSG00000123416.15	ENST00000336023.9	TUBA1B	TUBA1B-202	Known	Known	None	0.20000000298023224	None	None	None	None
m54284U_191110_105540/95289821/ccs	PB_GM12878_R1	hg38_SIRV	chr2	241315925	241354023	+	13	3247	9288	33118	ENSG00000168385.17	ENST00000391971.6	SEPT2	SEPT2-203	Known	Known	None	0.25	None	None	None	None
m54284U_191110_105540/28116492/ccs	PB_GM12878_R1	hg38_SIRV	chr6	52284755	52264014	-	17	3082	19119	68049	ENSG00000112118.18	ENST00000229854.11	MCM3	MCM3-201	Known	Known	None	0.25	None	None	None	None
m54284U_191111_172039/130155712/ccs	PB_GM12878_R2	hg38_SIRV	chr1	168576602	168581350	+	3	511	3780	13707	ENSG00000143184.4	ENST00000367818.3	XCL1	XCL1-201	Known	Known	None	0.25	None	None	None	None
m54284U_191110_105540/91228289/ccs	PB_GM12878_R1	hg38_SIRV	chr12	49131393	49127787	-	4	1620	34838	121389	ENSG00000123416.15	ENST00000336023.9	TUBA1B	TUBA1B-202	Known	Known	None	0.20000000298023224	None	None	None	None
m54284U_191110_105540/31064281/ccs	PB_GM12878_R1	hg38_SIRV	chr6	52284693	52264014	-	17	3020	19119	68049	ENSG00000112118.18	ENST00000229854.11	MCM3	MCM3-201	Known	Known	None	0.25	None	None	None	None
m54284U_191110_105540/91358749/ccs	PB_GM12878_R1	hg38_SIRV	chr12	49131370	49127787	-	4	1597	34838	121389	ENSG00000123416.15	ENST00000336023.9	TUBA1B	TUBA1B-202	Known	Known	None	0.20000000298023224	None	None	None	None
m54284U_191110_105540/116328113/ccs	PB_GM12878_R1	hg38_SIRV	chr2	241315925	241354024	+	13	3248	9288	33118	ENSG00000168385.17	ENST00000391971.6	SEPT2	SEPT2-203	Known	Known	None	0.25	None	None	None	None
m54284U_191110_105540/31195210/ccs	PB_GM12878_R1	hg38_SIRV	chr6	52284739	52264014	-	17	3066	19119	68049	ENSG00000112118.18	ENST00000229854.11	MCM3	MCM3-201	Known	Known	None	0.25	None	None	None	None
m54284U_191110_105540/91423095/ccs	PB_GM12878_R1	hg38_SIRV	chr12	49131393	49127787	-	4	1620	34838	121389	ENSG00000123416.15	ENST00000336023.9	TUBA1B	TUBA1B-202	Known	Known	None	0.20000000298023224	None	None	None	None
m54284U_191111_172039/131072928/ccs	PB_GM12878_R2	hg38_SIRV	chr1	168576602	168581402	+	3	563	3780	13707	ENSG00000143184.4	ENST00000367818.3	XCL1	XCL1-201	Known	Known	None	0.3499999940395355	None	None	None	None
m54284U_191110_105540/32179854/ccs	PB_GM12878_R1	hg38_SIRV	chr6	52284726	52264014	-	17	3053	19119	68049	ENSG00000112118.18	ENST00000229854.11	MCM3	MCM3-201	Known	Known	None	0.25	None	None	None	None
m54284U_191110_105540/32900738/ccs	PB_GM12878_R1	hg38_SIRV	chr6	52284719	52264014	-	17	3046	19119	68049	ENSG00000112118.18	ENST00000229854.11	MCM3	MCM3-201	Known	Known	None	0.25	None	None	None	None
m54284U_191110_105540/91554294/ccs	PB_GM12878_R1	hg38_SIRV	chr12	49131391	49127787	-	4	1618	34838	121389	ENSG00000123416.15	ENST00000336023.9	TUBA1B	TUBA1B-202	Known	Known	None	0.20000000298023224	None	None	None	None
m54284U_191110_105540/118686469/ccs	PB_GM12878_R1	hg38_SIRV	chr2	241315925	241352553	+	13	1777	9288	33118	ENSG00000168385.17	ENST00000391971.6	SEPT2	SEPT2-203	Known	Known	None	0.4000000059604645	None	None	None	None
m54284U_191110_105540/33162105/ccs	PB_GM12878_R1	hg38_SIRV	chr6	52284819	52264016	-	18	2916	19119	619421	ENSG00000112118.18	ENCODEHT000619421	MCM3	ENCODEHT000619421	Known	NNC	None	0.25	None	None	None	None
m54284U_191110_105540/91556289/ccs	PB_GM12878_R1	hg38_SIRV	chr12	49131397	49127787	-	4	1624	34838	121389	ENSG00000123416.15	ENST00000336023.9	TUBA1B	TUBA1B-202	Known	Known	None	0.20000000298023224	None	None	None	None
m54284U_191111_172039/131204951/ccs	PB_GM12878_R2	hg38_SIRV	chr1	168576602	168582120	+	3	1281	3780	13707	ENSG00000143184.4	ENST00000367818.3	XCL1	XCL1-201	Known	Known	None	0.20000000298023224	None	None	None	None
m54284U_191110_105540/34145844/ccs	PB_GM12878_R1	hg38_SIRV	chr6	52284720	52264014	-	17	3047	19119	68049	ENSG00000112118.18	ENST00000229854.11	MCM3	MCM3-201	Known	Known	None	0.25	None	None	None	None
m54284U_191110_105540/91620252/ccs	PB_GM12878_R1	hg38_SIRV	chr12	49131393	49127787	-	4	1620	34838	121389	ENSG00000123416.15	ENST00000336023.9	TUBA1B	TUBA1B-202	Known	Known	None	0.20000000298023224	None	None	None	None
m54284U_191110_105540/120719750/ccs	PB_GM12878_R1	hg38_SIRV	chr2	241315925	241354022	+	13	3246	9288	33118	ENSG00000168385.17	ENST00000391971.6	SEPT2	SEPT2-203	Known	Known	None	0.25	None	None	None	None
m54284U_191110_105540/39193098/ccs	PB_GM12878_R1	hg38_SIRV	chr6	52284751	52264014	-	17	3078	19119	68049	ENSG00000112118.18	ENST00000229854.11	MCM3	MCM3-201	Known	Known	None	0.25	None	None	None	None
m54284U_191110_105540/91621999/ccs	PB_GM12878_R1	hg38_SIRV	chr12	49131395	49127787	-	4	1622	34838	121389	ENSG00000123416.15	ENST00000336023.9	TUBA1B	TUBA1B-202	Known	Known	None	0.20000000298023224	None	None	None	None
m54284U_191110_105540/40566977/ccs	PB_GM12878_R1	hg38_SIRV	chr6	52284736	52264014	-	17	3063	19119	68049	ENSG00000112118.18	ENST00000229854.11	MCM3	MCM3-201	Known	Known	None	0.25	None	None	None	None
m54284U_191111_172039/132253975/ccs	PB_GM12878_R2	hg38_SIRV	chr1	168576602	168581348	+	3	509	3780	13707	ENSG00000143184.4	ENST00000367818.3	XCL1	XCL1-201	Known	Known	None	0.25	None	None	None	None
m54284U_191110_105540/91881512/ccs	PB_GM12878_R1	hg38_SIRV	chr12	49131393	49127787	-	4	1620	34838	121389	ENSG00000123416.15	ENST00000336023.9	TUBA1B	TUBA1B-202	Known	Known	None	0.20000000298023224	None	None	None	None
m54284U_191110_105540/41813923/ccs	PB_GM12878_R1	hg38_SIRV	chr6	52284690	52264014	-	17	3017	19119	68049	ENSG00000112118.18	ENST00000229854.11	MCM3	MCM3-201	Known	Known	None	0.25	None	None	None	None
m54284U_191110_105540/135922794/ccs	PB_GM12878_R1	hg38_SIRV	chr2	241315925	241354024	+	13	3248	9288	33118	ENSG00000168385.17	ENST00000391971.6	SEPT2	SEPT2-203	Known	Known	None	0.25	None	None	None	None
m54284U_191110_105540/91883621/ccs	PB_GM12878_R1	hg38_SIRV	chr12	49131393	49127787	-	4	1620	34838	121389	ENSG00000123416.15	ENST00000336023.9	TUBA1B	TUBA1B-202	Known	Known	None	0.20000000298023224	None	None	None	None
m54284U_191110_105540/44697510/ccs	PB_GM12878_R1	hg38_SIRV	chr6	52284741	52264014	-	17	3068	19119	68049	ENSG00000112118.18	ENST00000229854.11	MCM3	MCM3-201	Known	Known	None	0.25	None	None	None	None
m54284U_191110_105540/45746733/ccs	PB_GM12878_R1	hg38_SIRV	chr6	52284712	52264014	-	17	3039	19119	68049	ENSG00000112118.18	ENST00000229854.11	MCM3	MCM3-201	Known	Known	None	0.25	None	None	None	None
m54284U_191110_105540/91948840/ccs	PB_GM12878_R1	hg38_SIRV	chr12	49131393	49127787	-	4	1620	34838	121389	ENSG00000123416.15	ENST00000336023.9	TUBA1B	TUBA1B-202	Known	Known	None	0.20000000298023224	None	None	None	None
m54284U_191110_105540/148374943/ccs	PB_GM12878_R1	hg38_SIRV	chr2	241315925	241354023	+	13	3247	9288	33118	ENSG00000168385.17	ENST00000391971.6	SEPT2	SEPT2-203	Known	Known	None	0.25	None	None	None	None
m54284U_191111_172039/133170823/ccs	PB_GM12878_R2	hg38_SIRV	chr1	168576602	168581402	+	3	563	3780	13707	ENSG00000143184.4	ENST00000367818.3	XCL1	XCL1-201	Known	Known	None	0.3499999940395355	None	None	None	None
m54284U_191110_105540/45941110/ccs	PB_GM12878_R1	hg38_SIRV	chr6	52284741	52264014	-	17	3068	19119	68049	ENSG00000112118.18	ENST00000229854.11	MCM3	MCM3-201	Known	Known	None	0.25	None	None	None	None
m54284U_191110_105540/92078347/ccs	PB_GM12878_R1	hg38_SIRV	chr12	49131397	49127787	-	4	1624	34838	121389	ENSG00000123416.15	ENST00000336023.9	TUBA1B	TUBA1B-202	Known	Known	None	0.20000000298023224	None	None	None	None
m54284U_191110_105540/46926027/ccs	PB_GM12878_R1	hg38_SIRV	chr6	52284741	52264014	-	17	3068	19119	68049	ENSG00000112118.18	ENST00000229854.11	MCM3	MCM3-201	Known	Known	None	0.25	None	None	None	None
m54284U_191110_105540/92080291/ccs	PB_GM12878_R1	hg38_SIRV	chr12	49131395	49127787	-	4	1622	34838	121389	ENSG00000123416.15	ENST00000336023.9	TUBA1B	TUBA1B-202	Known	Known	None	0.20000000298023224	None	None	None	None
m54284U_191110_105540/157155760/ccs	PB_GM12878_R1	hg38_SIRV	chr2	241315922	241354024	+	14	3349	9288	619033	ENSG00000168385.17	ENCODEHT000619033	SEPT2	ENCODEHT000619033	Known	NIC	None	0.25	None	None	None	None
m54284U_191110_105540/47448800/ccs	PB_GM12878_R1	hg38_SIRV	chr6	52284741	52264014	-	17	3068	19119	68049	ENSG00000112118.18	ENST00000229854.11	MCM3	MCM3-201	Known	Known	None	0.25	None	None	None	None
m54284U_191111_172039/134612703/ccs	PB_GM12878_R2	hg38_SIRV	chr1	168576602	168581402	+	3	563	3780	13707	ENSG00000143184.4	ENST00000367818.3	XCL1	XCL1-201	Known	Known	None	0.3499999940395355	None	None	None	None
m54284U_191110_105540/92143893/ccs	PB_GM12878_R1	hg38_SIRV	chr12	49131393	49127787	-	4	1620	34838	121389	ENSG00000123416.15	ENST00000336023.9	TUBA1B	TUBA1B-202	Known	Known	None	0.20000000298023224	None	None	None	None
m54284U_191110_105540/51906030/ccs	PB_GM12878_R1	hg38_SIRV	chr6	52284755	52264014	-	17	3082	19119	68049	ENSG00000112118.18	ENST00000229854.11	MCM3	MCM3-201	Known	Known	None	0.25	None	None	None	None
m54284U_191110_105540/92210066/ccs	PB_GM12878_R1	hg38_SIRV	chr12	49131393	49127787	-	4	1620	34838	121389	ENSG00000123416.15	ENST00000336023.9	TUBA1B	TUBA1B-202	Known	Known	None	0.20000000298023224	None	None	None	None
m54284U_191110_105540/53348797/ccs	PB_GM12878_R1	hg38_SIRV	chr6	52284739	52264014	-	17	3066	19119	68049	ENSG00000112118.18	ENST00000229854.11	MCM3	MCM3-201	Known	Known	None	0.25	None	None	None	None
m54284U_191110_105540/165283861/ccs	PB_GM12878_R1	hg38_SIRV	chr2	241315924	241352549	+	12	1652	9288	619074	ENSG00000168385.17	ENCODEHT000619074	SEPT2	ENCODEHT000619074	Known	NIC	None	0.30000001192092896	None	None	None	None
m54284U_191110_105540/53739660/ccs	PB_GM12878_R1	hg38_SIRV	chr6	52284726	52264014	-	17	3053	19119	68049	ENSG00000112118.18	ENST00000229854.11	MCM3	MCM3-201	Known	Known	None	0.25	None	None	None	None
m54284U_191110_105540/92210186/ccs	PB_GM12878_R1	hg38_SIRV	chr12	49131393	49127787	-	4	1620	34838	121389	ENSG00000123416.15	ENST00000336023.9	TUBA1B	TUBA1B-202	Known	Known	None	0.20000000298023224	None	None	None	None
m54284U_191111_172039/135988901/ccs	PB_GM12878_R2	hg38_SIRV	chr1	168576602	168581401	+	3	562	3780	13707	ENSG00000143184.4	ENST00000367818.3	XCL1	XCL1-201	Known	Known	None	0.30000001192092896	None	None	None	None
m54284U_191110_105540/54659067/ccs	PB_GM12878_R1	hg38_SIRV	chr6	52284718	52264014	-	17	3045	19119	68049	ENSG00000112118.18	ENST00000229854.11	MCM3	MCM3-201	Known	Known	None	0.25	None	None	None	None
m54284U_191110_105540/92211603/ccs	PB_GM12878_R1	hg38_SIRV	chr12	49131393	49127787	-	4	1620	34838	121389	ENSG00000123416.15	ENST00000336023.9	TUBA1B	TUBA1B-202	Known	Known	None	0.20000000298023224	None	None	None	None
m54284U_191110_105540/167381235/ccs	PB_GM12878_R1	hg38_SIRV	chr2	241315925	241354025	+	13	3249	9288	33118	ENSG00000168385.17	ENST00000391971.6	SEPT2	SEPT2-203	Known	Known	None	0.20000000298023224	None	None	None	None
m54284U_191110_105540/59441643/ccs	PB_GM12878_R1	hg38_SIRV	chr6	52284780	52264016	-	18	2877	19119	619421	ENSG00000112118.18	ENCODEHT000619421	MCM3	ENCODEHT000619421	Known	NNC	None	0.25	None	None	None	None
m54284U_191110_105540/92341585/ccs	PB_GM12878_R1	hg38_SIRV	chr12	49131393	49127787	-	4	1620	34838	121389	ENSG00000123416.15	ENST00000336023.9	TUBA1B	TUBA1B-202	Known	Known	None	0.20000000298023224	None	None	None	None
m54284U_191110_105540/60294093/ccs	PB_GM12878_R1	hg38_SIRV	chr6	52284739	52264014	-	17	3066	19119	68049	ENSG00000112118.18	ENST00000229854.11	MCM3	MCM3-201	Known	Known	None	0.25	None	None	None	None
m54284U_191111_172039/137036612/ccs	PB_GM12878_R2	hg38_SIRV	chr1	168576602	168581348	+	3	509	3780	13707	ENSG00000143184.4	ENST00000367818.3	XCL1	XCL1-201	Known	Known	None	0.25	None	None	None	None
m54284U_191110_105540/92342372/ccs	PB_GM12878_R1	hg38_SIRV	chr12	49131428	49127787	-	4	1640	34838	121389	ENSG00000123416.15	ENST00000336023.9	TUBA1B	TUBA1B-202	Known	Known	None	0.20000000298023224	None	None	None	None
m54284U_191110_105540/62784771/ccs	PB_GM12878_R1	hg38_SIRV	chr6	52284741	52264014	-	17	3068	19119	68049	ENSG00000112118.18	ENST00000229854.11	MCM3	MCM3-201	Known	Known	None	0.25	None	None	None	None
m54284U_191110_105540/176358658/ccs	PB_GM12878_R1	hg38_SIRV	chr2	241315925	241353979	+	12	3177	9288	33123	ENSG00000168385.17	ENST00000407971.5	SEPT2	SEPT2-208	Known	Known	None	0.3499999940395355	None	None	None	None
m54284U_191110_105540/92407315/ccs	PB_GM12878_R1	hg38_SIRV	chr12	49131393	49127787	-	4	1620	34838	121389	ENSG00000123416.15	ENST00000336023.9	TUBA1B	TUBA1B-202	Known	Known	None	0.20000000298023224	None	None	None	None
m54284U_191110_105540/64227452/ccs	PB_GM12878_R1	hg38_SIRV	chr6	52284714	52264015	-	18	2940	19119	619424	ENSG00000112118.18	ENCODEHT000619424	MCM3	ENCODEHT000619424	Known	NNC	None	0.25	None	None	None	None
m54284U_191110_105540/92472050/ccs	PB_GM12878_R1	hg38_SIRV	chr12	49131393	49127787	-	4	1620	34838	121389	ENSG00000123416.15	ENST00000336023.9	TUBA1B	TUBA1B-202	Known	Known	None	0.20000000298023224	None	None	None	None
m54284U_191111_172039/138938014/ccs	PB_GM12878_R2	hg38_SIRV	chr1	168576602	168581402	+	3	563	3780	13707	ENSG00000143184.4	ENST00000367818.3	XCL1	XCL1-201	Known	Known	None	0.3499999940395355	None	None	None	None
m54284U_191110_105540/64816641/ccs	PB_GM12878_R1	hg38_SIRV	chr6	52284741	52264014	-	17	3068	19119	68049	ENSG00000112118.18	ENST00000229854.11	MCM3	MCM3-201	Known	Known	None	0.25	None	None	None	None
m54284U_191110_105540/176620970/ccs	PB_GM12878_R1	hg38_SIRV	chr2	241315925	241352553	+	13	1777	9288	33118	ENSG00000168385.17	ENST00000391971.6	SEPT2	SEPT2-203	Known	Known	None	0.4000000059604645	None	None	None	None
m54284U_191110_105540/92472954/ccs	PB_GM12878_R1	hg38_SIRV	chr12	49131393	49127787	-	4	1620	34838	121389	ENSG00000123416.15	ENST00000336023.9	TUBA1B	TUBA1B-202	Known	Known	None	0.20000000298023224	None	None	None	None
m54284U_191110_105540/70126013/ccs	PB_GM12878_R1	hg38_SIRV	chr6	52284747	52264014	-	17	3074	19119	68049	ENSG00000112118.18	ENST00000229854.11	MCM3	MCM3-201	Known	Known	None	0.25	None	None	None	None
m54284U_191110_105540/92473187/ccs	PB_GM12878_R1	hg38_SIRV	chr12	49131393	49127787	-	4	1620	34838	121389	ENSG00000123416.15	ENST00000336023.9	TUBA1B	TUBA1B-202	Known	Known	None	0.20000000298023224	None	None	None	None
m54284U_191110_105540/70582676/ccs	PB_GM12878_R1	hg38_SIRV	chr6	52284751	52264014	-	17	3078	19119	68049	ENSG00000112118.18	ENST00000229854.11	MCM3	MCM3-201	Known	Known	None	0.25	None	None	None	None
m54284U_191111_172039/139199244/ccs	PB_GM12878_R2	hg38_SIRV	chr1	168576673	168581351	+	2	1441	3780	619272	ENSG00000143184.4	ENCODEHT000619272	XCL1	ENCODEHT000619272	Known	ISM	Prefix	0.25	None	None	None	None
m54284U_191111_172039/27263940/ccs	PB_GM12878_R2	hg38_SIRV	chr2	241315925	241354023	+	13	3247	9288	33118	ENSG00000168385.17	ENST00000391971.6	SEPT2	SEPT2-203	Known	Known	None	0.25	None	None	None	None
m54284U_191110_105540/72091655/ccs	PB_GM12878_R1	hg38_SIRV	chr6	52284751	52264014	-	17	3078	19119	68049	ENSG00000112118.18	ENST00000229854.11	MCM3	MCM3-201	Known	Known	None	0.25	None	None	None	None
m54284U_191110_105540/92474066/ccs	PB_GM12878_R1	hg38_SIRV	chr12	49131393	49127787	-	4	1620	34838	121389	ENSG00000123416.15	ENST00000336023.9	TUBA1B	TUBA1B-202	Known	Known	None	0.20000000298023224	None	None	None	None
m54284U_191110_105540/72155773/ccs	PB_GM12878_R1	hg38_SIRV	chr6	52284729	52264014	-	17	3056	19119	68049	ENSG00000112118.18	ENST00000229854.11	MCM3	MCM3-201	Known	Known	None	0.25	None	None	None	None
m54284U_191110_105540/92474126/ccs	PB_GM12878_R1	hg38_SIRV	chr12	49131397	49127787	-	4	1624	34838	121389	ENSG00000123416.15	ENST00000336023.9	TUBA1B	TUBA1B-202	Known	Known	None	0.20000000298023224	None	None	None	None
m54284U_191110_105540/75762381/ccs	PB_GM12878_R1	hg38_SIRV	chr6	52284749	52264014	-	17	3076	19119	68049	ENSG00000112118.18	ENST00000229854.11	MCM3	MCM3-201	Known	Known	None	0.25	None	None	None	None
m54284U_191111_172039/36963347/ccs	PB_GM12878_R2	hg38_SIRV	chr2	241315925	241352551	+	13	1775	9288	33118	ENSG00000168385.17	ENST00000391971.6	SEPT2	SEPT2-203	Known	Known	None	0.3499999940395355	None	None	None	None
m54284U_191110_105540/92602549/ccs	PB_GM12878_R1	hg38_SIRV	chr12	49131393	49127787	-	4	1620	34838	121389	ENSG00000123416.15	ENST00000336023.9	TUBA1B	TUBA1B-202	Known	Known	None	0.20000000298023224	None	None	None	None
m54284U_191111_172039/139921280/ccs	PB_GM12878_R2	hg38_SIRV	chr1	168576602	168581784	+	3	945	3780	13707	ENSG00000143184.4	ENST00000367818.3	XCL1	XCL1-201	Known	Known	None	0.6499999761581421	None	None	None	None
m54284U_191110_105540/76744381/ccs	PB_GM12878_R1	hg38_SIRV	chr6	52284739	52264014	-	17	3066	19119	68049	ENSG00000112118.18	ENST00000229854.11	MCM3	MCM3-201	Known	Known	None	0.25	None	None	None	None
m54284U_191110_105540/92602956/ccs	PB_GM12878_R1	hg38_SIRV	chr12	49131393	49127787	-	4	1620	34838	121389	ENSG00000123416.15	ENST00000336023.9	TUBA1B	TUBA1B-202	Known	Known	None	0.20000000298023224	None	None	None	None
m54284U_191110_105540/77530334/ccs	PB_GM12878_R1	hg38_SIRV	chr6	52284781	52264014	-	17	3108	19119	68049	ENSG00000112118.18	ENST00000229854.11	MCM3	MCM3-201	Known	Known	None	0.25	None	None	None	None
m54284U_191111_172039/45549773/ccs	PB_GM12878_R2	hg38_SIRV	chr2	241315926	241352148	+	15	1592	9288	619328	ENSG00000168385.17	ENCODEHT000619328	SEPT2	ENCODEHT000619328	Known	NIC	None	0.15000000596046448	None	None	None	None
m54284U_191110_105540/92801501/ccs	PB_GM12878_R1	hg38_SIRV	chr12	49131393	49127787	-	4	1620	34838	121389	ENSG00000123416.15	ENST00000336023.9	TUBA1B	TUBA1B-202	Known	Known	None	0.20000000298023224	None	None	None	None
m54284U_191110_105540/77727297/ccs	PB_GM12878_R1	hg38_SIRV	chr6	52284735	52264014	-	17	3062	19119	68049	ENSG00000112118.18	ENST00000229854.11	MCM3	MCM3-201	Known	Known	None	0.25	None	None	None	None
m54284U_191110_105540/79432189/ccs	PB_GM12878_R1	hg38_SIRV	chr6	52284739	52264014	-	17	3063	19119	619429	ENSG00000112118.18	ENCODEHT000619429	MCM3	ENCODEHT000619429	Known	NNC	None	0.25	None	None	None	None
m54284U_191111_172039/140052937/ccs	PB_GM12878_R2	hg38_SIRV	chr1	168576602	168581344	+	3	505	3780	13707	ENSG00000143184.4	ENST00000367818.3	XCL1	XCL1-201	Known	Known	None	0.25	None	None	None	None
m54284U_191110_105540/92867390/ccs	PB_GM12878_R1	hg38_SIRV	chr12	49131393	49127787	-	4	1620	34838	121389	ENSG00000123416.15	ENST00000336023.9	TUBA1B	TUBA1B-202	Known	Known	None	0.20000000298023224	None	None	None	None
m54284U_191110_105540/82641381/ccs	PB_GM12878_R1	hg38_SIRV	chr6	52284739	52264014	-	17	3066	19119	68049	ENSG00000112118.18	ENST00000229854.11	MCM3	MCM3-201	Known	Known	None	0.25	None	None	None	None
m54284U_191110_105540/92930117/ccs	PB_GM12878_R1	hg38_SIRV	chr12	49131393	49127787	-	4	1620	34838	121389	ENSG00000123416.15	ENST00000336023.9	TUBA1B	TUBA1B-202	Known	Known	None	0.20000000298023224	None	None	None	None
m54284U_191111_172039/48302926/ccs	PB_GM12878_R2	hg38_SIRV	chr2	241315926	241353719	+	13	2967	9288	619204	ENSG00000168385.17	ENCODEHT000619204	SEPT2	ENCODEHT000619204	Known	NIC	None	0.6499999761581421	None	None	None	None
m54284U_191110_105540/82838359/ccs	PB_GM12878_R1	hg38_SIRV	chr6	52284721	52264014	-	17	3048	19119	68049	ENSG00000112118.18	ENST00000229854.11	MCM3	MCM3-201	Known	Known	None	0.25	None	None	None	None
m54284U_191111_172039/143197280/ccs	PB_GM12878_R2	hg38_SIRV	chr1	168576602	168581343	+	3	504	3780	13707	ENSG00000143184.4	ENST00000367818.3	XCL1	XCL1-201	Known	Known	None	0.20000000298023224	None	None	None	None
m54284U_191110_105540/92930741/ccs	PB_GM12878_R1	hg38_SIRV	chr12	49131393	49127787	-	4	1620	34838	121389	ENSG00000123416.15	ENST00000336023.9	TUBA1B	TUBA1B-202	Known	Known	None	0.20000000298023224	None	None	None	None
m54284U_191110_105540/84411071/ccs	PB_GM12878_R1	hg38_SIRV	chr6	52284654	52264015	-	18	2880	19119	619424	ENSG00000112118.18	ENCODEHT000619424	MCM3	ENCODEHT000619424	Known	NNC	None	0.25	None	None	None	None
m54284U_191110_105540/86771842/ccs	PB_GM12878_R1	hg38_SIRV	chr6	52284761	52264014	-	17	3088	19119	68049	ENSG00000112118.18	ENST00000229854.11	MCM3	MCM3-201	Known	Known	None	0.25	None	None	None	None
m54284U_191110_105540/92998269/ccs	PB_GM12878_R1	hg38_SIRV	chr12	49131393	49127787	-	4	1620	34838	121389	ENSG00000123416.15	ENST00000336023.9	TUBA1B	TUBA1B-202	Known	Known	None	0.20000000298023224	None	None	None	None
m54284U_191111_172039/52692472/ccs	PB_GM12878_R2	hg38_SIRV	chr2	241315924	241354025	+	12	3127	9288	619074	ENSG00000168385.17	ENCODEHT000619074	SEPT2	ENCODEHT000619074	Known	NIC	None	0.25	None	None	None	None
m54284U_191110_105540/87359778/ccs	PB_GM12878_R1	hg38_SIRV	chr6	52284723	52264014	-	17	3050	19119	68049	ENSG00000112118.18	ENST00000229854.11	MCM3	MCM3-201	Known	Known	None	0.25	None	None	None	None
m54284U_191110_105540/93062396/ccs	PB_GM12878_R1	hg38_SIRV	chr12	49131397	49127787	-	4	1624	34838	121389	ENSG00000123416.15	ENST00000336023.9	TUBA1B	TUBA1B-202	Known	Known	None	0.20000000298023224	None	None	None	None
m54284U_191111_172039/145294844/ccs	PB_GM12878_R2	hg38_SIRV	chr1	168576602	168581346	+	3	507	3780	13707	ENSG00000143184.4	ENST00000367818.3	XCL1	XCL1-201	Known	Known	None	0.20000000298023224	None	None	None	None
m54284U_191110_105540/90573095/ccs	PB_GM12878_R1	hg38_SIRV	chr6	52284720	52264014	-	16	2934	19119	68052	ENSG00000112118.18	ENST00000419835.7	MCM3	MCM3-202	Known	Known	None	0.25	None	None	None	None
m54284U_191110_105540/93126902/ccs	PB_GM12878_R1	hg38_SIRV	chr12	49131393	49127787	-	4	1620	34838	121389	ENSG00000123416.15	ENST00000336023.9	TUBA1B	TUBA1B-202	Known	Known	None	0.20000000298023224	None	None	None	None
m54284U_191111_172039/63177702/ccs	PB_GM12878_R2	hg38_SIRV	chr2	241315925	241354023	+	13	3247	9288	33118	ENSG00000168385.17	ENST00000391971.6	SEPT2	SEPT2-203	Known	Known	None	0.25	None	None	None	None
m54284U_191110_105540/91358900/ccs	PB_GM12878_R1	hg38_SIRV	chr6	52284690	52264014	-	17	3017	19119	68049	ENSG00000112118.18	ENST00000229854.11	MCM3	MCM3-201	Known	Known	None	0.25	None	None	None	None
m54284U_191110_105540/93127365/ccs	PB_GM12878_R1	hg38_SIRV	chr12	49131397	49127787	-	4	1624	34838	121389	ENSG00000123416.15	ENST00000336023.9	TUBA1B	TUBA1B-202	Known	Known	None	0.20000000298023224	None	None	None	None
m54284U_191110_105540/92012557/ccs	PB_GM12878_R1	hg38_SIRV	chr6	52284684	52264014	-	17	3011	19119	68049	ENSG00000112118.18	ENST00000229854.11	MCM3	MCM3-201	Known	Known	None	0.25	None	None	None	None
m54284U_191111_172039/148244759/ccs	PB_GM12878_R2	hg38_SIRV	chr1	168576602	168581377	+	3	529	3780	13707	ENSG00000143184.4	ENST00000367818.3	XCL1	XCL1-201	Known	Known	None	0.44999998807907104	None	None	None	None
m54284U_191110_105540/93128526/ccs	PB_GM12878_R1	hg38_SIRV	chr12	49131393	49127787	-	4	1620	34838	121389	ENSG00000123416.15	ENST00000336023.9	TUBA1B	TUBA1B-202	Known	Known	None	0.20000000298023224	None	None	None	None
m54284U_191110_105540/92340296/ccs	PB_GM12878_R1	hg38_SIRV	chr6	52284696	52264014	-	17	3023	19119	68049	ENSG00000112118.18	ENST00000229854.11	MCM3	MCM3-201	Known	Known	None	0.25	None	None	None	None
m54284U_191111_172039/63440226/ccs	PB_GM12878_R2	hg38_SIRV	chr2	241315925	241354024	+	12	3222	9288	33123	ENSG00000168385.17	ENST00000407971.5	SEPT2	SEPT2-208	Known	Known	None	0.25	None	None	None	None
m54284U_191110_105540/94504339/ccs	PB_GM12878_R1	hg38_SIRV	chr6	52284747	52264014	-	17	3074	19119	68049	ENSG00000112118.18	ENST00000229854.11	MCM3	MCM3-201	Known	Known	None	0.25	None	None	None	None
m54284U_191110_105540/93193909/ccs	PB_GM12878_R1	hg38_SIRV	chr12	49131396	49127787	-	4	1623	34838	121389	ENSG00000123416.15	ENST00000336023.9	TUBA1B	TUBA1B-202	Known	Known	None	0.20000000298023224	None	None	None	None
m54284U_191110_105540/96011717/ccs	PB_GM12878_R1	hg38_SIRV	chr6	52284726	52264014	-	17	3053	19119	68049	ENSG00000112118.18	ENST00000229854.11	MCM3	MCM3-201	Known	Known	None	0.25	None	None	None	None
m54284U_191110_105540/93390333/ccs	PB_GM12878_R1	hg38_SIRV	chr12	49131393	49127787	-	4	1620	34838	121389	ENSG00000123416.15	ENST00000336023.9	TUBA1B	TUBA1B-202	Known	Known	None	0.20000000298023224	None	None	None	None
m54284U_191111_172039/65538027/ccs	PB_GM12878_R2	hg38_SIRV	chr2	241315925	241354023	+	13	3247	9288	33118	ENSG00000168385.17	ENST00000391971.6	SEPT2	SEPT2-203	Known	Known	None	0.25	None	None	None	None
m54284U_191111_172039/150995035/ccs	PB_GM12878_R2	hg38_SIRV	chr1	168576602	168581403	+	3	564	3780	13707	ENSG00000143184.4	ENST00000367818.3	XCL1	XCL1-201	Known	Known	None	0.30000001192092896	None	None	None	None
m54284U_191110_105540/97518908/ccs	PB_GM12878_R1	hg38_SIRV	chr6	52284740	52264014	-	17	3067	19119	68049	ENSG00000112118.18	ENST00000229854.11	MCM3	MCM3-201	Known	Known	None	0.25	None	None	None	None
m54284U_191110_105540/93520213/ccs	PB_GM12878_R1	hg38_SIRV	chr12	49131393	49127787	-	4	1620	34838	121389	ENSG00000123416.15	ENST00000336023.9	TUBA1B	TUBA1B-202	Known	Known	None	0.20000000298023224	None	None	None	None
m54284U_191110_105540/99287652/ccs	PB_GM12878_R1	hg38_SIRV	chr6	52284775	52264016	-	18	2872	19119	619421	ENSG00000112118.18	ENCODEHT000619421	MCM3	ENCODEHT000619421	Known	NNC	None	0.25	None	None	None	None
m54284U_191110_105540/93585810/ccs	PB_GM12878_R1	hg38_SIRV	chr12	49131393	49127787	-	4	1620	34838	121389	ENSG00000123416.15	ENST00000336023.9	TUBA1B	TUBA1B-202	Known	Known	None	0.20000000298023224	None	None	None	None
m54284U_191110_105540/101648509/ccs	PB_GM12878_R1	hg38_SIRV	chr6	52284741	52264014	-	17	3059	19119	68049	ENSG00000112118.18	ENST00000229854.11	MCM3	MCM3-201	Known	Known	None	0.25	None	None	None	None
m54284U_191111_172039/73926037/ccs	PB_GM12878_R2	hg38_SIRV	chr2	241315925	241354022	+	13	3246	9288	33118	ENSG00000168385.17	ENST00000391971.6	SEPT2	SEPT2-203	Known	Known	None	0.25	None	None	None	None
m54284U_191111_172039/151128061/ccs	PB_GM12878_R2	hg38_SIRV	chr1	168576580	168581361	+	3	538	3780	619273	ENSG00000143184.4	ENCODEHT000619273	XCL1	ENCODEHT000619273	Known	NNC	None	0.20000000298023224	None	None	None	None
m54284U_191110_105540/93718250/ccs	PB_GM12878_R1	hg38_SIRV	chr12	49131393	49127787	-	4	1620	34838	121389	ENSG00000123416.15	ENST00000336023.9	TUBA1B	TUBA1B-202	Known	Known	None	0.20000000298023224	None	None	None	None
m54284U_191110_105540/104335102/ccs	PB_GM12878_R1	hg38_SIRV	chr6	52284757	52264014	-	17	3084	19119	68049	ENSG00000112118.18	ENST00000229854.11	MCM3	MCM3-201	Known	Known	None	0.25	None	None	None	None
m54284U_191110_105540/93719131/ccs	PB_GM12878_R1	hg38_SIRV	chr12	49131393	49127787	-	4	1620	34838	121389	ENSG00000123416.15	ENST00000336023.9	TUBA1B	TUBA1B-202	Known	Known	None	0.20000000298023224	None	None	None	None
m54284U_191110_105540/105186313/ccs	PB_GM12878_R1	hg38_SIRV	chr6	52284720	52264014	-	17	3047	19119	68049	ENSG00000112118.18	ENST00000229854.11	MCM3	MCM3-201	Known	Known	None	0.25	None	None	None	None
m54284U_191111_172039/81264960/ccs	PB_GM12878_R2	hg38_SIRV	chr2	241315922	241354022	+	14	3347	9288	619033	ENSG00000168385.17	ENCODEHT000619033	SEPT2	ENCODEHT000619033	Known	NIC	None	0.25	None	None	None	None
m54284U_191110_105540/93849594/ccs	PB_GM12878_R1	hg38_SIRV	chr12	49131393	49127787	-	4	1620	34838	121389	ENSG00000123416.15	ENST00000336023.9	TUBA1B	TUBA1B-202	Known	Known	None	0.20000000298023224	None	None	None	None
m54284U_191110_105540/107939286/ccs	PB_GM12878_R1	hg38_SIRV	chr6	52284712	52264014	-	17	3039	19119	68049	ENSG00000112118.18	ENST00000229854.11	MCM3	MCM3-201	Known	Known	None	0.25	None	None	None	None
m54284U_191111_172039/152307036/ccs	PB_GM12878_R2	hg38_SIRV	chr1	168576602	168581402	+	3	563	3780	13707	ENSG00000143184.4	ENST00000367818.3	XCL1	XCL1-201	Known	Known	None	0.3499999940395355	None	None	None	None
m54284U_191110_105540/109906079/ccs	PB_GM12878_R1	hg38_SIRV	chr6	52284762	52264014	-	17	3089	19119	68049	ENSG00000112118.18	ENST00000229854.11	MCM3	MCM3-201	Known	Known	None	0.25	None	None	None	None
m54284U_191110_105540/93979012/ccs	PB_GM12878_R1	hg38_SIRV	chr12	49131381	49127787	-	4	1608	34838	121389	ENSG00000123416.15	ENST00000336023.9	TUBA1B	TUBA1B-202	Known	Known	None	0.20000000298023224	None	None	None	None
m54284U_191111_172039/90899689/ccs	PB_GM12878_R2	hg38_SIRV	chr2	241315925	241352549	+	13	1773	9288	33118	ENSG00000168385.17	ENST00000391971.6	SEPT2	SEPT2-203	Known	Known	None	0.30000001192092896	None	None	None	None
m54284U_191110_105540/110037499/ccs	PB_GM12878_R1	hg38_SIRV	chr6	52284728	52264014	-	17	3055	19119	68049	ENSG00000112118.18	ENST00000229854.11	MCM3	MCM3-201	Known	Known	None	0.25	None	None	None	None
m54284U_191110_105540/93979594/ccs	PB_GM12878_R1	hg38_SIRV	chr12	49131393	49127787	-	4	1620	34838	121389	ENSG00000123416.15	ENST00000336023.9	TUBA1B	TUBA1B-202	Known	Known	None	0.20000000298023224	None	None	None	None
m54284U_191110_105540/110297836/ccs	PB_GM12878_R1	hg38_SIRV	chr6	52284747	52264014	-	17	3074	19119	68049	ENSG00000112118.18	ENST00000229854.11	MCM3	MCM3-201	Known	Known	None	0.25	None	None	None	None
m54284U_191111_172039/153419976/ccs	PB_GM12878_R2	hg38_SIRV	chr1	168576602	168581402	+	3	563	3780	13707	ENSG00000143184.4	ENST00000367818.3	XCL1	XCL1-201	Known	Known	None	0.3499999940395355	None	None	None	None
m54284U_191110_105540/111215790/ccs	PB_GM12878_R1	hg38_SIRV	chr6	52284741	52264014	-	17	3065	19119	619430	ENSG00000112118.18	ENCODEHT000619430	MCM3	ENCODEHT000619430	Known	NNC	None	0.25	None	None	None	None
m54284U_191110_105540/93979794/ccs	PB_GM12878_R1	hg38_SIRV	chr12	49131395	49127787	-	4	1622	34838	121389	ENSG00000123416.15	ENST00000336023.9	TUBA1B	TUBA1B-202	Known	Known	None	0.20000000298023224	None	None	None	None
m54284U_191111_172039/92342721/ccs	PB_GM12878_R2	hg38_SIRV	chr2	241315925	241354024	+	13	3248	9288	33118	ENSG00000168385.17	ENST00000391971.6	SEPT2	SEPT2-203	Known	Known	None	0.25	None	None	None	None
m54284U_191110_105540/115935823/ccs	PB_GM12878_R1	hg38_SIRV	chr6	52284726	52264014	-	17	3053	19119	68049	ENSG00000112118.18	ENST00000229854.11	MCM3	MCM3-201	Known	Known	None	0.25	None	None	None	None
m54284U_191110_105540/93981316/ccs	PB_GM12878_R1	hg38_SIRV	chr12	49131393	49127787	-	4	1620	34838	121389	ENSG00000123416.15	ENST00000336023.9	TUBA1B	TUBA1B-202	Known	Known	None	0.20000000298023224	None	None	None	None
m54284U_191110_105540/118293181/ccs	PB_GM12878_R1	hg38_SIRV	chr6	52284742	52264014	-	17	3069	19119	68049	ENSG00000112118.18	ENST00000229854.11	MCM3	MCM3-201	Known	Known	None	0.25	None	None	None	None
m54284U_191110_105540/94044314/ccs	PB_GM12878_R1	hg38_SIRV	chr12	49131393	49127787	-	4	1620	34838	121389	ENSG00000123416.15	ENST00000336023.9	TUBA1B	TUBA1B-202	Known	Known	None	0.20000000298023224	None	None	None	None
m54284U_191111_172039/153749098/ccs	PB_GM12878_R2	hg38_SIRV	chr1	168576602	168581403	+	3	564	3780	13707	ENSG00000143184.4	ENST00000367818.3	XCL1	XCL1-201	Known	Known	None	0.30000001192092896	None	None	None	None
m54284U_191110_105540/119474919/ccs	PB_GM12878_R1	hg38_SIRV	chr6	52284730	52264014	-	17	3057	19119	68049	ENSG00000112118.18	ENST00000229854.11	MCM3	MCM3-201	Known	Known	None	0.25	None	None	None	None
m54284U_191111_172039/94898307/ccs	PB_GM12878_R2	hg38_SIRV	chr2	241315925	241352551	+	13	1775	9288	33118	ENSG00000168385.17	ENST00000391971.6	SEPT2	SEPT2-203	Known	Known	None	0.3499999940395355	None	None	None	None
m54284U_191110_105540/94045246/ccs	PB_GM12878_R1	hg38_SIRV	chr12	49131393	49127787	-	4	1614	34838	121389	ENSG00000123416.15	ENST00000336023.9	TUBA1B	TUBA1B-202	Known	Known	None	0.20000000298023224	None	None	None	None
m54284U_191110_105540/120063881/ccs	PB_GM12878_R1	hg38_SIRV	chr6	52284728	52264014	-	17	3055	19119	68049	ENSG00000112118.18	ENST00000229854.11	MCM3	MCM3-201	Known	Known	None	0.25	None	None	None	None
m54284U_191110_105540/94111794/ccs	PB_GM12878_R1	hg38_SIRV	chr12	49131393	49127787	-	4	1620	34838	121389	ENSG00000123416.15	ENST00000336023.9	TUBA1B	TUBA1B-202	Known	Known	None	0.20000000298023224	None	None	None	None
m54284U_191110_105540/130353077/ccs	PB_GM12878_R1	hg38_SIRV	chr6	52284704	52264014	-	17	3031	19119	68049	ENSG00000112118.18	ENST00000229854.11	MCM3	MCM3-201	Known	Known	None	0.25	None	None	None	None
m54284U_191111_172039/154666980/ccs	PB_GM12878_R2	hg38_SIRV	chr1	168576602	168581401	+	3	562	3780	13707	ENSG00000143184.4	ENST00000367818.3	XCL1	XCL1-201	Known	Known	None	0.30000001192092896	None	None	None	None
m54284U_191111_172039/95749940/ccs	PB_GM12878_R2	hg38_SIRV	chr2	241315926	241352130	+	13	1378	9288	619204	ENSG00000168385.17	ENCODEHT000619204	SEPT2	ENCODEHT000619204	Known	NIC	None	0.15000000596046448	None	None	None	None
m54284U_191110_105540/94176089/ccs	PB_GM12878_R1	hg38_SIRV	chr12	49131395	49127787	-	4	1622	34838	121389	ENSG00000123416.15	ENST00000336023.9	TUBA1B	TUBA1B-202	Known	Known	None	0.20000000298023224	None	None	None	None
m54284U_191110_105540/136316111/ccs	PB_GM12878_R1	hg38_SIRV	chr6	52284728	52264014	-	17	3055	19119	68049	ENSG00000112118.18	ENST00000229854.11	MCM3	MCM3-201	Known	Known	None	0.25	None	None	None	None
m54284U_191110_105540/139330434/ccs	PB_GM12878_R1	hg38_SIRV	chr6	52284726	52264014	-	17	3053	19119	68049	ENSG00000112118.18	ENST00000229854.11	MCM3	MCM3-201	Known	Known	None	0.25	None	None	None	None
m54284U_191110_105540/94176872/ccs	PB_GM12878_R1	hg38_SIRV	chr12	49131393	49127787	-	4	1620	34838	121389	ENSG00000123416.15	ENST00000336023.9	TUBA1B	TUBA1B-202	Known	Known	None	0.20000000298023224	None	None	None	None
m54284U_191110_105540/139657461/ccs	PB_GM12878_R1	hg38_SIRV	chr6	52284719	52264014	-	17	3046	19119	68049	ENSG00000112118.18	ENST00000229854.11	MCM3	MCM3-201	Known	Known	None	0.25	None	None	None	None
m54284U_191111_172039/113773134/ccs	PB_GM12878_R2	hg38_SIRV	chr2	241315925	241354023	+	13	3247	9288	33118	ENSG00000168385.17	ENST00000391971.6	SEPT2	SEPT2-203	Known	Known	None	0.25	None	None	None	None
m54284U_191110_105540/141034250/ccs	PB_GM12878_R1	hg38_SIRV	chr6	52284741	52264014	-	14	2615	19119	619431	ENSG00000112118.18	ENCODEHT000619431	MCM3	ENCODEHT000619431	Known	NIC	None	0.25	None	None	None	None
m54284U_191110_105540/94177157/ccs	PB_GM12878_R1	hg38_SIRV	chr12	49131397	49127787	-	4	1624	34838	121389	ENSG00000123416.15	ENST00000336023.9	TUBA1B	TUBA1B-202	Known	Known	None	0.20000000298023224	None	None	None	None
m54284U_191111_172039/154733212/ccs	PB_GM12878_R2	hg38_SIRV	chr1	168576602	168581344	+	3	505	3780	13707	ENSG00000143184.4	ENST00000367818.3	XCL1	XCL1-201	Known	Known	None	0.25	None	None	None	None
m54284U_191110_105540/144247086/ccs	PB_GM12878_R1	hg38_SIRV	chr6	52284729	52264014	-	17	3056	19119	68049	ENSG00000112118.18	ENST00000229854.11	MCM3	MCM3-201	Known	Known	None	0.25	None	None	None	None
m54284U_191110_105540/94373684/ccs	PB_GM12878_R1	hg38_SIRV	chr12	49131393	49127787	-	4	1620	34838	121389	ENSG00000123416.15	ENST00000336023.9	TUBA1B	TUBA1B-202	Known	Known	None	0.20000000298023224	None	None	None	None
m54284U_191110_105540/144706062/ccs	PB_GM12878_R1	hg38_SIRV	chr6	52284737	52264014	-	17	3064	19119	68049	ENSG00000112118.18	ENST00000229854.11	MCM3	MCM3-201	Known	Known	None	0.25	None	None	None	None
m54284U_191111_172039/113837622/ccs	PB_GM12878_R2	hg38_SIRV	chr2	241315925	241354023	+	13	3247	9288	33118	ENSG00000168385.17	ENST00000391971.6	SEPT2	SEPT2-203	Known	Known	None	0.25	None	None	None	None
m54284U_191110_105540/94504526/ccs	PB_GM12878_R1	hg38_SIRV	chr12	49131395	49127787	-	4	1622	34838	121389	ENSG00000123416.15	ENST00000336023.9	TUBA1B	TUBA1B-202	Known	Known	None	0.20000000298023224	None	None	None	None
m54284U_191111_172039/155453621/ccs	PB_GM12878_R2	hg38_SIRV	chr1	168576602	168581400	+	3	561	3780	13707	ENSG00000143184.4	ENST00000367818.3	XCL1	XCL1-201	Known	Known	None	0.30000001192092896	None	None	None	None
m54284U_191110_105540/145162435/ccs	PB_GM12878_R1	hg38_SIRV	chr6	52284712	52264014	-	17	3039	19119	68049	ENSG00000112118.18	ENST00000229854.11	MCM3	MCM3-201	Known	Known	None	0.25	None	None	None	None
m54284U_191110_105540/94570970/ccs	PB_GM12878_R1	hg38_SIRV	chr12	49131397	49127787	-	4	1624	34838	121389	ENSG00000123416.15	ENST00000336023.9	TUBA1B	TUBA1B-202	Known	Known	None	0.20000000298023224	None	None	None	None
m54284U_191110_105540/154404101/ccs	PB_GM12878_R1	hg38_SIRV	chr6	52277554	52264014	-	11	1988	19119	619432	ENSG00000112118.18	ENCODEHT000619432	MCM3	ENCODEHT000619432	Known	ISM	Suffix	0.25	None	None	None	None
m54284U_191110_105540/94571223/ccs	PB_GM12878_R1	hg38_SIRV	chr12	49131395	49127787	-	4	1622	34838	121389	ENSG00000123416.15	ENST00000336023.9	TUBA1B	TUBA1B-202	Known	Known	None	0.20000000298023224	None	None	None	None
m54284U_191111_172039/122161175/ccs	PB_GM12878_R2	hg38_SIRV	chr2	241315925	241354023	+	13	3247	9288	33118	ENSG00000168385.17	ENST00000391971.6	SEPT2	SEPT2-203	Known	Known	None	0.25	None	None	None	None
m54284U_191110_105540/155451858/ccs	PB_GM12878_R1	hg38_SIRV	chr6	52284760	52264014	-	17	3087	19119	68049	ENSG00000112118.18	ENST00000229854.11	MCM3	MCM3-201	Known	Known	None	0.25	None	None	None	None
m54284U_191110_105540/94896415/ccs	PB_GM12878_R1	hg38_SIRV	chr12	49131395	49127787	-	4	1622	34838	121389	ENSG00000123416.15	ENST00000336023.9	TUBA1B	TUBA1B-202	Known	Known	None	0.20000000298023224	None	None	None	None
m54284U_191111_172039/156764176/ccs	PB_GM12878_R2	hg38_SIRV	chr1	168576602	168581335	+	2	1356	3780	619433	ENSG00000143184.4	ENCODEHT000619433	XCL1	ENCODEHT000619433	Known	ISM	Prefix	0.25	None	None	None	None
m54284U_191110_105540/94898412/ccs	PB_GM12878_R1	hg38_SIRV	chr12	49128994	49127791	-	1	1090	34838	616297	ENSG00000123416.15	ENCODEHT000616297	TUBA1B	ENCODEHT000616297	Known	Genomic	None	0.20000000298023224	None	None	None	None
m54284U_191110_105540/160303068/ccs	PB_GM12878_R1	hg38_SIRV	chr6	52284730	52264014	-	17	3049	19119	68049	ENSG00000112118.18	ENST00000229854.11	MCM3	MCM3-201	Known	Known	None	0.25	None	None	None	None
m54284U_191111_172039/129893095/ccs	PB_GM12878_R2	hg38_SIRV	chr2	241315925	241354024	+	13	3248	9288	33118	ENSG00000168385.17	ENST00000391971.6	SEPT2	SEPT2-203	Known	Known	None	0.25	None	None	None	None
m54284U_191110_105540/95029586/ccs	PB_GM12878_R1	hg38_SIRV	chr12	49131393	49127787	-	4	1620	34838	121389	ENSG00000123416.15	ENST00000336023.9	TUBA1B	TUBA1B-202	Known	Known	None	0.20000000298023224	None	None	None	None
m54284U_191110_105540/166791391/ccs	PB_GM12878_R1	hg38_SIRV	chr6	52284728	52264014	-	17	3055	19119	68049	ENSG00000112118.18	ENST00000229854.11	MCM3	MCM3-201	Known	Known	None	0.25	None	None	None	None
m54284U_191110_105540/170854374/ccs	PB_GM12878_R1	hg38_SIRV	chr6	52284715	52264014	-	17	3042	19119	68049	ENSG00000112118.18	ENST00000229854.11	MCM3	MCM3-201	Known	Known	None	0.25	None	None	None	None
m54284U_191110_105540/95092841/ccs	PB_GM12878_R1	hg38_SIRV	chr12	49131395	49127787	-	4	1622	34838	121389	ENSG00000123416.15	ENST00000336023.9	TUBA1B	TUBA1B-202	Known	Known	None	0.20000000298023224	None	None	None	None
m54284U_191110_105540/175636534/ccs	PB_GM12878_R1	hg38_SIRV	chr6	52284701	52264014	-	17	3014	19119	619434	ENSG00000112118.18	ENCODEHT000619434	MCM3	ENCODEHT000619434	Known	NNC	None	0.25	None	None	None	None
m54284U_191111_172039/158402976/ccs	PB_GM12878_R2	hg38_SIRV	chr1	168576602	168581406	+	3	567	3780	13707	ENSG00000143184.4	ENST00000367818.3	XCL1	XCL1-201	Known	Known	None	0.25	None	None	None	None
m54284U_191111_172039/131990811/ccs	PB_GM12878_R2	hg38_SIRV	chr2	241315925	241352553	+	13	1777	9288	33118	ENSG00000168385.17	ENST00000391971.6	SEPT2	SEPT2-203	Known	Known	None	0.4000000059604645	None	None	None	None
m54284U_191110_105540/95226379/ccs	PB_GM12878_R1	hg38_SIRV	chr12	49131397	49127787	-	4	1624	34838	121389	ENSG00000123416.15	ENST00000336023.9	TUBA1B	TUBA1B-202	Known	Known	None	0.20000000298023224	None	None	None	None
m54284U_191110_105540/178193048/ccs	PB_GM12878_R1	hg38_SIRV	chr6	52284720	52264014	-	17	3047	19119	68049	ENSG00000112118.18	ENST00000229854.11	MCM3	MCM3-201	Known	Known	None	0.25	None	None	None	None
m54284U_191111_172039/920042/ccs	PB_GM12878_R2	hg38_SIRV	chr6	52284720	52264014	-	17	3047	19119	68049	ENSG00000112118.18	ENST00000229854.11	MCM3	MCM3-201	Known	Known	None	0.25	None	None	None	None
m54284U_191110_105540/95226398/ccs	PB_GM12878_R1	hg38_SIRV	chr12	49131393	49127787	-	4	1620	34838	121389	ENSG00000123416.15	ENST00000336023.9	TUBA1B	TUBA1B-202	Known	Known	None	0.20000000298023224	None	None	None	None
m54284U_191111_172039/161286548/ccs	PB_GM12878_R2	hg38_SIRV	chr1	168576602	168581316	+	3	477	3780	13707	ENSG00000143184.4	ENST00000367818.3	XCL1	XCL1-201	Known	Known	None	0.4000000059604645	None	None	None	None
m54284U_191111_172039/2229354/ccs	PB_GM12878_R2	hg38_SIRV	chr6	52284755	52264014	-	17	3082	19119	68049	ENSG00000112118.18	ENST00000229854.11	MCM3	MCM3-201	Known	Known	None	0.25	None	None	None	None
m54284U_191110_105540/95423199/ccs	PB_GM12878_R1	hg38_SIRV	chr12	49131393	49127787	-	4	1620	34838	121389	ENSG00000123416.15	ENST00000336023.9	TUBA1B	TUBA1B-202	Known	Known	None	0.20000000298023224	None	None	None	None
m54284U_191111_172039/138871499/ccs	PB_GM12878_R2	hg38_SIRV	chr2	241315924	241353722	+	12	2825	9288	619074	ENSG00000168385.17	ENCODEHT000619074	SEPT2	ENCODEHT000619074	Known	NIC	None	0.6499999761581421	None	None	None	None
m54284U_191111_172039/4393227/ccs	PB_GM12878_R2	hg38_SIRV	chr6	52284742	52264014	-	17	3069	19119	68049	ENSG00000112118.18	ENST00000229854.11	MCM3	MCM3-201	Known	Known	None	0.25	None	None	None	None
m54284U_191110_105540/95619896/ccs	PB_GM12878_R1	hg38_SIRV	chr12	49131395	49127787	-	4	1622	34838	121389	ENSG00000123416.15	ENST00000336023.9	TUBA1B	TUBA1B-202	Known	Known	None	0.20000000298023224	None	None	None	None
m54284U_191111_172039/10225399/ccs	PB_GM12878_R2	hg38_SIRV	chr6	52284730	52264014	-	17	3057	19119	68049	ENSG00000112118.18	ENST00000229854.11	MCM3	MCM3-201	Known	Known	None	0.25	None	None	None	None
m54284U_191110_105540/95684125/ccs	PB_GM12878_R1	hg38_SIRV	chr12	49131393	49127787	-	4	1620	34838	121389	ENSG00000123416.15	ENST00000336023.9	TUBA1B	TUBA1B-202	Known	Known	None	0.20000000298023224	None	None	None	None
m54284U_191111_172039/152109790/ccs	PB_GM12878_R2	hg38_SIRV	chr2	241315925	241352094	+	13	1318	9288	33118	ENSG00000168385.17	ENST00000391971.6	SEPT2	SEPT2-203	Known	Known	None	0.15000000596046448	None	None	None	None
m54284U_191111_172039/161417659/ccs	PB_GM12878_R2	hg38_SIRV	chr1	168576602	168581345	+	3	506	3780	13707	ENSG00000143184.4	ENST00000367818.3	XCL1	XCL1-201	Known	Known	None	0.20000000298023224	None	None	None	None
m54284U_191111_172039/11010910/ccs	PB_GM12878_R2	hg38_SIRV	chr6	52284755	52264014	-	17	3082	19119	68049	ENSG00000112118.18	ENST00000229854.11	MCM3	MCM3-201	Known	Known	None	0.25	None	None	None	None
m54284U_191110_105540/95748294/ccs	PB_GM12878_R1	hg38_SIRV	chr12	49131393	49127787	-	4	1620	34838	121389	ENSG00000123416.15	ENST00000336023.9	TUBA1B	TUBA1B-202	Known	Known	None	0.20000000298023224	None	None	None	None
m54284U_191111_172039/13305541/ccs	PB_GM12878_R2	hg38_SIRV	chr6	52284751	52264014	-	17	3078	19119	68049	ENSG00000112118.18	ENST00000229854.11	MCM3	MCM3-201	Known	Known	None	0.25	None	None	None	None
m54284U_191111_172039/13436406/ccs	PB_GM12878_R2	hg38_SIRV	chr6	52285385	52264014	-	17	2955	19119	619435	ENSG00000112118.18	ENCODEHT000619435	MCM3	ENCODEHT000619435	Known	NNC	None	0.25	None	None	None	None
m54284U_191110_105540/95748853/ccs	PB_GM12878_R1	hg38_SIRV	chr12	49131393	49127787	-	4	1620	34838	121389	ENSG00000123416.15	ENST00000336023.9	TUBA1B	TUBA1B-202	Known	Known	None	0.20000000298023224	None	None	None	None
m54284U_191111_172039/153683412/ccs	PB_GM12878_R2	hg38_SIRV	chr2	241315925	241353722	+	13	2946	9288	33118	ENSG00000168385.17	ENST00000391971.6	SEPT2	SEPT2-203	Known	Known	None	0.6499999761581421	None	None	None	None
m54284U_191111_172039/20449784/ccs	PB_GM12878_R2	hg38_SIRV	chr6	52284787	52264014	-	17	3114	19119	68049	ENSG00000112118.18	ENST00000229854.11	MCM3	MCM3-201	Known	Known	None	0.25	None	None	None	None
m54284U_191111_172039/162072507/ccs	PB_GM12878_R2	hg38_SIRV	chr1	168576602	168582075	+	3	1236	3780	13707	ENSG00000143184.4	ENST00000367818.3	XCL1	XCL1-201	Known	Known	None	0.20000000298023224	None	None	None	None
m54284U_191110_105540/95815073/ccs	PB_GM12878_R1	hg38_SIRV	chr12	49131393	49127787	-	4	1620	34838	121389	ENSG00000123416.15	ENST00000336023.9	TUBA1B	TUBA1B-202	Known	Known	None	0.20000000298023224	None	None	None	None
m54284U_191111_172039/22414299/ccs	PB_GM12878_R2	hg38_SIRV	chr6	52284739	52264014	-	17	3066	19119	68049	ENSG00000112118.18	ENST00000229854.11	MCM3	MCM3-201	Known	Known	None	0.25	None	None	None	None
m54284U_191110_105540/95879963/ccs	PB_GM12878_R1	hg38_SIRV	chr12	49131393	49127787	-	4	1620	34838	121389	ENSG00000123416.15	ENST00000336023.9	TUBA1B	TUBA1B-202	Known	Known	None	0.20000000298023224	None	None	None	None
m54284U_191111_172039/23200220/ccs	PB_GM12878_R2	hg38_SIRV	chr6	52284775	52264014	-	17	3102	19119	68049	ENSG00000112118.18	ENST00000229854.11	MCM3	MCM3-201	Known	Known	None	0.25	None	None	None	None
m54284U_191111_172039/178522804/ccs	PB_GM12878_R2	hg38_SIRV	chr2	241315925	241352549	+	13	1773	9288	33118	ENSG00000168385.17	ENST00000391971.6	SEPT2	SEPT2-203	Known	Known	None	0.30000001192092896	None	None	None	None
1579ce25-722a-40c0-a7f3-3627191bdac5	ONT_GM12878_R2	hg38_SIRV	chr2	241315925	241352091	+	13	1319	9288	619436	ENSG00000168385.17	ENCODEHT000619436	SEPT2	ENCODEHT000619436	Known	NNC	None	0.15000000596046448	None	None	None	None
m54284U_191111_172039/163776514/ccs	PB_GM12878_R2	hg38_SIRV	chr1	168576602	168581350	+	3	511	3780	13707	ENSG00000143184.4	ENST00000367818.3	XCL1	XCL1-201	Known	Known	None	0.25	None	None	None	None
m54284U_191111_172039/24053992/ccs	PB_GM12878_R2	hg38_SIRV	chr6	52284677	52264014	-	17	3004	19119	68049	ENSG00000112118.18	ENST00000229854.11	MCM3	MCM3-201	Known	Known	None	0.25	None	None	None	None
m54284U_191110_105540/95880138/ccs	PB_GM12878_R1	hg38_SIRV	chr12	49131391	49127787	-	4	1618	34838	121389	ENSG00000123416.15	ENST00000336023.9	TUBA1B	TUBA1B-202	Known	Known	None	0.20000000298023224	None	None	None	None
m54284U_191111_172039/24773820/ccs	PB_GM12878_R2	hg38_SIRV	chr6	52284762	52264014	-	17	3089	19119	68049	ENSG00000112118.18	ENST00000229854.11	MCM3	MCM3-201	Known	Known	None	0.25	None	None	None	None
m54284U_191110_105540/95880778/ccs	PB_GM12878_R1	hg38_SIRV	chr12	49131397	49127787	-	4	1624	34838	121389	ENSG00000123416.15	ENST00000336023.9	TUBA1B	TUBA1B-202	Known	Known	None	0.20000000298023224	None	None	None	None
m54284U_191110_105540/11405147/ccs	PB_GM12878_R1	hg38_SIRV	chr2	241315926	241353724	+	13	2947	9288	33118	ENSG00000168385.17	ENST00000391971.6	SEPT2	SEPT2-203	Known	Known	None	0.6499999761581421	None	None	None	None
m54284U_191111_172039/25362835/ccs	PB_GM12878_R2	hg38_SIRV	chr6	52284720	52264014	-	17	2996	19119	619437	ENSG00000112118.18	ENCODEHT000619437	MCM3	ENCODEHT000619437	Known	NIC	None	0.25	None	None	None	None
m54284U_191110_105540/95947259/ccs	PB_GM12878_R1	hg38_SIRV	chr12	49131397	49127787	-	4	1624	34838	121389	ENSG00000123416.15	ENST00000336023.9	TUBA1B	TUBA1B-202	Known	Known	None	0.20000000298023224	None	None	None	None
m54284U_191111_172039/164234953/ccs	PB_GM12878_R2	hg38_SIRV	chr1	168576602	168581401	+	3	562	3780	13707	ENSG00000143184.4	ENST00000367818.3	XCL1	XCL1-201	Known	Known	None	0.30000001192092896	None	None	None	None
m54284U_191111_172039/27590957/ccs	PB_GM12878_R2	hg38_SIRV	chr6	52284741	52264014	-	17	3068	19119	68049	ENSG00000112118.18	ENST00000229854.11	MCM3	MCM3-201	Known	Known	None	0.25	None	None	None	None
m54284U_191110_105540/96012556/ccs	PB_GM12878_R1	hg38_SIRV	chr12	49131397	49127787	-	4	1624	34838	121389	ENSG00000123416.15	ENST00000336023.9	TUBA1B	TUBA1B-202	Known	Known	None	0.20000000298023224	None	None	None	None
m54284U_191111_172039/29557554/ccs	PB_GM12878_R2	hg38_SIRV	chr6	52284729	52264014	-	17	3056	19119	68049	ENSG00000112118.18	ENST00000229854.11	MCM3	MCM3-201	Known	Known	None	0.25	None	None	None	None
m54284U_191110_105540/121504674/ccs	PB_GM12878_R1	hg38_SIRV	chr2	241315926	241352551	+	13	1774	9288	33118	ENSG00000168385.17	ENST00000391971.6	SEPT2	SEPT2-203	Known	Known	None	0.3499999940395355	None	None	None	None
m54284U_191110_105540/96143930/ccs	PB_GM12878_R1	hg38_SIRV	chr12	49131391	49127787	-	4	1618	34838	121389	ENSG00000123416.15	ENST00000336023.9	TUBA1B	TUBA1B-202	Known	Known	None	0.20000000298023224	None	None	None	None
m54284U_191111_172039/38731826/ccs	PB_GM12878_R2	hg38_SIRV	chr6	52284747	52264014	-	17	3074	19119	68049	ENSG00000112118.18	ENST00000229854.11	MCM3	MCM3-201	Known	Known	None	0.25	None	None	None	None
m54284U_191111_172039/170328783/ccs	PB_GM12878_R2	hg38_SIRV	chr1	168576602	168581403	+	3	564	3780	13707	ENSG00000143184.4	ENST00000367818.3	XCL1	XCL1-201	Known	Known	None	0.30000001192092896	None	None	None	None
m54284U_191110_105540/96404414/ccs	PB_GM12878_R1	hg38_SIRV	chr12	49131393	49127787	-	4	1620	34838	121389	ENSG00000123416.15	ENST00000336023.9	TUBA1B	TUBA1B-202	Known	Known	None	0.20000000298023224	None	None	None	None
m54284U_191111_172039/41091089/ccs	PB_GM12878_R2	hg38_SIRV	chr6	52284721	52264014	-	17	3048	19119	68049	ENSG00000112118.18	ENST00000229854.11	MCM3	MCM3-201	Known	Known	None	0.25	None	None	None	None
m54284U_191110_105540/142606866/ccs	PB_GM12878_R1	hg38_SIRV	chr2	241315923	241354023	+	14	3347	9288	619033	ENSG00000168385.17	ENCODEHT000619033	SEPT2	ENCODEHT000619033	Known	NIC	None	0.25	None	None	None	None
m54284U_191110_105540/96405459/ccs	PB_GM12878_R1	hg38_SIRV	chr12	49131393	49127787	-	4	1620	34838	121389	ENSG00000123416.15	ENST00000336023.9	TUBA1B	TUBA1B-202	Known	Known	None	0.20000000298023224	None	None	None	None
m54284U_191111_172039/42010434/ccs	PB_GM12878_R2	hg38_SIRV	chr6	52284723	52264014	-	17	3050	19119	68049	ENSG00000112118.18	ENST00000229854.11	MCM3	MCM3-201	Known	Known	None	0.25	None	None	None	None
m54284U_191110_105540/96405703/ccs	PB_GM12878_R1	hg38_SIRV	chr12	49131395	49127787	-	4	1622	34838	121389	ENSG00000123416.15	ENST00000336023.9	TUBA1B	TUBA1B-202	Known	Known	None	0.20000000298023224	None	None	None	None
m54284U_191111_172039/45875961/ccs	PB_GM12878_R2	hg38_SIRV	chr6	52284726	52264014	-	17	3053	19119	68049	ENSG00000112118.18	ENST00000229854.11	MCM3	MCM3-201	Known	Known	None	0.25	None	None	None	None
m54284U_191111_172039/48234980/ccs	PB_GM12878_R2	hg38_SIRV	chr6	52284754	52264014	-	17	3079	19119	619438	ENSG00000112118.18	ENCODEHT000619438	MCM3	ENCODEHT000619438	Known	NNC	None	0.25	None	None	None	None
m54284U_191111_172039/170852352/ccs	PB_GM12878_R2	hg38_SIRV	chr1	168576602	168581344	+	3	505	3780	13707	ENSG00000143184.4	ENST00000367818.3	XCL1	XCL1-201	Known	Known	None	0.25	None	None	None	None
m54284U_191110_105540/151388889/ccs	PB_GM12878_R1	hg38_SIRV	chr2	241315926	241353967	+	13	3190	9288	33118	ENSG00000168385.17	ENST00000391971.6	SEPT2	SEPT2-203	Known	Known	None	0.3499999940395355	None	None	None	None
m54284U_191110_105540/96536051/ccs	PB_GM12878_R1	hg38_SIRV	chr12	49131397	49127787	-	4	1624	34838	121389	ENSG00000123416.15	ENST00000336023.9	TUBA1B	TUBA1B-202	Known	Known	None	0.20000000298023224	None	None	None	None
m54284U_191111_172039/53807322/ccs	PB_GM12878_R2	hg38_SIRV	chr6	52284739	52264014	-	17	3066	19119	68049	ENSG00000112118.18	ENST00000229854.11	MCM3	MCM3-201	Known	Known	None	0.25	None	None	None	None
m54284U_191110_105540/96536398/ccs	PB_GM12878_R1	hg38_SIRV	chr12	49131393	49127787	-	4	1620	34838	121389	ENSG00000123416.15	ENST00000336023.9	TUBA1B	TUBA1B-202	Known	Known	None	0.20000000298023224	None	None	None	None
m54284U_191111_172039/60818677/ccs	PB_GM12878_R2	hg38_SIRV	chr6	52273873	52264014	-	8	1584	19119	619439	ENSG00000112118.18	ENCODEHT000619439	MCM3	ENCODEHT000619439	Known	ISM	Suffix	0.25	None	None	None	None
m54284U_191111_172039/166135867/ccs	PB_GM12878_R2	hg38_SIRV	chr2	241315926	241354023	+	13	3246	9288	33118	ENSG00000168385.17	ENST00000391971.6	SEPT2	SEPT2-203	Known	Known	None	0.25	None	None	None	None
m54284U_191111_172039/171312563/ccs	PB_GM12878_R2	hg38_SIRV	chr1	168576602	168581402	+	3	563	3780	13707	ENSG00000143184.4	ENST00000367818.3	XCL1	XCL1-201	Known	Known	None	0.3499999940395355	None	None	None	None
m54284U_191110_105540/96602305/ccs	PB_GM12878_R1	hg38_SIRV	chr12	49131393	49127787	-	4	1620	34838	121389	ENSG00000123416.15	ENST00000336023.9	TUBA1B	TUBA1B-202	Known	Known	None	0.20000000298023224	None	None	None	None
m54284U_191111_172039/60818812/ccs	PB_GM12878_R2	hg38_SIRV	chr6	52284736	52264014	-	17	3063	19119	68049	ENSG00000112118.18	ENST00000229854.11	MCM3	MCM3-201	Known	Known	None	0.25	None	None	None	None
m54284U_191111_172039/61276376/ccs	PB_GM12878_R2	hg38_SIRV	chr6	52284731	52264012	-	18	3141	19119	619420	ENSG00000112118.18	ENCODEHT000619420	MCM3	ENCODEHT000619420	Known	NNC	None	0.25	None	None	None	None
m54284U_191110_105540/96666769/ccs	PB_GM12878_R1	hg38_SIRV	chr12	49131397	49127787	-	4	1624	34838	121389	ENSG00000123416.15	ENST00000336023.9	TUBA1B	TUBA1B-202	Known	Known	None	0.20000000298023224	None	None	None	None
m54284U_191111_172039/62457428/ccs	PB_GM12878_R2	hg38_SIRV	chr6	52284731	52264014	-	17	3058	19119	68049	ENSG00000112118.18	ENST00000229854.11	MCM3	MCM3-201	Known	Known	None	0.25	None	None	None	None
m54284U_191111_172039/173867787/ccs	PB_GM12878_R2	hg38_SIRV	chr2	241315926	241354019	+	13	3242	9288	33118	ENSG00000168385.17	ENST00000391971.6	SEPT2	SEPT2-203	Known	Known	None	0.3499999940395355	None	None	None	None
m54284U_191110_105540/96667957/ccs	PB_GM12878_R1	hg38_SIRV	chr12	49131391	49127787	-	4	1618	34838	121389	ENSG00000123416.15	ENST00000336023.9	TUBA1B	TUBA1B-202	Known	Known	None	0.20000000298023224	None	None	None	None
m54284U_191111_172039/173541049/ccs	PB_GM12878_R2	hg38_SIRV	chr1	168576602	168581338	+	3	499	3780	13707	ENSG00000143184.4	ENST00000367818.3	XCL1	XCL1-201	Known	Known	None	0.25	None	None	None	None
m54284U_191111_172039/67634975/ccs	PB_GM12878_R2	hg38_SIRV	chr6	52284697	52264014	-	17	3024	19119	68049	ENSG00000112118.18	ENST00000229854.11	MCM3	MCM3-201	Known	Known	None	0.25	None	None	None	None
m54284U_191110_105540/96732427/ccs	PB_GM12878_R1	hg38_SIRV	chr12	49131393	49127787	-	4	1620	34838	121389	ENSG00000123416.15	ENST00000336023.9	TUBA1B	TUBA1B-202	Known	Known	None	0.20000000298023224	None	None	None	None
m54284U_191111_172039/67700960/ccs	PB_GM12878_R2	hg38_SIRV	chr6	52284719	52264014	-	17	3046	19119	68049	ENSG00000112118.18	ENST00000229854.11	MCM3	MCM3-201	Known	Known	None	0.25	None	None	None	None
m54284U_191110_105540/197961/ccs	PB_GM12878_R1	hg38_SIRV	chr2	241315927	241353724	+	13	2946	9288	33118	ENSG00000168385.17	ENST00000391971.6	SEPT2	SEPT2-203	Known	Known	None	0.6499999761581421	None	None	None	None
m54284U_191110_105540/96797664/ccs	PB_GM12878_R1	hg38_SIRV	chr12	49131393	49127787	-	4	1620	34838	121389	ENSG00000123416.15	ENST00000336023.9	TUBA1B	TUBA1B-202	Known	Known	None	0.20000000298023224	None	None	None	None
m54284U_191111_172039/67831111/ccs	PB_GM12878_R2	hg38_SIRV	chr6	52284759	52264014	-	17	3079	19119	68049	ENSG00000112118.18	ENST00000229854.11	MCM3	MCM3-201	Known	Known	None	0.25	None	None	None	None
m54284U_191111_172039/177408664/ccs	PB_GM12878_R2	hg38_SIRV	chr1	168576602	168581402	+	3	563	3780	13707	ENSG00000143184.4	ENST00000367818.3	XCL1	XCL1-201	Known	Known	None	0.3499999940395355	None	None	None	None
m54284U_191110_105540/96798468/ccs	PB_GM12878_R1	hg38_SIRV	chr12	49131393	49127787	-	4	1620	34838	121389	ENSG00000123416.15	ENST00000336023.9	TUBA1B	TUBA1B-202	Known	Known	None	0.20000000298023224	None	None	None	None
m54284U_191111_172039/69141287/ccs	PB_GM12878_R2	hg38_SIRV	chr6	52284749	52264014	-	17	3076	19119	68049	ENSG00000112118.18	ENST00000229854.11	MCM3	MCM3-201	Known	Known	None	0.25	None	None	None	None
m54284U_191110_105540/96863409/ccs	PB_GM12878_R1	hg38_SIRV	chr12	49131393	49127787	-	4	1620	34838	121389	ENSG00000123416.15	ENST00000336023.9	TUBA1B	TUBA1B-202	Known	Known	None	0.20000000298023224	None	None	None	None
m54284U_191110_105540/329371/ccs	PB_GM12878_R1	hg38_SIRV	chr2	241315927	241354024	+	13	3246	9288	33118	ENSG00000168385.17	ENST00000391971.6	SEPT2	SEPT2-203	Known	Known	None	0.25	None	None	None	None
m54284U_191111_172039/71959085/ccs	PB_GM12878_R2	hg38_SIRV	chr6	52284720	52264014	-	17	3047	19119	68049	ENSG00000112118.18	ENST00000229854.11	MCM3	MCM3-201	Known	Known	None	0.25	None	None	None	None
m54284U_191110_105540/96864217/ccs	PB_GM12878_R1	hg38_SIRV	chr12	49131395	49127787	-	4	1622	34838	121389	ENSG00000123416.15	ENST00000336023.9	TUBA1B	TUBA1B-202	Known	Known	None	0.20000000298023224	None	None	None	None
m54284U_191111_172039/180027663/ccs	PB_GM12878_R2	hg38_SIRV	chr1	168576580	168581363	+	3	540	3780	619273	ENSG00000143184.4	ENCODEHT000619273	XCL1	ENCODEHT000619273	Known	NNC	None	0.25	None	None	None	None
m54284U_191111_172039/72156607/ccs	PB_GM12878_R2	hg38_SIRV	chr6	52284726	52264014	-	17	3053	19119	68049	ENSG00000112118.18	ENST00000229854.11	MCM3	MCM3-201	Known	Known	None	0.25	None	None	None	None
m54284U_191111_172039/74318893/ccs	PB_GM12878_R2	hg38_SIRV	chr6	52284720	52264014	-	17	3047	19119	68049	ENSG00000112118.18	ENST00000229854.11	MCM3	MCM3-201	Known	Known	None	0.25	None	None	None	None
m54284U_191110_105540/97125793/ccs	PB_GM12878_R1	hg38_SIRV	chr12	49131377	49127787	-	4	1581	34838	121389	ENSG00000123416.15	ENST00000336023.9	TUBA1B	TUBA1B-202	Known	Known	None	0.20000000298023224	None	None	None	None
m54284U_191110_105540/8390107/ccs	PB_GM12878_R1	hg38_SIRV	chr2	241315927	241354022	+	13	3244	9288	33118	ENSG00000168385.17	ENST00000391971.6	SEPT2	SEPT2-203	Known	Known	None	0.25	None	None	None	None
m54284U_191111_172039/75105177/ccs	PB_GM12878_R2	hg38_SIRV	chr6	52284728	52264014	-	17	3055	19119	68049	ENSG00000112118.18	ENST00000229854.11	MCM3	MCM3-201	Known	Known	None	0.25	None	None	None	None
m54284U_191110_105540/97190578/ccs	PB_GM12878_R1	hg38_SIRV	chr12	49131394	49127787	-	4	1621	34838	121389	ENSG00000123416.15	ENST00000336023.9	TUBA1B	TUBA1B-202	Known	Known	None	0.20000000298023224	None	None	None	None
m54284U_191110_105540/31065324/ccs	PB_GM12878_R1	hg38_SIRV	chr1	168576603	168581403	+	3	563	3780	13707	ENSG00000143184.4	ENST00000367818.3	XCL1	XCL1-201	Known	Known	None	0.30000001192092896	None	None	None	None
m54284U_191111_172039/75301047/ccs	PB_GM12878_R2	hg38_SIRV	chr6	52272451	52264014	-	6	1325	19119	619440	ENSG00000112118.18	ENCODEHT000619440	MCM3	ENCODEHT000619440	Known	ISM	Suffix	0.25	None	None	None	None
m54284U_191110_105540/12847471/ccs	PB_GM12878_R1	hg38_SIRV	chr2	241315927	241354024	+	15	3481	9288	619441	ENSG00000168385.17	ENCODEHT000619441	SEPT2	ENCODEHT000619441	Known	NIC	None	0.25	None	None	None	None
m54284U_191110_105540/97192066/ccs	PB_GM12878_R1	hg38_SIRV	chr12	49131393	49127787	-	4	1620	34838	121389	ENSG00000123416.15	ENST00000336023.9	TUBA1B	TUBA1B-202	Known	Known	None	0.20000000298023224	None	None	None	None
m54284U_191111_172039/76546712/ccs	PB_GM12878_R2	hg38_SIRV	chr6	52279389	52264014	-	13	2260	19119	619442	ENSG00000112118.18	ENCODEHT000619442	MCM3	ENCODEHT000619442	Known	ISM	Suffix	0.25	None	None	None	None
m54284U_191110_105540/97323093/ccs	PB_GM12878_R1	hg38_SIRV	chr12	49131393	49127787	-	4	1620	34838	121389	ENSG00000123416.15	ENST00000336023.9	TUBA1B	TUBA1B-202	Known	Known	None	0.20000000298023224	None	None	None	None
m54284U_191110_105540/33227287/ccs	PB_GM12878_R1	hg38_SIRV	chr1	168576674	168581289	+	2	1378	3780	619272	ENSG00000143184.4	ENCODEHT000619272	XCL1	ENCODEHT000619272	Known	ISM	Prefix	0.25	None	None	None	None
m54284U_191110_105540/97387624/ccs	PB_GM12878_R1	hg38_SIRV	chr12	49131393	49127787	-	4	1620	34838	121389	ENSG00000123416.15	ENST00000336023.9	TUBA1B	TUBA1B-202	Known	Known	None	0.20000000298023224	None	None	None	None
m54284U_191111_172039/77070561/ccs	PB_GM12878_R2	hg38_SIRV	chr6	52284752	52264014	-	17	3079	19119	68049	ENSG00000112118.18	ENST00000229854.11	MCM3	MCM3-201	Known	Known	None	0.25	None	None	None	None
m54284U_191110_105540/13370753/ccs	PB_GM12878_R1	hg38_SIRV	chr2	241315927	241354024	+	13	3240	9288	33118	ENSG00000168385.17	ENST00000391971.6	SEPT2	SEPT2-203	Known	Known	None	0.25	None	None	None	None
m54284U_191111_172039/78579798/ccs	PB_GM12878_R2	hg38_SIRV	chr6	52284747	52264014	-	17	3074	19119	68049	ENSG00000112118.18	ENST00000229854.11	MCM3	MCM3-201	Known	Known	None	0.25	None	None	None	None
m54284U_191110_105540/97388565/ccs	PB_GM12878_R1	hg38_SIRV	chr12	49131393	49127787	-	4	1620	34838	121389	ENSG00000123416.15	ENST00000336023.9	TUBA1B	TUBA1B-202	Known	Known	None	0.20000000298023224	None	None	None	None
m54284U_191111_172039/78645223/ccs	PB_GM12878_R2	hg38_SIRV	chr6	52284747	52264014	-	17	3074	19119	68049	ENSG00000112118.18	ENST00000229854.11	MCM3	MCM3-201	Known	Known	None	0.25	None	None	None	None
m54284U_191110_105540/97452517/ccs	PB_GM12878_R1	hg38_SIRV	chr12	49131393	49127787	-	4	1620	34838	121389	ENSG00000123416.15	ENST00000336023.9	TUBA1B	TUBA1B-202	Known	Known	None	0.20000000298023224	None	None	None	None
m54284U_191110_105540/70911886/ccs	PB_GM12878_R1	hg38_SIRV	chr1	168576603	168582655	+	3	1815	3780	13707	ENSG00000143184.4	ENST00000367818.3	XCL1	XCL1-201	Known	Known	None	0.550000011920929	None	None	None	None
m54284U_191110_105540/15336799/ccs	PB_GM12878_R1	hg38_SIRV	chr2	241315927	241353723	+	13	2945	9288	33118	ENSG00000168385.17	ENST00000391971.6	SEPT2	SEPT2-203	Known	Known	None	0.6499999761581421	None	None	None	None
m54284U_191111_172039/78971255/ccs	PB_GM12878_R2	hg38_SIRV	chr6	52284716	52264012	-	18	3126	19119	619420	ENSG00000112118.18	ENCODEHT000619420	MCM3	ENCODEHT000619420	Known	NNC	None	0.25	None	None	None	None
m54284U_191110_105540/97454450/ccs	PB_GM12878_R1	hg38_SIRV	chr12	49131359	49127787	-	4	1586	34838	121389	ENSG00000123416.15	ENST00000336023.9	TUBA1B	TUBA1B-202	Known	Known	None	0.20000000298023224	None	None	None	None
m54284U_191111_172039/79039005/ccs	PB_GM12878_R2	hg38_SIRV	chr6	52284728	52264014	-	17	3055	19119	68049	ENSG00000112118.18	ENST00000229854.11	MCM3	MCM3-201	Known	Known	None	0.25	None	None	None	None
m54284U_191110_105540/97650541/ccs	PB_GM12878_R1	hg38_SIRV	chr12	49131408	49127787	-	4	1628	34838	616303	ENSG00000123416.15	ENCODEHT000616303	TUBA1B	ENCODEHT000616303	Known	NNC	None	0.20000000298023224	None	None	None	None
m54284U_191110_105540/19467023/ccs	PB_GM12878_R1	hg38_SIRV	chr2	241315927	241354020	+	13	3242	9288	33118	ENSG00000168385.17	ENST00000391971.6	SEPT2	SEPT2-203	Known	Known	None	0.30000001192092896	None	None	None	None
m54284U_191111_172039/80740703/ccs	PB_GM12878_R2	hg38_SIRV	chr6	52277703	52264014	-	11	2003	19119	619432	ENSG00000112118.18	ENCODEHT000619432	MCM3	ENCODEHT000619432	Known	ISM	Suffix	0.25	None	None	None	None
m54284U_191110_105540/89131216/ccs	PB_GM12878_R1	hg38_SIRV	chr1	168576603	168581402	+	3	562	3780	13707	ENSG00000143184.4	ENST00000367818.3	XCL1	XCL1-201	Known	Known	None	0.3499999940395355	None	None	None	None
m54284U_191110_105540/97716049/ccs	PB_GM12878_R1	hg38_SIRV	chr12	49131397	49127787	-	4	1624	34838	121389	ENSG00000123416.15	ENST00000336023.9	TUBA1B	TUBA1B-202	Known	Known	None	0.20000000298023224	None	None	None	None
m54284U_191111_172039/82250293/ccs	PB_GM12878_R2	hg38_SIRV	chr6	52284739	52264014	-	17	3066	19119	68049	ENSG00000112118.18	ENST00000229854.11	MCM3	MCM3-201	Known	Known	None	0.25	None	None	None	None
m54284U_191110_105540/97847734/ccs	PB_GM12878_R1	hg38_SIRV	chr12	49131397	49127787	-	4	1624	34838	121389	ENSG00000123416.15	ENST00000336023.9	TUBA1B	TUBA1B-202	Known	Known	None	0.20000000298023224	None	None	None	None
m54284U_191111_172039/82577579/ccs	PB_GM12878_R2	hg38_SIRV	chr6	52284696	52264014	-	17	3023	19119	68049	ENSG00000112118.18	ENST00000229854.11	MCM3	MCM3-201	Known	Known	None	0.25	None	None	None	None
m54284U_191110_105540/23200486/ccs	PB_GM12878_R1	hg38_SIRV	chr2	241315927	241354023	+	13	3245	9288	33118	ENSG00000168385.17	ENST00000391971.6	SEPT2	SEPT2-203	Known	Known	None	0.25	None	None	None	None
m54284U_191110_105540/104661494/ccs	PB_GM12878_R1	hg38_SIRV	chr1	168576603	168581402	+	3	562	3780	13707	ENSG00000143184.4	ENST00000367818.3	XCL1	XCL1-201	Known	Known	None	0.3499999940395355	None	None	None	None
m54284U_191111_172039/82707536/ccs	PB_GM12878_R2	hg38_SIRV	chr6	52284720	52264014	-	17	3047	19119	68049	ENSG00000112118.18	ENST00000229854.11	MCM3	MCM3-201	Known	Known	None	0.25	None	None	None	None
m54284U_191110_105540/97976785/ccs	PB_GM12878_R1	hg38_SIRV	chr12	49131393	49127787	-	4	1620	34838	121389	ENSG00000123416.15	ENST00000336023.9	TUBA1B	TUBA1B-202	Known	Known	None	0.20000000298023224	None	None	None	None
m54284U_191111_172039/86968488/ccs	PB_GM12878_R2	hg38_SIRV	chr6	52284720	52264014	-	17	3047	19119	68049	ENSG00000112118.18	ENST00000229854.11	MCM3	MCM3-201	Known	Known	None	0.25	None	None	None	None
m54284U_191110_105540/98042950/ccs	PB_GM12878_R1	hg38_SIRV	chr12	49131393	49127787	-	4	1620	34838	121389	ENSG00000123416.15	ENST00000336023.9	TUBA1B	TUBA1B-202	Known	Known	None	0.20000000298023224	None	None	None	None
m54284U_191110_105540/36765997/ccs	PB_GM12878_R1	hg38_SIRV	chr2	241315927	241352553	+	13	1775	9288	33118	ENSG00000168385.17	ENST00000391971.6	SEPT2	SEPT2-203	Known	Known	None	0.4000000059604645	None	None	None	None
m54284U_191111_172039/89915881/ccs	PB_GM12878_R2	hg38_SIRV	chr6	52284755	52264014	-	17	3082	19119	68049	ENSG00000112118.18	ENST00000229854.11	MCM3	MCM3-201	Known	Known	None	0.25	None	None	None	None
m54284U_191110_105540/98173774/ccs	PB_GM12878_R1	hg38_SIRV	chr12	49131395	49127787	-	4	1622	34838	121389	ENSG00000123416.15	ENST00000336023.9	TUBA1B	TUBA1B-202	Known	Known	None	0.20000000298023224	None	None	None	None
m54284U_191110_105540/115540062/ccs	PB_GM12878_R1	hg38_SIRV	chr1	168576603	168581369	+	3	512	3780	13707	ENSG00000143184.4	ENST00000367818.3	XCL1	XCL1-201	Known	Known	None	0.4000000059604645	None	None	None	None
m54284U_191111_172039/90899239/ccs	PB_GM12878_R2	hg38_SIRV	chr6	52284741	52264014	-	17	3068	19119	68049	ENSG00000112118.18	ENST00000229854.11	MCM3	MCM3-201	Known	Known	None	0.25	None	None	None	None
m54284U_191110_105540/98241164/ccs	PB_GM12878_R1	hg38_SIRV	chr12	49131390	49127787	-	4	1617	34838	121389	ENSG00000123416.15	ENST00000336023.9	TUBA1B	TUBA1B-202	Known	Known	None	0.20000000298023224	None	None	None	None
m54284U_191111_172039/95881495/ccs	PB_GM12878_R2	hg38_SIRV	chr6	52284736	52264014	-	17	3063	19119	68049	ENSG00000112118.18	ENST00000229854.11	MCM3	MCM3-201	Known	Known	None	0.25	None	None	None	None
m54284U_191110_105540/38537918/ccs	PB_GM12878_R1	hg38_SIRV	chr2	241315927	241354024	+	13	3246	9288	33118	ENSG00000168385.17	ENST00000391971.6	SEPT2	SEPT2-203	Known	Known	None	0.25	None	None	None	None
m54284U_191110_105540/98305620/ccs	PB_GM12878_R1	hg38_SIRV	chr12	49131395	49127787	-	4	1622	34838	121389	ENSG00000123416.15	ENST00000336023.9	TUBA1B	TUBA1B-202	Known	Known	None	0.20000000298023224	None	None	None	None
m54284U_191111_172039/98370720/ccs	PB_GM12878_R2	hg38_SIRV	chr6	52284716	52264015	-	18	3219	19119	619425	ENSG00000112118.18	ENCODEHT000619425	MCM3	ENCODEHT000619425	Known	NIC	None	0.25	None	None	None	None
m54284U_191111_172039/98501200/ccs	PB_GM12878_R2	hg38_SIRV	chr6	52284709	52264014	-	17	3022	19119	619443	ENSG00000112118.18	ENCODEHT000619443	MCM3	ENCODEHT000619443	Known	NNC	None	0.25	None	None	None	None
m54284U_191110_105540/116196501/ccs	PB_GM12878_R1	hg38_SIRV	chr1	168576603	168581399	+	3	559	3780	13707	ENSG00000143184.4	ENST00000367818.3	XCL1	XCL1-201	Known	Known	None	0.3499999940395355	None	None	None	None
m54284U_191110_105540/98306441/ccs	PB_GM12878_R1	hg38_SIRV	chr12	49131393	49127787	-	4	1620	34838	121389	ENSG00000123416.15	ENST00000336023.9	TUBA1B	TUBA1B-202	Known	Known	None	0.20000000298023224	None	None	None	None
m54284U_191111_172039/99485576/ccs	PB_GM12878_R2	hg38_SIRV	chr6	52284720	52264014	-	17	3047	19119	68049	ENSG00000112118.18	ENST00000229854.11	MCM3	MCM3-201	Known	Known	None	0.25	None	None	None	None
m54284U_191110_105540/38996476/ccs	PB_GM12878_R1	hg38_SIRV	chr2	241315927	241354023	+	13	3245	9288	33118	ENSG00000168385.17	ENST00000391971.6	SEPT2	SEPT2-203	Known	Known	None	0.25	None	None	None	None
m54284U_191110_105540/98369613/ccs	PB_GM12878_R1	hg38_SIRV	chr12	49131393	49127787	-	4	1620	34838	121389	ENSG00000123416.15	ENST00000336023.9	TUBA1B	TUBA1B-202	Known	Known	None	0.20000000298023224	None	None	None	None
m54284U_191111_172039/101255757/ccs	PB_GM12878_R2	hg38_SIRV	chr6	52284759	52264014	-	17	3086	19119	68049	ENSG00000112118.18	ENST00000229854.11	MCM3	MCM3-201	Known	Known	None	0.25	None	None	None	None
m54284U_191110_105540/98369938/ccs	PB_GM12878_R1	hg38_SIRV	chr12	49131389	49127787	-	4	1616	34838	121389	ENSG00000123416.15	ENST00000336023.9	TUBA1B	TUBA1B-202	Known	Known	None	0.20000000298023224	None	None	None	None
m54284U_191111_172039/105514913/ccs	PB_GM12878_R2	hg38_SIRV	chr6	52284786	52264014	-	17	3113	19119	68049	ENSG00000112118.18	ENST00000229854.11	MCM3	MCM3-201	Known	Known	None	0.25	None	None	None	None
m54284U_191110_105540/172361545/ccs	PB_GM12878_R1	hg38_SIRV	chr1	168576603	168581402	+	3	562	3780	13707	ENSG00000143184.4	ENST00000367818.3	XCL1	XCL1-201	Known	Known	None	0.3499999940395355	None	None	None	None
m54284U_191110_105540/45287160/ccs	PB_GM12878_R1	hg38_SIRV	chr2	241315924	241354023	+	14	3346	9288	619033	ENSG00000168385.17	ENCODEHT000619033	SEPT2	ENCODEHT000619033	Known	NIC	None	0.25	None	None	None	None
m54284U_191111_172039/109510843/ccs	PB_GM12878_R2	hg38_SIRV	chr6	52284711	52264014	-	17	3038	19119	68049	ENSG00000112118.18	ENST00000229854.11	MCM3	MCM3-201	Known	Known	None	0.25	None	None	None	None
m54284U_191110_105540/98370483/ccs	PB_GM12878_R1	hg38_SIRV	chr12	49131393	49127787	-	4	1620	34838	121389	ENSG00000123416.15	ENST00000336023.9	TUBA1B	TUBA1B-202	Known	Known	None	0.20000000298023224	None	None	None	None
m54284U_191111_172039/110362784/ccs	PB_GM12878_R2	hg38_SIRV	chr6	52284726	52264014	-	14	2558	19119	619444	ENSG00000112118.18	ENCODEHT000619444	MCM3	ENCODEHT000619444	Known	NIC	None	0.25	None	None	None	None
m54284U_191110_105540/98372267/ccs	PB_GM12878_R1	hg38_SIRV	chr12	49131393	49127787	-	4	1620	34838	121389	ENSG00000123416.15	ENST00000336023.9	TUBA1B	TUBA1B-202	Known	Known	None	0.20000000298023224	None	None	None	None
m54284U_191111_172039/111083655/ccs	PB_GM12878_R2	hg38_SIRV	chr6	52284757	52264014	-	17	3084	19119	68049	ENSG00000112118.18	ENST00000229854.11	MCM3	MCM3-201	Known	Known	None	0.25	None	None	None	None
m54284U_191110_105540/48432618/ccs	PB_GM12878_R1	hg38_SIRV	chr2	241315927	241354007	+	13	3229	9288	33118	ENSG00000168385.17	ENST00000391971.6	SEPT2	SEPT2-203	Known	Known	None	0.4000000059604645	None	None	None	None
m54284U_191111_172039/5046693/ccs	PB_GM12878_R2	hg38_SIRV	chr1	168576603	168581402	+	3	562	3780	13707	ENSG00000143184.4	ENST00000367818.3	XCL1	XCL1-201	Known	Known	None	0.3499999940395355	None	None	None	None
m54284U_191111_172039/114033393/ccs	PB_GM12878_R2	hg38_SIRV	chr6	52284758	52264014	-	17	3085	19119	68049	ENSG00000112118.18	ENST00000229854.11	MCM3	MCM3-201	Known	Known	None	0.25	None	None	None	None
m54284U_191110_105540/98501795/ccs	PB_GM12878_R1	hg38_SIRV	chr12	49131397	49127787	-	4	1624	34838	121389	ENSG00000123416.15	ENST00000336023.9	TUBA1B	TUBA1B-202	Known	Known	None	0.20000000298023224	None	None	None	None
m54284U_191111_172039/116853488/ccs	PB_GM12878_R2	hg38_SIRV	chr6	52284740	52264014	-	17	3067	19119	68049	ENSG00000112118.18	ENST00000229854.11	MCM3	MCM3-201	Known	Known	None	0.25	None	None	None	None
m54284U_191110_105540/98567023/ccs	PB_GM12878_R1	hg38_SIRV	chr12	49131393	49127787	-	4	1620	34838	121389	ENSG00000123416.15	ENST00000336023.9	TUBA1B	TUBA1B-202	Known	Known	None	0.20000000298023224	None	None	None	None
m54284U_191111_172039/121373851/ccs	PB_GM12878_R2	hg38_SIRV	chr6	52284720	52264014	-	17	3047	19119	68049	ENSG00000112118.18	ENST00000229854.11	MCM3	MCM3-201	Known	Known	None	0.25	None	None	None	None
m54284U_191110_105540/50201685/ccs	PB_GM12878_R1	hg38_SIRV	chr2	241315927	241354022	+	13	3244	9288	33118	ENSG00000168385.17	ENST00000391971.6	SEPT2	SEPT2-203	Known	Known	None	0.25	None	None	None	None
m54284U_191110_105540/98567632/ccs	PB_GM12878_R1	hg38_SIRV	chr12	49131393	49127787	-	4	1620	34838	121389	ENSG00000123416.15	ENST00000336023.9	TUBA1B	TUBA1B-202	Known	Known	None	0.20000000298023224	None	None	None	None
m54284U_191111_172039/16122075/ccs	PB_GM12878_R2	hg38_SIRV	chr1	168576581	168581417	+	3	593	3780	619273	ENSG00000143184.4	ENCODEHT000619273	XCL1	ENCODEHT000619273	Known	NNC	None	0.30000001192092896	None	None	None	None
m54284U_191111_172039/121700988/ccs	PB_GM12878_R2	hg38_SIRV	chr6	52284728	52264014	-	17	3055	19119	68049	ENSG00000112118.18	ENST00000229854.11	MCM3	MCM3-201	Known	Known	None	0.25	None	None	None	None
m54284U_191110_105540/98568576/ccs	PB_GM12878_R1	hg38_SIRV	chr12	49131391	49127787	-	4	1618	34838	121389	ENSG00000123416.15	ENST00000336023.9	TUBA1B	TUBA1B-202	Known	Known	None	0.20000000298023224	None	None	None	None
m54284U_191111_172039/125504210/ccs	PB_GM12878_R2	hg38_SIRV	chr6	52284773	52264014	-	17	3100	19119	68049	ENSG00000112118.18	ENST00000229854.11	MCM3	MCM3-201	Known	Known	None	0.25	None	None	None	None
m54284U_191110_105540/52953137/ccs	PB_GM12878_R1	hg38_SIRV	chr2	241315927	241352553	+	13	1775	9288	33118	ENSG00000168385.17	ENST00000391971.6	SEPT2	SEPT2-203	Known	Known	None	0.4000000059604645	None	None	None	None
m54284U_191110_105540/98699648/ccs	PB_GM12878_R1	hg38_SIRV	chr12	49131393	49127787	-	4	1620	34838	121389	ENSG00000123416.15	ENST00000336023.9	TUBA1B	TUBA1B-202	Known	Known	None	0.20000000298023224	None	None	None	None
m54284U_191111_172039/126093271/ccs	PB_GM12878_R2	hg38_SIRV	chr6	52284733	52264014	-	17	3060	19119	68049	ENSG00000112118.18	ENST00000229854.11	MCM3	MCM3-201	Known	Known	None	0.25	None	None	None	None
m54284U_191111_172039/18088962/ccs	PB_GM12878_R2	hg38_SIRV	chr1	168576603	168581338	+	3	498	3780	13707	ENSG00000143184.4	ENST00000367818.3	XCL1	XCL1-201	Known	Known	None	0.25	None	None	None	None
m54284U_191110_105540/98762914/ccs	PB_GM12878_R1	hg38_SIRV	chr12	49131395	49127787	-	4	1622	34838	121389	ENSG00000123416.15	ENST00000336023.9	TUBA1B	TUBA1B-202	Known	Known	None	0.20000000298023224	None	None	None	None
m54284U_191111_172039/126485914/ccs	PB_GM12878_R2	hg38_SIRV	chr6	52284750	52264015	-	18	3253	19119	619425	ENSG00000112118.18	ENCODEHT000619425	MCM3	ENCODEHT000619425	Known	NIC	None	0.25	None	None	None	None
m54284U_191110_105540/58066808/ccs	PB_GM12878_R1	hg38_SIRV	chr2	241315927	241354022	+	13	3244	9288	33118	ENSG00000168385.17	ENST00000391971.6	SEPT2	SEPT2-203	Known	Known	None	0.25	None	None	None	None
m54284U_191111_172039/126944110/ccs	PB_GM12878_R2	hg38_SIRV	chr6	52284690	52264014	-	17	3017	19119	68049	ENSG00000112118.18	ENST00000229854.11	MCM3	MCM3-201	Known	Known	None	0.25	None	None	None	None
m54284U_191110_105540/98764732/ccs	PB_GM12878_R1	hg38_SIRV	chr12	49131393	49127787	-	4	1620	34838	121389	ENSG00000123416.15	ENST00000336023.9	TUBA1B	TUBA1B-202	Known	Known	None	0.20000000298023224	None	None	None	None
m54284U_191111_172039/129566517/ccs	PB_GM12878_R2	hg38_SIRV	chr6	52284741	52264014	-	17	3068	19119	68049	ENSG00000112118.18	ENST00000229854.11	MCM3	MCM3-201	Known	Known	None	0.25	None	None	None	None
m54284U_191111_172039/23134898/ccs	PB_GM12878_R2	hg38_SIRV	chr1	168576603	168581344	+	3	504	3780	13707	ENSG00000143184.4	ENST00000367818.3	XCL1	XCL1-201	Known	Known	None	0.25	None	None	None	None
m54284U_191110_105540/98765176/ccs	PB_GM12878_R1	hg38_SIRV	chr12	49131393	49127787	-	4	1620	34838	121389	ENSG00000123416.15	ENST00000336023.9	TUBA1B	TUBA1B-202	Known	Known	None	0.20000000298023224	None	None	None	None
m54284U_191111_172039/130352111/ccs	PB_GM12878_R2	hg38_SIRV	chr6	52284728	52264014	-	17	3055	19119	68049	ENSG00000112118.18	ENST00000229854.11	MCM3	MCM3-201	Known	Known	None	0.25	None	None	None	None
m54284U_191110_105540/98829335/ccs	PB_GM12878_R1	hg38_SIRV	chr12	49131393	49127787	-	4	1620	34838	121389	ENSG00000123416.15	ENST00000336023.9	TUBA1B	TUBA1B-202	Known	Known	None	0.20000000298023224	None	None	None	None
m54284U_191110_105540/60295299/ccs	PB_GM12878_R1	hg38_SIRV	chr2	241315927	241354024	+	13	3246	9288	33118	ENSG00000168385.17	ENST00000391971.6	SEPT2	SEPT2-203	Known	Known	None	0.25	None	None	None	None
m54284U_191111_172039/140248856/ccs	PB_GM12878_R2	hg38_SIRV	chr6	52284767	52264012	-	18	3177	19119	619420	ENSG00000112118.18	ENCODEHT000619420	MCM3	ENCODEHT000619420	Known	NNC	None	0.25	None	None	None	None
m54284U_191110_105540/98960071/ccs	PB_GM12878_R1	hg38_SIRV	chr12	49131397	49127787	-	4	1624	34838	121389	ENSG00000123416.15	ENST00000336023.9	TUBA1B	TUBA1B-202	Known	Known	None	0.20000000298023224	None	None	None	None
m54284U_191111_172039/23595341/ccs	PB_GM12878_R2	hg38_SIRV	chr1	168576603	168581337	+	3	497	3780	13707	ENSG00000143184.4	ENST00000367818.3	XCL1	XCL1-201	Known	Known	None	0.25	None	None	None	None
m54284U_191111_172039/140313579/ccs	PB_GM12878_R2	hg38_SIRV	chr6	52284720	52264014	-	17	3047	19119	68049	ENSG00000112118.18	ENST00000229854.11	MCM3	MCM3-201	Known	Known	None	0.25	None	None	None	None
m54284U_191110_105540/98961326/ccs	PB_GM12878_R1	hg38_SIRV	chr12	49131393	49127787	-	4	1620	34838	121389	ENSG00000123416.15	ENST00000336023.9	TUBA1B	TUBA1B-202	Known	Known	None	0.20000000298023224	None	None	None	None
m54284U_191110_105540/62785320/ccs	PB_GM12878_R1	hg38_SIRV	chr2	241315927	241354022	+	13	3244	9288	33118	ENSG00000168385.17	ENST00000391971.6	SEPT2	SEPT2-203	Known	Known	None	0.25	None	None	None	None
m54284U_191111_172039/142018911/ccs	PB_GM12878_R2	hg38_SIRV	chr6	52284768	52264014	-	17	3095	19119	68049	ENSG00000112118.18	ENST00000229854.11	MCM3	MCM3-201	Known	Known	None	0.25	None	None	None	None
m54284U_191110_105540/99026348/ccs	PB_GM12878_R1	hg38_SIRV	chr12	49131397	49127787	-	4	1624	34838	121389	ENSG00000123416.15	ENST00000336023.9	TUBA1B	TUBA1B-202	Known	Known	None	0.20000000298023224	None	None	None	None
m54284U_191111_172039/142280310/ccs	PB_GM12878_R2	hg38_SIRV	chr6	52284741	52264014	-	17	3058	19119	68049	ENSG00000112118.18	ENST00000229854.11	MCM3	MCM3-201	Known	Known	None	0.25	None	None	None	None
m54284U_191111_172039/25299038/ccs	PB_GM12878_R2	hg38_SIRV	chr1	168576603	168581344	+	3	504	3780	13707	ENSG00000143184.4	ENST00000367818.3	XCL1	XCL1-201	Known	Known	None	0.25	None	None	None	None
m54284U_191110_105540/99026550/ccs	PB_GM12878_R1	hg38_SIRV	chr12	49131389	49127787	-	4	1616	34838	121389	ENSG00000123416.15	ENST00000336023.9	TUBA1B	TUBA1B-202	Known	Known	None	0.20000000298023224	None	None	None	None
m54284U_191111_172039/142344273/ccs	PB_GM12878_R2	hg38_SIRV	chr6	52284697	52264014	-	17	3024	19119	68049	ENSG00000112118.18	ENST00000229854.11	MCM3	MCM3-201	Known	Known	None	0.25	None	None	None	None
m54284U_191110_105540/63179071/ccs	PB_GM12878_R1	hg38_SIRV	chr2	241315927	241354019	+	13	3241	9288	33118	ENSG00000168385.17	ENST00000391971.6	SEPT2	SEPT2-203	Known	Known	None	0.3499999940395355	None	None	None	None
m54284U_191111_172039/142541492/ccs	PB_GM12878_R2	hg38_SIRV	chr6	52284749	52264012	-	18	3159	19119	619420	ENSG00000112118.18	ENCODEHT000619420	MCM3	ENCODEHT000619420	Known	NNC	None	0.25	None	None	None	None
m54284U_191110_105540/99092665/ccs	PB_GM12878_R1	hg38_SIRV	chr12	49131394	49127787	-	4	1621	34838	121389	ENSG00000123416.15	ENST00000336023.9	TUBA1B	TUBA1B-202	Known	Known	None	0.20000000298023224	None	None	None	None
m54284U_191111_172039/143982640/ccs	PB_GM12878_R2	hg38_SIRV	chr6	52284723	52264014	-	17	3050	19119	68049	ENSG00000112118.18	ENST00000229854.11	MCM3	MCM3-201	Known	Known	None	0.25	None	None	None	None
m54284U_191110_105540/99158565/ccs	PB_GM12878_R1	hg38_SIRV	chr12	49131393	49127787	-	4	1620	34838	121389	ENSG00000123416.15	ENST00000336023.9	TUBA1B	TUBA1B-202	Known	Known	None	0.20000000298023224	None	None	None	None
m54284U_191110_105540/63638043/ccs	PB_GM12878_R1	hg38_SIRV	chr2	241315927	241353723	+	13	2945	9288	33118	ENSG00000168385.17	ENST00000391971.6	SEPT2	SEPT2-203	Known	Known	None	0.6499999761581421	None	None	None	None
m54284U_191111_172039/34997537/ccs	PB_GM12878_R2	hg38_SIRV	chr1	168576603	168581347	+	3	507	3780	13707	ENSG00000143184.4	ENST00000367818.3	XCL1	XCL1-201	Known	Known	None	0.20000000298023224	None	None	None	None
m54284U_191111_172039/147063559/ccs	PB_GM12878_R2	hg38_SIRV	chr6	52284728	52264014	-	17	3055	19119	68049	ENSG00000112118.18	ENST00000229854.11	MCM3	MCM3-201	Known	Known	None	0.25	None	None	None	None
m54284U_191110_105540/99223447/ccs	PB_GM12878_R1	hg38_SIRV	chr12	49131393	49127787	-	4	1620	34838	121389	ENSG00000123416.15	ENST00000336023.9	TUBA1B	TUBA1B-202	Known	Known	None	0.20000000298023224	None	None	None	None
m54284U_191111_172039/147325303/ccs	PB_GM12878_R2	hg38_SIRV	chr6	52284741	52264014	-	17	3068	19119	68049	ENSG00000112118.18	ENST00000229854.11	MCM3	MCM3-201	Known	Known	None	0.25	None	None	None	None
m54284U_191110_105540/99223944/ccs	PB_GM12878_R1	hg38_SIRV	chr12	49131393	49127787	-	4	1620	34838	121389	ENSG00000123416.15	ENST00000336023.9	TUBA1B	TUBA1B-202	Known	Known	None	0.20000000298023224	None	None	None	None
m54284U_191110_105540/66586785/ccs	PB_GM12878_R1	hg38_SIRV	chr2	241315927	241354020	+	13	3242	9288	33118	ENSG00000168385.17	ENST00000391971.6	SEPT2	SEPT2-203	Known	Known	None	0.30000001192092896	None	None	None	None
m54284U_191111_172039/148571671/ccs	PB_GM12878_R2	hg38_SIRV	chr6	52284787	52264014	-	17	3114	19119	68049	ENSG00000112118.18	ENST00000229854.11	MCM3	MCM3-201	Known	Known	None	0.25	None	None	None	None
m54284U_191111_172039/36374963/ccs	PB_GM12878_R2	hg38_SIRV	chr1	168576603	168581348	+	3	508	3780	13707	ENSG00000143184.4	ENST00000367818.3	XCL1	XCL1-201	Known	Known	None	0.25	None	None	None	None
m54284U_191110_105540/99354487/ccs	PB_GM12878_R1	hg38_SIRV	chr12	49131390	49127787	-	4	1611	34838	121389	ENSG00000123416.15	ENST00000336023.9	TUBA1B	TUBA1B-202	Known	Known	None	0.20000000298023224	None	None	None	None
m54284U_191111_172039/150406793/ccs	PB_GM12878_R2	hg38_SIRV	chr6	52284759	52264014	-	17	3071	19119	619429	ENSG00000112118.18	ENCODEHT000619429	MCM3	ENCODEHT000619429	Known	NNC	None	0.25	None	None	None	None
m54284U_191110_105540/99615925/ccs	PB_GM12878_R1	hg38_SIRV	chr12	49131391	49127787	-	4	1618	34838	121389	ENSG00000123416.15	ENST00000336023.9	TUBA1B	TUBA1B-202	Known	Known	None	0.20000000298023224	None	None	None	None
m54284U_191111_172039/150931944/ccs	PB_GM12878_R2	hg38_SIRV	chr6	52284741	52264014	-	17	3068	19119	68049	ENSG00000112118.18	ENST00000229854.11	MCM3	MCM3-201	Known	Known	None	0.25	None	None	None	None
m54284U_191110_105540/83625981/ccs	PB_GM12878_R1	hg38_SIRV	chr2	241315927	241352551	+	13	1773	9288	33118	ENSG00000168385.17	ENST00000391971.6	SEPT2	SEPT2-203	Known	Known	None	0.3499999940395355	None	None	None	None
m54284U_191111_172039/157878061/ccs	PB_GM12878_R2	hg38_SIRV	chr6	52279594	52264014	-	13	2402	19119	619442	ENSG00000112118.18	ENCODEHT000619442	MCM3	ENCODEHT000619442	Known	ISM	Suffix	0.25	None	None	None	None
m54284U_191110_105540/99616545/ccs	PB_GM12878_R1	hg38_SIRV	chr12	49131393	49127787	-	4	1620	34838	121389	ENSG00000123416.15	ENST00000336023.9	TUBA1B	TUBA1B-202	Known	Known	None	0.20000000298023224	None	None	None	None
m54284U_191111_172039/57475675/ccs	PB_GM12878_R2	hg38_SIRV	chr1	168576603	168581338	+	3	498	3780	13707	ENSG00000143184.4	ENST00000367818.3	XCL1	XCL1-201	Known	Known	None	0.25	None	None	None	None
m54284U_191111_172039/162267901/ccs	PB_GM12878_R2	hg38_SIRV	chr6	52284762	52264014	-	17	3089	19119	68049	ENSG00000112118.18	ENST00000229854.11	MCM3	MCM3-201	Known	Known	None	0.25	None	None	None	None
m54284U_191110_105540/100009154/ccs	PB_GM12878_R1	hg38_SIRV	chr12	49131393	49127787	-	4	1620	34838	121389	ENSG00000123416.15	ENST00000336023.9	TUBA1B	TUBA1B-202	Known	Known	None	0.20000000298023224	None	None	None	None
m54284U_191110_105540/87820328/ccs	PB_GM12878_R1	hg38_SIRV	chr2	241315927	241354025	+	13	3247	9288	33118	ENSG00000168385.17	ENST00000391971.6	SEPT2	SEPT2-203	Known	Known	None	0.20000000298023224	None	None	None	None
m54284U_191111_172039/166003263/ccs	PB_GM12878_R2	hg38_SIRV	chr6	52284718	52264014	-	17	3045	19119	68049	ENSG00000112118.18	ENST00000229854.11	MCM3	MCM3-201	Known	Known	None	0.25	None	None	None	None
m54284U_191110_105540/100075972/ccs	PB_GM12878_R1	hg38_SIRV	chr12	49131393	49127787	-	4	1620	34838	121389	ENSG00000123416.15	ENST00000336023.9	TUBA1B	TUBA1B-202	Known	Known	None	0.20000000298023224	None	None	None	None
m54284U_191111_172039/80546645/ccs	PB_GM12878_R2	hg38_SIRV	chr1	168576603	168581347	+	3	507	3780	13707	ENSG00000143184.4	ENST00000367818.3	XCL1	XCL1-201	Known	Known	None	0.20000000298023224	None	None	None	None
m54284U_191111_172039/175965639/ccs	PB_GM12878_R2	hg38_SIRV	chr6	52284678	52264014	-	17	3012	19119	68049	ENSG00000112118.18	ENST00000229854.11	MCM3	MCM3-201	Known	Known	None	0.25	None	None	None	None
8560e21b-f7e5-4c6c-8f4a-3601f7349c11	ONT_GM12878_R1	hg38_SIRV	chr6	52264487	52264016	-	1	478	19119	619422	ENSG00000112118.18	ENCODEHT000619422	MCM3	ENCODEHT000619422	Known	ISM	None	0.25	None	None	None	None
m54284U_191110_105540/100139390/ccs	PB_GM12878_R1	hg38_SIRV	chr12	49131393	49127787	-	4	1620	34838	121389	ENSG00000123416.15	ENST00000336023.9	TUBA1B	TUBA1B-202	Known	Known	None	0.20000000298023224	None	None	None	None
m54284U_191110_105540/94963740/ccs	PB_GM12878_R1	hg38_SIRV	chr2	241315927	241352555	+	13	1777	9288	33118	ENSG00000168385.17	ENST00000391971.6	SEPT2	SEPT2-203	Known	Known	None	0.30000001192092896	None	None	None	None
f48d0ec0-aaca-4d20-ad84-23bbcf04dd52	ONT_GM12878_R1	hg38_SIRV	chr6	52284695	52264014	-	17	3022	19119	68049	ENSG00000112118.18	ENST00000229854.11	MCM3	MCM3-201	Known	Known	None	0.25	None	None	None	None
m54284U_191110_105540/100140261/ccs	PB_GM12878_R1	hg38_SIRV	chr12	49131393	49127787	-	4	1620	34838	121389	ENSG00000123416.15	ENST00000336023.9	TUBA1B	TUBA1B-202	Known	Known	None	0.20000000298023224	None	None	None	None
5230c7ac-3093-42b6-bc31-783ab2014fba	ONT_GM12878_R1	hg38_SIRV	chr6	52267970	52264014	-	6	715	19119	619445	ENSG00000112118.18	ENCODEHT000619445	MCM3	ENCODEHT000619445	Known	NIC	None	0.25	None	None	None	None
m54284U_191110_105540/100204983/ccs	PB_GM12878_R1	hg38_SIRV	chr12	49131393	49127787	-	4	1620	34838	121389	ENSG00000123416.15	ENST00000336023.9	TUBA1B	TUBA1B-202	Known	Known	None	0.20000000298023224	None	None	None	None
m54284U_191111_172039/81332150/ccs	PB_GM12878_R2	hg38_SIRV	chr1	168576603	168581401	+	3	561	3780	13707	ENSG00000143184.4	ENST00000367818.3	XCL1	XCL1-201	Known	Known	None	0.30000001192092896	None	None	None	None
m54284U_191110_105540/95815291/ccs	PB_GM12878_R1	hg38_SIRV	chr2	241315927	241352551	+	13	1773	9288	33118	ENSG00000168385.17	ENST00000391971.6	SEPT2	SEPT2-203	Known	Known	None	0.3499999940395355	None	None	None	None
m54284U_191111_172039/82381602/ccs	PB_GM12878_R2	hg38_SIRV	chr1	168576565	168577663	+	1	1061	3780	619337	ENSG00000143184.4	ENCODEHT000619337	XCL1	ENCODEHT000619337	Known	Genomic	None	0.699999988079071	None	None	None	None
m54284U_191110_105540/100207171/ccs	PB_GM12878_R1	hg38_SIRV	chr12	49131387	49127787	-	4	1614	34838	121389	ENSG00000123416.15	ENST00000336023.9	TUBA1B	TUBA1B-202	Known	Known	None	0.20000000298023224	None	None	None	None
e91624ae-d809-4088-b6d2-6f8d55e4bc15	ONT_GM12878_R1	hg38_SIRV	chr6	52269154	52264014	-	5	1102	19119	619446	ENSG00000112118.18	ENCODEHT000619446	MCM3	ENCODEHT000619446	Known	ISM	Suffix	0.25	None	None	None	None
m54284U_191110_105540/100272314/ccs	PB_GM12878_R1	hg38_SIRV	chr12	49131397	49127787	-	4	1624	34838	121389	ENSG00000123416.15	ENST00000336023.9	TUBA1B	TUBA1B-202	Known	Known	None	0.20000000298023224	None	None	None	None
m54284U_191110_105540/97847887/ccs	PB_GM12878_R1	hg38_SIRV	chr2	241315924	241353725	+	14	3048	9288	619033	ENSG00000168385.17	ENCODEHT000619033	SEPT2	ENCODEHT000619033	Known	NIC	None	0.6000000238418579	None	None	None	None
06796ff3-83d0-4760-b83f-5e138d4a25ad	ONT_GM12878_R2	hg38_SIRV	chr6	52272367	52264014	-	6	1235	19119	619440	ENSG00000112118.18	ENCODEHT000619440	MCM3	ENCODEHT000619440	Known	ISM	Suffix	0.25	None	None	None	None
m54284U_191110_105540/100336890/ccs	PB_GM12878_R1	hg38_SIRV	chr12	49131391	49127787	-	4	1618	34838	121389	ENSG00000123416.15	ENST00000336023.9	TUBA1B	TUBA1B-202	Known	Known	None	0.20000000298023224	None	None	None	None
m54284U_191111_172039/85001377/ccs	PB_GM12878_R2	hg38_SIRV	chr1	168576603	168581348	+	3	508	3780	13707	ENSG00000143184.4	ENST00000367818.3	XCL1	XCL1-201	Known	Known	None	0.25	None	None	None	None
m54284U_191110_105540/852245/ccs	PB_GM12878_R1	hg38_SIRV	chr6	52284723	52264015	-	17	3049	19119	68049	ENSG00000112118.18	ENST00000229854.11	MCM3	MCM3-201	Known	Known	None	0.25	None	None	None	None
m54284U_191110_105540/100403909/ccs	PB_GM12878_R1	hg38_SIRV	chr12	49131397	49127787	-	4	1624	34838	121389	ENSG00000123416.15	ENST00000336023.9	TUBA1B	TUBA1B-202	Known	Known	None	0.20000000298023224	None	None	None	None
m54284U_191110_105540/1967504/ccs	PB_GM12878_R1	hg38_SIRV	chr6	52284708	52264016	-	18	2933	19119	619424	ENSG00000112118.18	ENCODEHT000619424	MCM3	ENCODEHT000619424	Known	NNC	None	0.25	None	None	None	None
m54284U_191110_105540/108856027/ccs	PB_GM12878_R1	hg38_SIRV	chr2	241315927	241354022	+	13	3244	9288	33118	ENSG00000168385.17	ENST00000391971.6	SEPT2	SEPT2-203	Known	Known	None	0.25	None	None	None	None
m54284U_191110_105540/100466907/ccs	PB_GM12878_R1	hg38_SIRV	chr12	49131393	49127787	-	4	1620	34838	121389	ENSG00000123416.15	ENST00000336023.9	TUBA1B	TUBA1B-202	Known	Known	None	0.20000000298023224	None	None	None	None
m54284U_191110_105540/2033214/ccs	PB_GM12878_R1	hg38_SIRV	chr6	52284729	52264016	-	18	2954	19119	619424	ENSG00000112118.18	ENCODEHT000619424	MCM3	ENCODEHT000619424	Known	NNC	None	0.25	None	None	None	None
m54284U_191111_172039/98044023/ccs	PB_GM12878_R2	hg38_SIRV	chr1	168576603	168581342	+	3	502	3780	13707	ENSG00000143184.4	ENST00000367818.3	XCL1	XCL1-201	Known	Known	None	0.20000000298023224	None	None	None	None
m54284U_191110_105540/3933386/ccs	PB_GM12878_R1	hg38_SIRV	chr6	52284755	52264015	-	17	3081	19119	68049	ENSG00000112118.18	ENST00000229854.11	MCM3	MCM3-201	Known	Known	None	0.25	None	None	None	None
m54284U_191110_105540/100468367/ccs	PB_GM12878_R1	hg38_SIRV	chr12	49131395	49127787	-	4	1622	34838	121389	ENSG00000123416.15	ENST00000336023.9	TUBA1B	TUBA1B-202	Known	Known	None	0.20000000298023224	None	None	None	None
m54284U_191110_105540/116654100/ccs	PB_GM12878_R1	hg38_SIRV	chr2	241315927	241352557	+	13	1779	9288	33118	ENSG00000168385.17	ENST00000391971.6	SEPT2	SEPT2-203	Known	Known	None	0.4000000059604645	None	None	None	None
m54284U_191110_105540/4260250/ccs	PB_GM12878_R1	hg38_SIRV	chr6	52284715	52264015	-	17	3041	19119	68049	ENSG00000112118.18	ENST00000229854.11	MCM3	MCM3-201	Known	Known	None	0.25	None	None	None	None
m54284U_191110_105540/100731400/ccs	PB_GM12878_R1	hg38_SIRV	chr12	49131422	49127787	-	4	1649	34838	121389	ENSG00000123416.15	ENST00000336023.9	TUBA1B	TUBA1B-202	Known	Known	None	0.20000000298023224	None	None	None	None
m54284U_191110_105540/5178043/ccs	PB_GM12878_R1	hg38_SIRV	chr6	52284718	52264015	-	17	3044	19119	68049	ENSG00000112118.18	ENST00000229854.11	MCM3	MCM3-201	Known	Known	None	0.25	None	None	None	None
m54284U_191111_172039/115607497/ccs	PB_GM12878_R2	hg38_SIRV	chr1	168576603	168581351	+	3	511	3780	13707	ENSG00000143184.4	ENST00000367818.3	XCL1	XCL1-201	Known	Known	None	0.20000000298023224	None	None	None	None
m54284U_191110_105540/100796372/ccs	PB_GM12878_R1	hg38_SIRV	chr12	49131397	49127787	-	4	1624	34838	121389	ENSG00000123416.15	ENST00000336023.9	TUBA1B	TUBA1B-202	Known	Known	None	0.20000000298023224	None	None	None	None
m54284U_191110_105540/5638204/ccs	PB_GM12878_R1	hg38_SIRV	chr6	52284741	52264015	-	17	3067	19119	68049	ENSG00000112118.18	ENST00000229854.11	MCM3	MCM3-201	Known	Known	None	0.25	None	None	None	None
m54284U_191110_105540/133892743/ccs	PB_GM12878_R1	hg38_SIRV	chr2	241315927	241354024	+	13	3246	9288	33118	ENSG00000168385.17	ENST00000391971.6	SEPT2	SEPT2-203	Known	Known	None	0.25	None	None	None	None
m54284U_191110_105540/100926960/ccs	PB_GM12878_R1	hg38_SIRV	chr12	49131397	49127787	-	4	1624	34838	121389	ENSG00000123416.15	ENST00000336023.9	TUBA1B	TUBA1B-202	Known	Known	None	0.20000000298023224	None	None	None	None
m54284U_191110_105540/7276105/ccs	PB_GM12878_R1	hg38_SIRV	chr6	52284739	52264015	-	17	3065	19119	68049	ENSG00000112118.18	ENST00000229854.11	MCM3	MCM3-201	Known	Known	None	0.25	None	None	None	None
m54284U_191110_105540/7800624/ccs	PB_GM12878_R1	hg38_SIRV	chr6	52284711	52264015	-	20	3213	19119	619447	ENSG00000112118.18	ENCODEHT000619447	MCM3	ENCODEHT000619447	Known	NNC	None	0.25	None	None	None	None
m54284U_191110_105540/100928092/ccs	PB_GM12878_R1	hg38_SIRV	chr12	49131393	49127787	-	4	1620	34838	121389	ENSG00000123416.15	ENST00000336023.9	TUBA1B	TUBA1B-202	Known	Known	None	0.20000000298023224	None	None	None	None
m54284U_191111_172039/125698956/ccs	PB_GM12878_R2	hg38_SIRV	chr1	168576603	168581403	+	3	563	3780	13707	ENSG00000143184.4	ENST00000367818.3	XCL1	XCL1-201	Known	Known	None	0.30000001192092896	None	None	None	None
m54284U_191110_105540/10357050/ccs	PB_GM12878_R1	hg38_SIRV	chr6	52284755	52264015	-	17	3081	19119	68049	ENSG00000112118.18	ENST00000229854.11	MCM3	MCM3-201	Known	Known	None	0.25	None	None	None	None
m54284U_191110_105540/135333610/ccs	PB_GM12878_R1	hg38_SIRV	chr2	241315927	241352774	+	13	1996	9288	33118	ENSG00000168385.17	ENST00000391971.6	SEPT2	SEPT2-203	Known	Known	None	0.44999998807907104	None	None	None	None
m54284U_191110_105540/100993283/ccs	PB_GM12878_R1	hg38_SIRV	chr12	49131397	49127787	-	4	1624	34838	121389	ENSG00000123416.15	ENST00000336023.9	TUBA1B	TUBA1B-202	Known	Known	None	0.20000000298023224	None	None	None	None
m54284U_191110_105540/11272508/ccs	PB_GM12878_R1	hg38_SIRV	chr6	52284747	52264015	-	17	3073	19119	68049	ENSG00000112118.18	ENST00000229854.11	MCM3	MCM3-201	Known	Known	None	0.25	None	None	None	None
m54284U_191110_105540/101057968/ccs	PB_GM12878_R1	hg38_SIRV	chr12	49131393	49127787	-	4	1620	34838	121389	ENSG00000123416.15	ENST00000336023.9	TUBA1B	TUBA1B-202	Known	Known	None	0.20000000298023224	None	None	None	None
m54284U_191110_105540/11536200/ccs	PB_GM12878_R1	hg38_SIRV	chr6	52284720	52264015	-	18	3194	19119	619448	ENSG00000112118.18	ENCODEHT000619448	MCM3	ENCODEHT000619448	Known	NIC	None	0.25	None	None	None	None
m54284U_191110_105540/138019082/ccs	PB_GM12878_R1	hg38_SIRV	chr2	241315924	241354023	+	14	3346	9288	619033	ENSG00000168385.17	ENCODEHT000619033	SEPT2	ENCODEHT000619033	Known	NIC	None	0.25	None	None	None	None
m54284U_191111_172039/126746712/ccs	PB_GM12878_R2	hg38_SIRV	chr1	168576603	168581384	+	3	544	3780	13707	ENSG00000143184.4	ENST00000367818.3	XCL1	XCL1-201	Known	Known	None	0.5	None	None	None	None
m54284U_191110_105540/101255469/ccs	PB_GM12878_R1	hg38_SIRV	chr12	49131393	49127787	-	4	1620	34838	121389	ENSG00000123416.15	ENST00000336023.9	TUBA1B	TUBA1B-202	Known	Known	None	0.20000000298023224	None	None	None	None
m54284U_191110_105540/12255556/ccs	PB_GM12878_R1	hg38_SIRV	chr6	52284741	52264015	-	17	3067	19119	68049	ENSG00000112118.18	ENST00000229854.11	MCM3	MCM3-201	Known	Known	None	0.25	None	None	None	None
m54284U_191110_105540/101320098/ccs	PB_GM12878_R1	hg38_SIRV	chr12	49131393	49127787	-	4	1620	34838	121389	ENSG00000123416.15	ENST00000336023.9	TUBA1B	TUBA1B-202	Known	Known	None	0.20000000298023224	None	None	None	None
m54284U_191110_105540/12386649/ccs	PB_GM12878_R1	hg38_SIRV	chr6	52284741	52264015	-	17	3067	19119	68049	ENSG00000112118.18	ENST00000229854.11	MCM3	MCM3-201	Known	Known	None	0.25	None	None	None	None
m54284U_191110_105540/145361590/ccs	PB_GM12878_R1	hg38_SIRV	chr2	241315927	241352771	+	11	3431	9288	619449	ENSG00000168385.17	ENCODEHT000619449	SEPT2	ENCODEHT000619449	Known	NIC	None	0.44999998807907104	None	None	None	None
m54284U_191110_105540/101451352/ccs	PB_GM12878_R1	hg38_SIRV	chr12	49131393	49127787	-	4	1620	34838	121389	ENSG00000123416.15	ENST00000336023.9	TUBA1B	TUBA1B-202	Known	Known	None	0.20000000298023224	None	None	None	None
m54284U_191110_105540/13503123/ccs	PB_GM12878_R1	hg38_SIRV	chr6	52284706	52264015	-	17	3032	19119	68049	ENSG00000112118.18	ENST00000229854.11	MCM3	MCM3-201	Known	Known	None	0.25	None	None	None	None
m54284U_191111_172039/127795793/ccs	PB_GM12878_R2	hg38_SIRV	chr1	168576603	168581400	+	3	560	3780	13707	ENSG00000143184.4	ENST00000367818.3	XCL1	XCL1-201	Known	Known	None	0.30000001192092896	None	None	None	None
m54284U_191110_105540/101646407/ccs	PB_GM12878_R1	hg38_SIRV	chr12	49131395	49127787	-	4	1622	34838	121389	ENSG00000123416.15	ENST00000336023.9	TUBA1B	TUBA1B-202	Known	Known	None	0.20000000298023224	None	None	None	None
m54284U_191110_105540/13568533/ccs	PB_GM12878_R1	hg38_SIRV	chr6	52284741	52264015	-	17	3067	19119	68049	ENSG00000112118.18	ENST00000229854.11	MCM3	MCM3-201	Known	Known	None	0.25	None	None	None	None
m54284U_191110_105540/145950606/ccs	PB_GM12878_R1	hg38_SIRV	chr2	241315927	241354022	+	13	3244	9288	33118	ENSG00000168385.17	ENST00000391971.6	SEPT2	SEPT2-203	Known	Known	None	0.25	None	None	None	None
m54284U_191110_105540/13829006/ccs	PB_GM12878_R1	hg38_SIRV	chr6	52284711	52264015	-	17	3037	19119	68049	ENSG00000112118.18	ENST00000229854.11	MCM3	MCM3-201	Known	Known	None	0.25	None	None	None	None
m54284U_191110_105540/101777440/ccs	PB_GM12878_R1	hg38_SIRV	chr12	49131393	49127787	-	4	1620	34838	121389	ENSG00000123416.15	ENST00000336023.9	TUBA1B	TUBA1B-202	Known	Known	None	0.20000000298023224	None	None	None	None
m54284U_191111_172039/165743213/ccs	PB_GM12878_R2	hg38_SIRV	chr1	168576603	168581348	+	3	508	3780	13707	ENSG00000143184.4	ENST00000367818.3	XCL1	XCL1-201	Known	Known	None	0.25	None	None	None	None
m54284U_191110_105540/15533278/ccs	PB_GM12878_R1	hg38_SIRV	chr6	52284739	52264015	-	17	3065	19119	68049	ENSG00000112118.18	ENST00000229854.11	MCM3	MCM3-201	Known	Known	None	0.25	None	None	None	None
m54284U_191110_105540/101778478/ccs	PB_GM12878_R1	hg38_SIRV	chr12	49131393	49127787	-	4	1620	34838	121389	ENSG00000123416.15	ENST00000336023.9	TUBA1B	TUBA1B-202	Known	Known	None	0.20000000298023224	None	None	None	None
m54284U_191110_105540/15730587/ccs	PB_GM12878_R1	hg38_SIRV	chr6	52284721	52264015	-	17	3047	19119	68049	ENSG00000112118.18	ENST00000229854.11	MCM3	MCM3-201	Known	Known	None	0.25	None	None	None	None
m54284U_191110_105540/147194868/ccs	PB_GM12878_R1	hg38_SIRV	chr2	241315924	241354016	+	14	3339	9288	619033	ENSG00000168385.17	ENCODEHT000619033	SEPT2	ENCODEHT000619033	Known	NIC	None	0.4000000059604645	None	None	None	None
m54284U_191110_105540/101778974/ccs	PB_GM12878_R1	hg38_SIRV	chr12	49131395	49127787	-	4	1622	34838	121389	ENSG00000123416.15	ENST00000336023.9	TUBA1B	TUBA1B-202	Known	Known	None	0.20000000298023224	None	None	None	None
m54284U_191110_105540/16777848/ccs	PB_GM12878_R1	hg38_SIRV	chr6	52284739	52264015	-	17	3065	19119	68049	ENSG00000112118.18	ENST00000229854.11	MCM3	MCM3-201	Known	Known	None	0.25	None	None	None	None
m54284U_191110_105540/101779354/ccs	PB_GM12878_R1	hg38_SIRV	chr12	49131393	49127787	-	4	1620	34838	121389	ENSG00000123416.15	ENST00000336023.9	TUBA1B	TUBA1B-202	Known	Known	None	0.20000000298023224	None	None	None	None
m54284U_191111_172039/166855596/ccs	PB_GM12878_R2	hg38_SIRV	chr1	168576603	168581400	+	3	560	3780	13707	ENSG00000143184.4	ENST00000367818.3	XCL1	XCL1-201	Known	Known	None	0.30000001192092896	None	None	None	None
m54284U_191110_105540/17434437/ccs	PB_GM12878_R1	hg38_SIRV	chr6	52284722	52264015	-	17	3048	19119	68049	ENSG00000112118.18	ENST00000229854.11	MCM3	MCM3-201	Known	Known	None	0.25	None	None	None	None
m54284U_191110_105540/147720651/ccs	PB_GM12878_R1	hg38_SIRV	chr2	241315927	241352529	+	13	1751	9288	33118	ENSG00000168385.17	ENST00000391971.6	SEPT2	SEPT2-203	Known	Known	None	0.6499999761581421	None	None	None	None
m54284U_191110_105540/101844165/ccs	PB_GM12878_R1	hg38_SIRV	chr12	49131393	49127787	-	4	1620	34838	121389	ENSG00000123416.15	ENST00000336023.9	TUBA1B	TUBA1B-202	Known	Known	None	0.20000000298023224	None	None	None	None
m54284U_191110_105540/17499291/ccs	PB_GM12878_R1	hg38_SIRV	chr6	52284728	52264015	-	17	3054	19119	68049	ENSG00000112118.18	ENST00000229854.11	MCM3	MCM3-201	Known	Known	None	0.25	None	None	None	None
m54284U_191110_105540/101845642/ccs	PB_GM12878_R1	hg38_SIRV	chr12	49131393	49127787	-	4	1620	34838	121389	ENSG00000123416.15	ENST00000336023.9	TUBA1B	TUBA1B-202	Known	Known	None	0.20000000298023224	None	None	None	None
m54284U_191110_105540/17826916/ccs	PB_GM12878_R1	hg38_SIRV	chr6	52284683	52264015	-	17	3009	19119	68049	ENSG00000112118.18	ENST00000229854.11	MCM3	MCM3-201	Known	Known	None	0.25	None	None	None	None
m54284U_191111_172039/178260405/ccs	PB_GM12878_R2	hg38_SIRV	chr1	168576603	168581350	+	3	510	3780	13707	ENSG00000143184.4	ENST00000367818.3	XCL1	XCL1-201	Known	Known	None	0.25	None	None	None	None
m54284U_191110_105540/101910709/ccs	PB_GM12878_R1	hg38_SIRV	chr12	49131393	49127787	-	4	1620	34838	121389	ENSG00000123416.15	ENST00000336023.9	TUBA1B	TUBA1B-202	Known	Known	None	0.20000000298023224	None	None	None	None
m54284U_191110_105540/149292857/ccs	PB_GM12878_R1	hg38_SIRV	chr2	241315927	241354024	+	13	3246	9288	33118	ENSG00000168385.17	ENST00000391971.6	SEPT2	SEPT2-203	Known	Known	None	0.25	None	None	None	None
m54284U_191110_105540/19990678/ccs	PB_GM12878_R1	hg38_SIRV	chr6	52284723	52264015	-	17	3049	19119	68049	ENSG00000112118.18	ENST00000229854.11	MCM3	MCM3-201	Known	Known	None	0.25	None	None	None	None
m54284U_191110_105540/101974676/ccs	PB_GM12878_R1	hg38_SIRV	chr12	49131393	49127787	-	4	1620	34838	121389	ENSG00000123416.15	ENST00000336023.9	TUBA1B	TUBA1B-202	Known	Known	None	0.20000000298023224	None	None	None	None
m54284U_191110_105540/20841547/ccs	PB_GM12878_R1	hg38_SIRV	chr6	52284726	52264015	-	17	3052	19119	68049	ENSG00000112118.18	ENST00000229854.11	MCM3	MCM3-201	Known	Known	None	0.25	None	None	None	None
m54284U_191110_105540/21038353/ccs	PB_GM12878_R1	hg38_SIRV	chr6	52284742	52264015	-	17	3068	19119	68049	ENSG00000112118.18	ENST00000229854.11	MCM3	MCM3-201	Known	Known	None	0.25	None	None	None	None
m54284U_191110_105540/983602/ccs	PB_GM12878_R1	hg38_SIRV	chr1	168576582	168581356	+	3	531	3780	619273	ENSG00000143184.4	ENCODEHT000619273	XCL1	ENCODEHT000619273	Known	NNC	None	0.20000000298023224	None	None	None	None
m54284U_191110_105540/101975749/ccs	PB_GM12878_R1	hg38_SIRV	chr12	49131397	49127787	-	4	1624	34838	121389	ENSG00000123416.15	ENST00000336023.9	TUBA1B	TUBA1B-202	Known	Known	None	0.20000000298023224	None	None	None	None
m54284U_191110_105540/150143062/ccs	PB_GM12878_R1	hg38_SIRV	chr2	241315927	241353720	+	13	2942	9288	33118	ENSG00000168385.17	ENST00000391971.6	SEPT2	SEPT2-203	Known	Known	None	0.6499999761581421	None	None	None	None
m54284U_191110_105540/21104117/ccs	PB_GM12878_R1	hg38_SIRV	chr6	52284737	52264015	-	17	3063	19119	68049	ENSG00000112118.18	ENST00000229854.11	MCM3	MCM3-201	Known	Known	None	0.25	None	None	None	None
m54284U_191110_105540/101976727/ccs	PB_GM12878_R1	hg38_SIRV	chr12	49131393	49127787	-	4	1620	34838	121389	ENSG00000123416.15	ENST00000336023.9	TUBA1B	TUBA1B-202	Known	Known	None	0.20000000298023224	None	None	None	None
m54284U_191110_105540/21431160/ccs	PB_GM12878_R1	hg38_SIRV	chr6	52284736	52264015	-	17	3062	19119	68049	ENSG00000112118.18	ENST00000229854.11	MCM3	MCM3-201	Known	Known	None	0.25	None	None	None	None
m54284U_191110_105540/101976813/ccs	PB_GM12878_R1	hg38_SIRV	chr12	49131397	49127787	-	4	1624	34838	121389	ENSG00000123416.15	ENST00000336023.9	TUBA1B	TUBA1B-202	Known	Known	None	0.20000000298023224	None	None	None	None
m54284U_191110_105540/153814729/ccs	PB_GM12878_R1	hg38_SIRV	chr2	241315927	241354025	+	13	3247	9288	33118	ENSG00000168385.17	ENST00000391971.6	SEPT2	SEPT2-203	Known	Known	None	0.20000000298023224	None	None	None	None
m54284U_191110_105540/2556675/ccs	PB_GM12878_R1	hg38_SIRV	chr1	168576604	168581193	+	3	352	3780	13707	ENSG00000143184.4	ENST00000367818.3	XCL1	XCL1-201	Known	Known	None	0.30000001192092896	None	None	None	None
m54284U_191110_105540/22479131/ccs	PB_GM12878_R1	hg38_SIRV	chr6	52273818	52264013	-	7	1452	19119	619419	ENSG00000112118.18	ENCODEHT000619419	MCM3	ENCODEHT000619419	Known	ISM	Suffix	0.25	None	None	None	None
m54284U_191110_105540/102039893/ccs	PB_GM12878_R1	hg38_SIRV	chr12	49131397	49127787	-	4	1624	34838	121389	ENSG00000123416.15	ENST00000336023.9	TUBA1B	TUBA1B-202	Known	Known	None	0.20000000298023224	None	None	None	None
m54284U_191110_105540/23463815/ccs	PB_GM12878_R1	hg38_SIRV	chr6	52284739	52264015	-	17	3065	19119	68049	ENSG00000112118.18	ENST00000229854.11	MCM3	MCM3-201	Known	Known	None	0.25	None	None	None	None
m54284U_191110_105540/102304330/ccs	PB_GM12878_R1	hg38_SIRV	chr12	49131393	49127787	-	4	1620	34838	121389	ENSG00000123416.15	ENST00000336023.9	TUBA1B	TUBA1B-202	Known	Known	None	0.20000000298023224	None	None	None	None
m54284U_191110_105540/155126253/ccs	PB_GM12878_R1	hg38_SIRV	chr2	241315927	241354022	+	13	3244	9288	33118	ENSG00000168385.17	ENST00000391971.6	SEPT2	SEPT2-203	Known	Known	None	0.25	None	None	None	None
m54284U_191110_105540/23857691/ccs	PB_GM12878_R1	hg38_SIRV	chr6	52284718	52264015	-	17	3044	19119	68049	ENSG00000112118.18	ENST00000229854.11	MCM3	MCM3-201	Known	Known	None	0.25	None	None	None	None
m54284U_191110_105540/8388899/ccs	PB_GM12878_R1	hg38_SIRV	chr1	168576604	168581338	+	3	497	3780	13707	ENSG00000143184.4	ENST00000367818.3	XCL1	XCL1-201	Known	Known	None	0.25	None	None	None	None
m54284U_191110_105540/102367518/ccs	PB_GM12878_R1	hg38_SIRV	chr12	49131395	49127787	-	4	1622	34838	121389	ENSG00000123416.15	ENST00000336023.9	TUBA1B	TUBA1B-202	Known	Known	None	0.20000000298023224	None	None	None	None
m54284U_191110_105540/24314604/ccs	PB_GM12878_R1	hg38_SIRV	chr6	52277198	52264015	-	10	1967	19119	619450	ENSG00000112118.18	ENCODEHT000619450	MCM3	ENCODEHT000619450	Known	ISM	Suffix	0.25	None	None	None	None
m54284U_191110_105540/102433021/ccs	PB_GM12878_R1	hg38_SIRV	chr12	49131393	49127787	-	4	1620	34838	121389	ENSG00000123416.15	ENST00000336023.9	TUBA1B	TUBA1B-202	Known	Known	None	0.20000000298023224	None	None	None	None
m54284U_191110_105540/156763055/ccs	PB_GM12878_R1	hg38_SIRV	chr2	241315927	241354017	+	13	3239	9288	33118	ENSG00000168385.17	ENST00000391971.6	SEPT2	SEPT2-203	Known	Known	None	0.4000000059604645	None	None	None	None
m54284U_191110_105540/24445641/ccs	PB_GM12878_R1	hg38_SIRV	chr6	52284679	52264015	-	17	3005	19119	68049	ENSG00000112118.18	ENST00000229854.11	MCM3	MCM3-201	Known	Known	None	0.25	None	None	None	None
m54284U_191110_105540/102565027/ccs	PB_GM12878_R1	hg38_SIRV	chr12	49131395	49127787	-	4	1622	34838	121389	ENSG00000123416.15	ENST00000336023.9	TUBA1B	TUBA1B-202	Known	Known	None	0.20000000298023224	None	None	None	None
m54284U_191110_105540/14615607/ccs	PB_GM12878_R1	hg38_SIRV	chr1	168576604	168581348	+	3	507	3780	13707	ENSG00000143184.4	ENST00000367818.3	XCL1	XCL1-201	Known	Known	None	0.25	None	None	None	None
m54284U_191110_105540/24576405/ccs	PB_GM12878_R1	hg38_SIRV	chr6	52284736	52264015	-	17	3062	19119	68049	ENSG00000112118.18	ENST00000229854.11	MCM3	MCM3-201	Known	Known	None	0.25	None	None	None	None
m54284U_191110_105540/102566594/ccs	PB_GM12878_R1	hg38_SIRV	chr12	49131393	49127787	-	4	1620	34838	121389	ENSG00000123416.15	ENST00000336023.9	TUBA1B	TUBA1B-202	Known	Known	None	0.20000000298023224	None	None	None	None
m54284U_191110_105540/160039814/ccs	PB_GM12878_R1	hg38_SIRV	chr2	241315927	241354024	+	13	3246	9288	33118	ENSG00000168385.17	ENST00000391971.6	SEPT2	SEPT2-203	Known	Known	None	0.25	None	None	None	None
m54284U_191110_105540/24904689/ccs	PB_GM12878_R1	hg38_SIRV	chr6	52284758	52264015	-	17	3084	19119	68049	ENSG00000112118.18	ENST00000229854.11	MCM3	MCM3-201	Known	Known	None	0.25	None	None	None	None
m54284U_191110_105540/102630837/ccs	PB_GM12878_R1	hg38_SIRV	chr12	49131393	49127787	-	4	1620	34838	121389	ENSG00000123416.15	ENST00000336023.9	TUBA1B	TUBA1B-202	Known	Known	None	0.20000000298023224	None	None	None	None
m54284U_191110_105540/27986682/ccs	PB_GM12878_R1	hg38_SIRV	chr6	52284707	52264015	-	17	3033	19119	68049	ENSG00000112118.18	ENST00000229854.11	MCM3	MCM3-201	Known	Known	None	0.25	None	None	None	None
m54284U_191110_105540/18483543/ccs	PB_GM12878_R1	hg38_SIRV	chr1	168576604	168581344	+	3	503	3780	13707	ENSG00000143184.4	ENST00000367818.3	XCL1	XCL1-201	Known	Known	None	0.25	None	None	None	None
m54284U_191110_105540/102631605/ccs	PB_GM12878_R1	hg38_SIRV	chr12	49131397	49127787	-	4	1624	34838	121389	ENSG00000123416.15	ENST00000336023.9	TUBA1B	TUBA1B-202	Known	Known	None	0.20000000298023224	None	None	None	None
m54284U_191110_105540/29230912/ccs	PB_GM12878_R1	hg38_SIRV	chr6	52284742	52264015	-	17	3068	19119	68049	ENSG00000112118.18	ENST00000229854.11	MCM3	MCM3-201	Known	Known	None	0.25	None	None	None	None
m54284U_191110_105540/165153080/ccs	PB_GM12878_R1	hg38_SIRV	chr2	241315927	241352552	+	13	1774	9288	33118	ENSG00000168385.17	ENST00000391971.6	SEPT2	SEPT2-203	Known	Known	None	0.4000000059604645	None	None	None	None
m54284U_191110_105540/102827472/ccs	PB_GM12878_R1	hg38_SIRV	chr12	49131395	49127787	-	4	1622	34838	121389	ENSG00000123416.15	ENST00000336023.9	TUBA1B	TUBA1B-202	Known	Known	None	0.20000000298023224	None	None	None	None
m54284U_191110_105540/29425962/ccs	PB_GM12878_R1	hg38_SIRV	chr6	52284723	52264015	-	17	3049	19119	68049	ENSG00000112118.18	ENST00000229854.11	MCM3	MCM3-201	Known	Known	None	0.25	None	None	None	None
m54284U_191110_105540/30279058/ccs	PB_GM12878_R1	hg38_SIRV	chr6	52284728	52264015	-	17	3054	19119	68049	ENSG00000112118.18	ENST00000229854.11	MCM3	MCM3-201	Known	Known	None	0.25	None	None	None	None
m54284U_191110_105540/102828370/ccs	PB_GM12878_R1	hg38_SIRV	chr12	49129723	49127787	-	3	1525	34838	121390	ENSG00000123416.15	ENST00000332858.10	TUBA1B	TUBA1B-201	Known	Known	None	0.20000000298023224	None	None	None	None
m54284U_191110_105540/40896435/ccs	PB_GM12878_R1	hg38_SIRV	chr1	168576604	168581400	+	3	559	3780	13707	ENSG00000143184.4	ENST00000367818.3	XCL1	XCL1-201	Known	Known	None	0.30000001192092896	None	None	None	None
m54284U_191110_105540/167250329/ccs	PB_GM12878_R1	hg38_SIRV	chr2	241315927	241354024	+	13	3246	9288	33118	ENSG00000168385.17	ENST00000391971.6	SEPT2	SEPT2-203	Known	Known	None	0.25	None	None	None	None
m54284U_191110_105540/32900649/ccs	PB_GM12878_R1	hg38_SIRV	chr6	52284732	52264015	-	17	3058	19119	68049	ENSG00000112118.18	ENST00000229854.11	MCM3	MCM3-201	Known	Known	None	0.25	None	None	None	None
m54284U_191110_105540/102893807/ccs	PB_GM12878_R1	hg38_SIRV	chr12	49131393	49127787	-	4	1620	34838	121389	ENSG00000123416.15	ENST00000336023.9	TUBA1B	TUBA1B-202	Known	Known	None	0.20000000298023224	None	None	None	None
m54284U_191110_105540/32967296/ccs	PB_GM12878_R1	hg38_SIRV	chr6	52284715	52264015	-	17	2959	19119	619437	ENSG00000112118.18	ENCODEHT000619437	MCM3	ENCODEHT000619437	Known	NIC	None	0.25	None	None	None	None
m54284U_191110_105540/102958657/ccs	PB_GM12878_R1	hg38_SIRV	chr12	49131393	49127787	-	4	1620	34838	121389	ENSG00000123416.15	ENST00000336023.9	TUBA1B	TUBA1B-202	Known	Known	None	0.20000000298023224	None	None	None	None
m54284U_191110_105540/169216088/ccs	PB_GM12878_R1	hg38_SIRV	chr2	241315927	241353722	+	13	2944	9288	33118	ENSG00000168385.17	ENST00000391971.6	SEPT2	SEPT2-203	Known	Known	None	0.6499999761581421	None	None	None	None
m54284U_191110_105540/56492210/ccs	PB_GM12878_R1	hg38_SIRV	chr1	168576604	168582067	+	3	1226	3780	13707	ENSG00000143184.4	ENST00000367818.3	XCL1	XCL1-201	Known	Known	None	0.30000001192092896	None	None	None	None
m54284U_191110_105540/33294180/ccs	PB_GM12878_R1	hg38_SIRV	chr6	52277090	52264015	-	11	1725	19119	619451	ENSG00000112118.18	ENCODEHT000619451	MCM3	ENCODEHT000619451	Known	ISM	Suffix	0.25	None	None	None	None
m54284U_191110_105540/103022773/ccs	PB_GM12878_R1	hg38_SIRV	chr12	49131391	49127787	-	4	1618	34838	121389	ENSG00000123416.15	ENST00000336023.9	TUBA1B	TUBA1B-202	Known	Known	None	0.20000000298023224	None	None	None	None
m54284U_191110_105540/34014895/ccs	PB_GM12878_R1	hg38_SIRV	chr6	52284784	52264015	-	17	3110	19119	68049	ENSG00000112118.18	ENST00000229854.11	MCM3	MCM3-201	Known	Known	None	0.25	None	None	None	None
m54284U_191110_105540/103090058/ccs	PB_GM12878_R1	hg38_SIRV	chr12	49131393	49127787	-	4	1620	34838	121389	ENSG00000123416.15	ENST00000336023.9	TUBA1B	TUBA1B-202	Known	Known	None	0.20000000298023224	None	None	None	None
m54284U_191110_105540/177668732/ccs	PB_GM12878_R1	hg38_SIRV	chr2	241315927	241354023	+	13	3245	9288	33118	ENSG00000168385.17	ENST00000391971.6	SEPT2	SEPT2-203	Known	Known	None	0.25	None	None	None	None
m54284U_191110_105540/35129990/ccs	PB_GM12878_R1	hg38_SIRV	chr6	52284726	52264015	-	17	3041	19119	68049	ENSG00000112118.18	ENST00000229854.11	MCM3	MCM3-201	Known	Known	None	0.25	None	None	None	None
m54284U_191110_105540/103090553/ccs	PB_GM12878_R1	hg38_SIRV	chr12	49131393	49127787	-	4	1620	34838	121389	ENSG00000123416.15	ENST00000336023.9	TUBA1B	TUBA1B-202	Known	Known	None	0.20000000298023224	None	None	None	None
m54284U_191110_105540/68485617/ccs	PB_GM12878_R1	hg38_SIRV	chr1	168576604	168581402	+	3	561	3780	13707	ENSG00000143184.4	ENST00000367818.3	XCL1	XCL1-201	Known	Known	None	0.3499999940395355	None	None	None	None
m54284U_191110_105540/35849222/ccs	PB_GM12878_R1	hg38_SIRV	chr6	52284716	52264015	-	17	3042	19119	68049	ENSG00000112118.18	ENST00000229854.11	MCM3	MCM3-201	Known	Known	None	0.25	None	None	None	None
m54284U_191110_105540/103154174/ccs	PB_GM12878_R1	hg38_SIRV	chr12	49131393	49127787	-	4	1620	34838	121389	ENSG00000123416.15	ENST00000336023.9	TUBA1B	TUBA1B-202	Known	Known	None	0.20000000298023224	None	None	None	None
m54284U_191110_105540/36047213/ccs	PB_GM12878_R1	hg38_SIRV	chr6	52284694	52264015	-	17	3020	19119	68049	ENSG00000112118.18	ENST00000229854.11	MCM3	MCM3-201	Known	Known	None	0.25	None	None	None	None
m54284U_191111_172039/2164045/ccs	PB_GM12878_R2	hg38_SIRV	chr2	241315927	241354024	+	13	3246	9288	33118	ENSG00000168385.17	ENST00000391971.6	SEPT2	SEPT2-203	Known	Known	None	0.25	None	None	None	None
m54284U_191111_172039/2818939/ccs	PB_GM12878_R2	hg38_SIRV	chr2	241315927	241353723	+	3	1078	9288	619452	ENSG00000168385.17	ENCODEHT000619452	SEPT2	ENCODEHT000619452	Known	NNC	None	0.6499999761581421	None	None	None	None
m54284U_191110_105540/103219829/ccs	PB_GM12878_R1	hg38_SIRV	chr12	49131393	49127787	-	4	1620	34838	121389	ENSG00000123416.15	ENST00000336023.9	TUBA1B	TUBA1B-202	Known	Known	None	0.20000000298023224	None	None	None	None
m54284U_191110_105540/36570698/ccs	PB_GM12878_R1	hg38_SIRV	chr6	52284728	52264015	-	17	3054	19119	68049	ENSG00000112118.18	ENST00000229854.11	MCM3	MCM3-201	Known	Known	None	0.25	None	None	None	None
m54284U_191110_105540/82445741/ccs	PB_GM12878_R1	hg38_SIRV	chr1	168576582	168581416	+	3	591	3780	619273	ENSG00000143184.4	ENCODEHT000619273	XCL1	ENCODEHT000619273	Known	NNC	None	0.3499999940395355	None	None	None	None
m54284U_191110_105540/103286843/ccs	PB_GM12878_R1	hg38_SIRV	chr12	49131393	49127787	-	4	1620	34838	121389	ENSG00000123416.15	ENST00000336023.9	TUBA1B	TUBA1B-202	Known	Known	None	0.20000000298023224	None	None	None	None
m54284U_191110_105540/36766498/ccs	PB_GM12878_R1	hg38_SIRV	chr6	52284739	52264015	-	17	3065	19119	68049	ENSG00000112118.18	ENST00000229854.11	MCM3	MCM3-201	Known	Known	None	0.25	None	None	None	None
m54284U_191111_172039/4719357/ccs	PB_GM12878_R2	hg38_SIRV	chr2	241315924	241352467	+	14	1876	9288	619033	ENSG00000168385.17	ENCODEHT000619033	SEPT2	ENCODEHT000619033	Known	NIC	None	0.4000000059604645	None	None	None	None
m54284U_191110_105540/103287496/ccs	PB_GM12878_R1	hg38_SIRV	chr12	49131395	49127787	-	4	1622	34838	121389	ENSG00000123416.15	ENST00000336023.9	TUBA1B	TUBA1B-202	Known	Known	None	0.20000000298023224	None	None	None	None
m54284U_191110_105540/37683696/ccs	PB_GM12878_R1	hg38_SIRV	chr6	52284728	52264015	-	17	3054	19119	68049	ENSG00000112118.18	ENST00000229854.11	MCM3	MCM3-201	Known	Known	None	0.25	None	None	None	None
m54284U_191110_105540/82707976/ccs	PB_GM12878_R1	hg38_SIRV	chr1	168576604	168581346	+	3	505	3780	13707	ENSG00000143184.4	ENST00000367818.3	XCL1	XCL1-201	Known	Known	None	0.20000000298023224	None	None	None	None
m54284U_191110_105540/103350288/ccs	PB_GM12878_R1	hg38_SIRV	chr12	49131393	49127787	-	4	1620	34838	121389	ENSG00000123416.15	ENST00000336023.9	TUBA1B	TUBA1B-202	Known	Known	None	0.20000000298023224	None	None	None	None
m54284U_191110_105540/37947083/ccs	PB_GM12878_R1	hg38_SIRV	chr6	52284733	52264015	-	17	3059	19119	68049	ENSG00000112118.18	ENST00000229854.11	MCM3	MCM3-201	Known	Known	None	0.25	None	None	None	None
m54284U_191111_172039/5572995/ccs	PB_GM12878_R2	hg38_SIRV	chr2	241315924	241352464	+	14	1873	9288	619033	ENSG00000168385.17	ENCODEHT000619033	SEPT2	ENCODEHT000619033	Known	NIC	None	0.3499999940395355	None	None	None	None
m54284U_191110_105540/39586151/ccs	PB_GM12878_R1	hg38_SIRV	chr6	52284720	52264015	-	17	3046	19119	68049	ENSG00000112118.18	ENST00000229854.11	MCM3	MCM3-201	Known	Known	None	0.25	None	None	None	None
m54284U_191110_105540/103350563/ccs	PB_GM12878_R1	hg38_SIRV	chr12	49131397	49127787	-	4	1624	34838	121389	ENSG00000123416.15	ENST00000336023.9	TUBA1B	TUBA1B-202	Known	Known	None	0.20000000298023224	None	None	None	None
m54284U_191110_105540/40632876/ccs	PB_GM12878_R1	hg38_SIRV	chr6	52284718	52264015	-	17	3044	19119	68049	ENSG00000112118.18	ENST00000229854.11	MCM3	MCM3-201	Known	Known	None	0.25	None	None	None	None
m54284U_191110_105540/103350772/ccs	PB_GM12878_R1	hg38_SIRV	chr12	49131393	49127787	-	4	1620	34838	121389	ENSG00000123416.15	ENST00000336023.9	TUBA1B	TUBA1B-202	Known	Known	None	0.20000000298023224	None	None	None	None
m54284U_191110_105540/87622984/ccs	PB_GM12878_R1	hg38_SIRV	chr1	168576604	168581344	+	3	503	3780	13707	ENSG00000143184.4	ENST00000367818.3	XCL1	XCL1-201	Known	Known	None	0.25	None	None	None	None
m54284U_191110_105540/41223583/ccs	PB_GM12878_R1	hg38_SIRV	chr6	52284742	52264015	-	17	3068	19119	68049	ENSG00000112118.18	ENST00000229854.11	MCM3	MCM3-201	Known	Known	None	0.25	None	None	None	None
m54284U_191111_172039/6884032/ccs	PB_GM12878_R2	hg38_SIRV	chr2	241315927	241354024	+	13	3246	9288	33118	ENSG00000168385.17	ENST00000391971.6	SEPT2	SEPT2-203	Known	Known	None	0.25	None	None	None	None
m54284U_191110_105540/103417797/ccs	PB_GM12878_R1	hg38_SIRV	chr12	49131395	49127787	-	4	1622	34838	121389	ENSG00000123416.15	ENST00000336023.9	TUBA1B	TUBA1B-202	Known	Known	None	0.20000000298023224	None	None	None	None
m54284U_191110_105540/41682341/ccs	PB_GM12878_R1	hg38_SIRV	chr6	52284721	52264015	-	17	3041	19119	68049	ENSG00000112118.18	ENST00000229854.11	MCM3	MCM3-201	Known	Known	None	0.25	None	None	None	None
m54284U_191110_105540/103418170/ccs	PB_GM12878_R1	hg38_SIRV	chr12	49131393	49127787	-	4	1620	34838	121389	ENSG00000123416.15	ENST00000336023.9	TUBA1B	TUBA1B-202	Known	Known	None	0.20000000298023224	None	None	None	None
m54284U_191110_105540/42732256/ccs	PB_GM12878_R1	hg38_SIRV	chr6	52284742	52264016	-	18	2967	19119	619424	ENSG00000112118.18	ENCODEHT000619424	MCM3	ENCODEHT000619424	Known	NNC	None	0.25	None	None	None	None
m54284U_191110_105540/91357314/ccs	PB_GM12878_R1	hg38_SIRV	chr1	168576675	168581287	+	2	1375	3780	619272	ENSG00000143184.4	ENCODEHT000619272	XCL1	ENCODEHT000619272	Known	ISM	Prefix	0.20000000298023224	None	None	None	None
m54284U_191110_105540/103483915/ccs	PB_GM12878_R1	hg38_SIRV	chr12	49131433	49127787	-	4	1660	34838	121389	ENSG00000123416.15	ENST00000336023.9	TUBA1B	TUBA1B-202	Known	Known	None	0.20000000298023224	None	None	None	None
m54284U_191111_172039/8651380/ccs	PB_GM12878_R2	hg38_SIRV	chr2	241315927	241354022	+	13	3235	9288	33118	ENSG00000168385.17	ENST00000391971.6	SEPT2	SEPT2-203	Known	Known	None	0.25	None	None	None	None
m54284U_191110_105540/42795128/ccs	PB_GM12878_R1	hg38_SIRV	chr6	52284696	52264015	-	17	3022	19119	68049	ENSG00000112118.18	ENST00000229854.11	MCM3	MCM3-201	Known	Known	None	0.25	None	None	None	None
m54284U_191110_105540/103548614/ccs	PB_GM12878_R1	hg38_SIRV	chr12	49131397	49127787	-	4	1624	34838	121389	ENSG00000123416.15	ENST00000336023.9	TUBA1B	TUBA1B-202	Known	Known	None	0.20000000298023224	None	None	None	None
m54284U_191110_105540/43189419/ccs	PB_GM12878_R1	hg38_SIRV	chr6	52284735	52264015	-	17	3061	19119	68049	ENSG00000112118.18	ENST00000229854.11	MCM3	MCM3-201	Known	Known	None	0.25	None	None	None	None
m54284U_191110_105540/103549711/ccs	PB_GM12878_R1	hg38_SIRV	chr12	49131397	49127787	-	4	1624	34838	121389	ENSG00000123416.15	ENST00000336023.9	TUBA1B	TUBA1B-202	Known	Known	None	0.20000000298023224	None	None	None	None
m54284U_191110_105540/43254096/ccs	PB_GM12878_R1	hg38_SIRV	chr6	52284747	52264015	-	17	3073	19119	68049	ENSG00000112118.18	ENST00000229854.11	MCM3	MCM3-201	Known	Known	None	0.25	None	None	None	None
m54284U_191111_172039/12911836/ccs	PB_GM12878_R2	hg38_SIRV	chr2	241315927	241354023	+	13	3245	9288	33118	ENSG00000168385.17	ENST00000391971.6	SEPT2	SEPT2-203	Known	Known	None	0.25	None	None	None	None
m54284U_191110_105540/108595432/ccs	PB_GM12878_R1	hg38_SIRV	chr1	168576604	168581403	+	3	562	3780	13707	ENSG00000143184.4	ENST00000367818.3	XCL1	XCL1-201	Known	Known	None	0.30000001192092896	None	None	None	None
m54284U_191110_105540/43844375/ccs	PB_GM12878_R1	hg38_SIRV	chr6	52284726	52264015	-	17	3052	19119	68049	ENSG00000112118.18	ENST00000229854.11	MCM3	MCM3-201	Known	Known	None	0.25	None	None	None	None
m54284U_191110_105540/103614094/ccs	PB_GM12878_R1	hg38_SIRV	chr12	49131393	49127787	-	4	1620	34838	121389	ENSG00000123416.15	ENST00000336023.9	TUBA1B	TUBA1B-202	Known	Known	None	0.20000000298023224	None	None	None	None
m54284U_191110_105540/44106347/ccs	PB_GM12878_R1	hg38_SIRV	chr6	52284720	52264015	-	17	3046	19119	68049	ENSG00000112118.18	ENST00000229854.11	MCM3	MCM3-201	Known	Known	None	0.25	None	None	None	None
m54284U_191110_105540/103744186/ccs	PB_GM12878_R1	hg38_SIRV	chr12	49131372	49127787	-	4	1599	34838	121389	ENSG00000123416.15	ENST00000336023.9	TUBA1B	TUBA1B-202	Known	Known	None	0.20000000298023224	None	None	None	None
m54284U_191111_172039/15467129/ccs	PB_GM12878_R2	hg38_SIRV	chr2	241315927	241354021	+	13	3243	9288	33118	ENSG00000168385.17	ENST00000391971.6	SEPT2	SEPT2-203	Known	Known	None	0.30000001192092896	None	None	None	None
m54284U_191110_105540/143458483/ccs	PB_GM12878_R1	hg38_SIRV	chr1	168576604	168581402	+	3	561	3780	13707	ENSG00000143184.4	ENST00000367818.3	XCL1	XCL1-201	Known	Known	None	0.3499999940395355	None	None	None	None
m54284U_191110_105540/44566273/ccs	PB_GM12878_R1	hg38_SIRV	chr6	52284701	52264015	-	17	3027	19119	68049	ENSG00000112118.18	ENST00000229854.11	MCM3	MCM3-201	Known	Known	None	0.25	None	None	None	None
m54284U_191110_105540/103809598/ccs	PB_GM12878_R1	hg38_SIRV	chr12	49131395	49127787	-	4	1622	34838	121389	ENSG00000123416.15	ENST00000336023.9	TUBA1B	TUBA1B-202	Known	Known	None	0.20000000298023224	None	None	None	None
m54284U_191110_105540/45810626/ccs	PB_GM12878_R1	hg38_SIRV	chr6	52277198	52264014	-	10	1967	19119	619450	ENSG00000112118.18	ENCODEHT000619450	MCM3	ENCODEHT000619450	Known	ISM	Suffix	0.25	None	None	None	None
m54284U_191110_105540/103809717/ccs	PB_GM12878_R1	hg38_SIRV	chr12	49131393	49127787	-	4	1620	34838	121389	ENSG00000123416.15	ENST00000336023.9	TUBA1B	TUBA1B-202	Known	Known	None	0.20000000298023224	None	None	None	None
m54284U_191111_172039/18548768/ccs	PB_GM12878_R2	hg38_SIRV	chr2	241315928	241354024	+	13	3270	9288	619204	ENSG00000168385.17	ENCODEHT000619204	SEPT2	ENCODEHT000619204	Known	NIC	None	0.25	None	None	None	None
m54284U_191110_105540/46007484/ccs	PB_GM12878_R1	hg38_SIRV	chr6	52284693	52264015	-	17	3019	19119	68049	ENSG00000112118.18	ENST00000229854.11	MCM3	MCM3-201	Known	Known	None	0.25	None	None	None	None
m54284U_191110_105540/103811846/ccs	PB_GM12878_R1	hg38_SIRV	chr12	49131393	49127787	-	4	1620	34838	121389	ENSG00000123416.15	ENST00000336023.9	TUBA1B	TUBA1B-202	Known	Known	None	0.20000000298023224	None	None	None	None
m54284U_191110_105540/169542358/ccs	PB_GM12878_R1	hg38_SIRV	chr1	168576604	168581402	+	3	561	3780	13707	ENSG00000143184.4	ENST00000367818.3	XCL1	XCL1-201	Known	Known	None	0.3499999940395355	None	None	None	None
m54284U_191110_105540/46334095/ccs	PB_GM12878_R1	hg38_SIRV	chr6	52284747	52264015	-	17	3073	19119	68049	ENSG00000112118.18	ENST00000229854.11	MCM3	MCM3-201	Known	Known	None	0.25	None	None	None	None
m54284U_191110_105540/103875964/ccs	PB_GM12878_R1	hg38_SIRV	chr12	49131393	49127787	-	4	1620	34838	121389	ENSG00000123416.15	ENST00000336023.9	TUBA1B	TUBA1B-202	Known	Known	None	0.20000000298023224	None	None	None	None
m54284U_191111_172039/19794589/ccs	PB_GM12878_R2	hg38_SIRV	chr2	241315927	241352554	+	12	1750	9288	33123	ENSG00000168385.17	ENST00000407971.5	SEPT2	SEPT2-208	Known	Known	None	0.3499999940395355	None	None	None	None
m54284U_191110_105540/46729493/ccs	PB_GM12878_R1	hg38_SIRV	chr6	52284721	52264015	-	17	3047	19119	68049	ENSG00000112118.18	ENST00000229854.11	MCM3	MCM3-201	Known	Known	None	0.25	None	None	None	None
m54284U_191110_105540/104006732/ccs	PB_GM12878_R1	hg38_SIRV	chr12	49131354	49127787	-	4	1581	34838	121389	ENSG00000123416.15	ENST00000336023.9	TUBA1B	TUBA1B-202	Known	Known	None	0.20000000298023224	None	None	None	None
m54284U_191110_105540/48301690/ccs	PB_GM12878_R1	hg38_SIRV	chr6	52284730	52264015	-	17	3056	19119	68049	ENSG00000112118.18	ENST00000229854.11	MCM3	MCM3-201	Known	Known	None	0.25	None	None	None	None
m54284U_191111_172039/4197005/ccs	PB_GM12878_R2	hg38_SIRV	chr1	168576604	168581344	+	3	503	3780	13707	ENSG00000143184.4	ENST00000367818.3	XCL1	XCL1-201	Known	Known	None	0.25	None	None	None	None
m54284U_191110_105540/49678369/ccs	PB_GM12878_R1	hg38_SIRV	chr6	52284736	52264015	-	17	3062	19119	68049	ENSG00000112118.18	ENST00000229854.11	MCM3	MCM3-201	Known	Known	None	0.25	None	None	None	None
m54284U_191110_105540/104007181/ccs	PB_GM12878_R1	hg38_SIRV	chr12	49131393	49127787	-	4	1620	34838	121389	ENSG00000123416.15	ENST00000336023.9	TUBA1B	TUBA1B-202	Known	Known	None	0.20000000298023224	None	None	None	None
m54284U_191111_172039/25364506/ccs	PB_GM12878_R2	hg38_SIRV	chr2	241315928	241354022	+	13	3268	9288	619204	ENSG00000168385.17	ENCODEHT000619204	SEPT2	ENCODEHT000619204	Known	NIC	None	0.25	None	None	None	None
m54284U_191110_105540/49809031/ccs	PB_GM12878_R1	hg38_SIRV	chr6	52284706	52264015	-	17	3032	19119	68049	ENSG00000112118.18	ENST00000229854.11	MCM3	MCM3-201	Known	Known	None	0.25	None	None	None	None
m54284U_191110_105540/104072215/ccs	PB_GM12878_R1	hg38_SIRV	chr12	49131396	49127787	-	4	1623	34838	121389	ENSG00000123416.15	ENST00000336023.9	TUBA1B	TUBA1B-202	Known	Known	None	0.20000000298023224	None	None	None	None
m54284U_191110_105540/49941235/ccs	PB_GM12878_R1	hg38_SIRV	chr6	52284739	52264015	-	17	3065	19119	68049	ENSG00000112118.18	ENST00000229854.11	MCM3	MCM3-201	Known	Known	None	0.25	None	None	None	None
m54284U_191111_172039/8062883/ccs	PB_GM12878_R2	hg38_SIRV	chr1	168576604	168581402	+	3	561	3780	13707	ENSG00000143184.4	ENST00000367818.3	XCL1	XCL1-201	Known	Known	None	0.3499999940395355	None	None	None	None
m54284U_191110_105540/104073060/ccs	PB_GM12878_R1	hg38_SIRV	chr12	49131371	49127787	-	4	1598	34838	121389	ENSG00000123416.15	ENST00000336023.9	TUBA1B	TUBA1B-202	Known	Known	None	0.20000000298023224	None	None	None	None
m54284U_191111_172039/31787865/ccs	PB_GM12878_R2	hg38_SIRV	chr2	241315927	241354024	+	13	3246	9288	33118	ENSG00000168385.17	ENST00000391971.6	SEPT2	SEPT2-203	Known	Known	None	0.25	None	None	None	None
m54284U_191110_105540/50267488/ccs	PB_GM12878_R1	hg38_SIRV	chr6	52284718	52264015	-	17	3044	19119	68049	ENSG00000112118.18	ENST00000229854.11	MCM3	MCM3-201	Known	Known	None	0.25	None	None	None	None
m54284U_191110_105540/104136870/ccs	PB_GM12878_R1	hg38_SIRV	chr12	49131393	49127787	-	4	1620	34838	121389	ENSG00000123416.15	ENST00000336023.9	TUBA1B	TUBA1B-202	Known	Known	None	0.20000000298023224	None	None	None	None
m54284U_191110_105540/50857423/ccs	PB_GM12878_R1	hg38_SIRV	chr6	52284775	52264015	-	17	3101	19119	68049	ENSG00000112118.18	ENST00000229854.11	MCM3	MCM3-201	Known	Known	None	0.25	None	None	None	None
m54284U_191110_105540/104203250/ccs	PB_GM12878_R1	hg38_SIRV	chr12	49131393	49127787	-	4	1620	34838	121389	ENSG00000123416.15	ENST00000336023.9	TUBA1B	TUBA1B-202	Known	Known	None	0.20000000298023224	None	None	None	None
m54284U_191111_172039/8389928/ccs	PB_GM12878_R2	hg38_SIRV	chr1	168576604	168581402	+	3	561	3780	13707	ENSG00000143184.4	ENST00000367818.3	XCL1	XCL1-201	Known	Known	None	0.3499999940395355	None	None	None	None
m54284U_191111_172039/41615367/ccs	PB_GM12878_R2	hg38_SIRV	chr2	241315928	241352620	+	13	1797	9288	619204	ENSG00000168385.17	ENCODEHT000619204	SEPT2	ENCODEHT000619204	Known	NIC	None	0.3499999940395355	None	None	None	None
m54284U_191110_105540/50922331/ccs	PB_GM12878_R1	hg38_SIRV	chr6	52284755	52264015	-	17	3081	19119	68049	ENSG00000112118.18	ENST00000229854.11	MCM3	MCM3-201	Known	Known	None	0.25	None	None	None	None
m54284U_191110_105540/104597689/ccs	PB_GM12878_R1	hg38_SIRV	chr12	49131393	49127787	-	4	1620	34838	121389	ENSG00000123416.15	ENST00000336023.9	TUBA1B	TUBA1B-202	Known	Known	None	0.20000000298023224	None	None	None	None
m54284U_191110_105540/50989309/ccs	PB_GM12878_R1	hg38_SIRV	chr6	52284716	52264015	-	17	3042	19119	68049	ENSG00000112118.18	ENST00000229854.11	MCM3	MCM3-201	Known	Known	None	0.25	None	None	None	None
m54284U_191110_105540/104727953/ccs	PB_GM12878_R1	hg38_SIRV	chr12	49131395	49127787	-	4	1622	34838	121389	ENSG00000123416.15	ENST00000336023.9	TUBA1B	TUBA1B-202	Known	Known	None	0.20000000298023224	None	None	None	None
m54284U_191110_105540/51773723/ccs	PB_GM12878_R1	hg38_SIRV	chr6	52284719	52264015	-	17	3045	19119	68049	ENSG00000112118.18	ENST00000229854.11	MCM3	MCM3-201	Known	Known	None	0.25	None	None	None	None
m54284U_191111_172039/43123874/ccs	PB_GM12878_R2	hg38_SIRV	chr2	241315927	241354022	+	13	3244	9288	33118	ENSG00000168385.17	ENST00000391971.6	SEPT2	SEPT2-203	Known	Known	None	0.25	None	None	None	None
m54284U_191111_172039/11403979/ccs	PB_GM12878_R2	hg38_SIRV	chr1	168576604	168581348	+	3	507	3780	13707	ENSG00000143184.4	ENST00000367818.3	XCL1	XCL1-201	Known	Known	None	0.25	None	None	None	None
m54284U_191110_105540/104793245/ccs	PB_GM12878_R1	hg38_SIRV	chr12	49131393	49127787	-	4	1620	34838	121389	ENSG00000123416.15	ENST00000336023.9	TUBA1B	TUBA1B-202	Known	Known	None	0.20000000298023224	None	None	None	None
m54284U_191110_105540/52627127/ccs	PB_GM12878_R1	hg38_SIRV	chr6	52284723	52264016	-	18	2948	19119	619424	ENSG00000112118.18	ENCODEHT000619424	MCM3	ENCODEHT000619424	Known	NNC	None	0.25	None	None	None	None
m54284U_191110_105540/53346661/ccs	PB_GM12878_R1	hg38_SIRV	chr6	52284720	52264015	-	17	3046	19119	68049	ENSG00000112118.18	ENST00000229854.11	MCM3	MCM3-201	Known	Known	None	0.25	None	None	None	None
m54284U_191110_105540/104858699/ccs	PB_GM12878_R1	hg38_SIRV	chr12	49131393	49127787	-	4	1620	34838	121389	ENSG00000123416.15	ENST00000336023.9	TUBA1B	TUBA1B-202	Known	Known	None	0.20000000298023224	None	None	None	None
m54284U_191111_172039/50791264/ccs	PB_GM12878_R2	hg38_SIRV	chr2	241315927	241354019	+	13	3241	9288	33118	ENSG00000168385.17	ENST00000391971.6	SEPT2	SEPT2-203	Known	Known	None	0.3499999940395355	None	None	None	None
m54284U_191110_105540/53413097/ccs	PB_GM12878_R1	hg38_SIRV	chr6	52284709	52264016	-	18	2934	19119	619424	ENSG00000112118.18	ENCODEHT000619424	MCM3	ENCODEHT000619424	Known	NNC	None	0.25	None	None	None	None
m54284U_191110_105540/104923191/ccs	PB_GM12878_R1	hg38_SIRV	chr12	49131393	49127787	-	4	1620	34838	121389	ENSG00000123416.15	ENST00000336023.9	TUBA1B	TUBA1B-202	Known	Known	None	0.20000000298023224	None	None	None	None
m54284U_191111_172039/35129565/ccs	PB_GM12878_R2	hg38_SIRV	chr1	168576582	168581414	+	3	589	3780	619273	ENSG00000143184.4	ENCODEHT000619273	XCL1	ENCODEHT000619273	Known	NNC	None	0.30000001192092896	None	None	None	None
m54284U_191110_105540/54527510/ccs	PB_GM12878_R1	hg38_SIRV	chr6	52284775	52264015	-	17	3101	19119	68049	ENSG00000112118.18	ENST00000229854.11	MCM3	MCM3-201	Known	Known	None	0.25	None	None	None	None
m54284U_191110_105540/104989394/ccs	PB_GM12878_R1	hg38_SIRV	chr12	49131397	49127787	-	4	1624	34838	121389	ENSG00000123416.15	ENST00000336023.9	TUBA1B	TUBA1B-202	Known	Known	None	0.20000000298023224	None	None	None	None
m54284U_191110_105540/54789074/ccs	PB_GM12878_R1	hg38_SIRV	chr6	52284764	52264017	-	18	2860	19119	619421	ENSG00000112118.18	ENCODEHT000619421	MCM3	ENCODEHT000619421	Known	NNC	None	0.25	None	None	None	None
m54284U_191111_172039/50857291/ccs	PB_GM12878_R2	hg38_SIRV	chr2	241315927	241352551	+	13	1773	9288	33118	ENSG00000168385.17	ENST00000391971.6	SEPT2	SEPT2-203	Known	Known	None	0.3499999940395355	None	None	None	None
m54284U_191110_105540/104990858/ccs	PB_GM12878_R1	hg38_SIRV	chr12	49131393	49127787	-	4	1620	34838	121389	ENSG00000123416.15	ENST00000336023.9	TUBA1B	TUBA1B-202	Known	Known	None	0.20000000298023224	None	None	None	None
m54284U_191111_172039/38996468/ccs	PB_GM12878_R2	hg38_SIRV	chr1	168576604	168581337	+	3	496	3780	13707	ENSG00000143184.4	ENST00000367818.3	XCL1	XCL1-201	Known	Known	None	0.25	None	None	None	None
m54284U_191110_105540/54855465/ccs	PB_GM12878_R1	hg38_SIRV	chr6	52284737	52264015	-	17	3063	19119	68049	ENSG00000112118.18	ENST00000229854.11	MCM3	MCM3-201	Known	Known	None	0.25	None	None	None	None
m54284U_191110_105540/105187013/ccs	PB_GM12878_R1	hg38_SIRV	chr12	49131394	49127787	-	4	1621	34838	121389	ENSG00000123416.15	ENST00000336023.9	TUBA1B	TUBA1B-202	Known	Known	None	0.20000000298023224	None	None	None	None
m54284U_191110_105540/55052429/ccs	PB_GM12878_R1	hg38_SIRV	chr6	52284737	52264015	-	17	3063	19119	68049	ENSG00000112118.18	ENST00000229854.11	MCM3	MCM3-201	Known	Known	None	0.25	None	None	None	None
m54284U_191111_172039/69929474/ccs	PB_GM12878_R2	hg38_SIRV	chr2	241315927	241352553	+	13	1775	9288	33118	ENSG00000168385.17	ENST00000391971.6	SEPT2	SEPT2-203	Known	Known	None	0.4000000059604645	None	None	None	None
m54284U_191110_105540/105187263/ccs	PB_GM12878_R1	hg38_SIRV	chr12	49131393	49127787	-	4	1620	34838	121389	ENSG00000123416.15	ENST00000336023.9	TUBA1B	TUBA1B-202	Known	Known	None	0.20000000298023224	None	None	None	None
m54284U_191110_105540/55378685/ccs	PB_GM12878_R1	hg38_SIRV	chr6	52284736	52264015	-	17	3062	19119	68049	ENSG00000112118.18	ENST00000229854.11	MCM3	MCM3-201	Known	Known	None	0.25	None	None	None	None
m54284U_191110_105540/105316571/ccs	PB_GM12878_R1	hg38_SIRV	chr12	49131393	49127787	-	4	1620	34838	121389	ENSG00000123416.15	ENST00000336023.9	TUBA1B	TUBA1B-202	Known	Known	None	0.20000000298023224	None	None	None	None
m54284U_191111_172039/41419083/ccs	PB_GM12878_R2	hg38_SIRV	chr1	168576604	168581337	+	3	496	3780	13707	ENSG00000143184.4	ENST00000367818.3	XCL1	XCL1-201	Known	Known	None	0.25	None	None	None	None
m54284U_191110_105540/55444169/ccs	PB_GM12878_R1	hg38_SIRV	chr6	52284707	52264015	-	17	3033	19119	68049	ENSG00000112118.18	ENST00000229854.11	MCM3	MCM3-201	Known	Known	None	0.25	None	None	None	None
m54284U_191111_172039/70388163/ccs	PB_GM12878_R2	hg38_SIRV	chr2	241315927	241352552	+	13	1774	9288	33118	ENSG00000168385.17	ENST00000391971.6	SEPT2	SEPT2-203	Known	Known	None	0.4000000059604645	None	None	None	None
m54284U_191110_105540/105317368/ccs	PB_GM12878_R1	hg38_SIRV	chr12	49131393	49127787	-	4	1620	34838	121389	ENSG00000123416.15	ENST00000336023.9	TUBA1B	TUBA1B-202	Known	Known	None	0.20000000298023224	None	None	None	None
m54284U_191110_105540/55444429/ccs	PB_GM12878_R1	hg38_SIRV	chr6	52284786	52264015	-	17	3014	19119	619437	ENSG00000112118.18	ENCODEHT000619437	MCM3	ENCODEHT000619437	Known	NIC	None	0.25	None	None	None	None
m54284U_191110_105540/55970175/ccs	PB_GM12878_R1	hg38_SIRV	chr6	52284739	52264015	-	17	3065	19119	68049	ENSG00000112118.18	ENST00000229854.11	MCM3	MCM3-201	Known	Known	None	0.25	None	None	None	None
m54284U_191110_105540/105317422/ccs	PB_GM12878_R1	hg38_SIRV	chr12	49131395	49127787	-	4	1622	34838	121389	ENSG00000123416.15	ENST00000336023.9	TUBA1B	TUBA1B-202	Known	Known	None	0.20000000298023224	None	None	None	None
m54284U_191111_172039/44958185/ccs	PB_GM12878_R2	hg38_SIRV	chr1	168576604	168581401	+	3	560	3780	13707	ENSG00000143184.4	ENST00000367818.3	XCL1	XCL1-201	Known	Known	None	0.30000001192092896	None	None	None	None
m54284U_191111_172039/75958103/ccs	PB_GM12878_R2	hg38_SIRV	chr2	241315924	241354021	+	14	3344	9288	619033	ENSG00000168385.17	ENCODEHT000619033	SEPT2	ENCODEHT000619033	Known	NIC	None	0.30000001192092896	None	None	None	None
m54284U_191110_105540/105383897/ccs	PB_GM12878_R1	hg38_SIRV	chr12	49131381	49127787	-	4	1608	34838	121389	ENSG00000123416.15	ENST00000336023.9	TUBA1B	TUBA1B-202	Known	Known	None	0.20000000298023224	None	None	None	None
m54284U_191110_105540/56229925/ccs	PB_GM12878_R1	hg38_SIRV	chr6	52272384	52264015	-	6	1257	19119	619440	ENSG00000112118.18	ENCODEHT000619440	MCM3	ENCODEHT000619440	Known	ISM	Suffix	0.25	None	None	None	None
m54284U_191110_105540/56953321/ccs	PB_GM12878_R1	hg38_SIRV	chr6	52284775	52264015	-	17	3101	19119	68049	ENSG00000112118.18	ENST00000229854.11	MCM3	MCM3-201	Known	Known	None	0.25	None	None	None	None
m54284U_191110_105540/105513814/ccs	PB_GM12878_R1	hg38_SIRV	chr12	49131393	49127787	-	4	1620	34838	121389	ENSG00000123416.15	ENST00000336023.9	TUBA1B	TUBA1B-202	Known	Known	None	0.20000000298023224	None	None	None	None
m54284U_191111_172039/45810910/ccs	PB_GM12878_R2	hg38_SIRV	chr1	168576604	168582070	+	3	1229	3780	13707	ENSG00000143184.4	ENST00000367818.3	XCL1	XCL1-201	Known	Known	None	0.20000000298023224	None	None	None	None
m54284U_191110_105540/57148138/ccs	PB_GM12878_R1	hg38_SIRV	chr6	52284720	52264015	-	17	3046	19119	68049	ENSG00000112118.18	ENST00000229854.11	MCM3	MCM3-201	Known	Known	None	0.25	None	None	None	None
m54284U_191111_172039/77072649/ccs	PB_GM12878_R2	hg38_SIRV	chr2	241315927	241352551	+	13	1773	9288	33118	ENSG00000168385.17	ENST00000391971.6	SEPT2	SEPT2-203	Known	Known	None	0.3499999940395355	None	None	None	None
m54284U_191110_105540/105578538/ccs	PB_GM12878_R1	hg38_SIRV	chr12	49131393	49127787	-	4	1620	34838	121389	ENSG00000123416.15	ENST00000336023.9	TUBA1B	TUBA1B-202	Known	Known	None	0.20000000298023224	None	None	None	None
m54284U_191110_105540/57279930/ccs	PB_GM12878_R1	hg38_SIRV	chr6	52282105	52264015	-	14	2530	19119	619453	ENSG00000112118.18	ENCODEHT000619453	MCM3	ENCODEHT000619453	Known	ISM	Suffix	0.25	None	None	None	None
m54284U_191110_105540/105646057/ccs	PB_GM12878_R1	hg38_SIRV	chr12	49131397	49127787	-	4	1624	34838	121389	ENSG00000123416.15	ENST00000336023.9	TUBA1B	TUBA1B-202	Known	Known	None	0.20000000298023224	None	None	None	None
m54284U_191110_105540/105646402/ccs	PB_GM12878_R1	hg38_SIRV	chr12	49131393	49127787	-	4	1620	34838	121389	ENSG00000123416.15	ENST00000336023.9	TUBA1B	TUBA1B-202	Known	Known	None	0.20000000298023224	None	None	None	None
m54284U_191110_105540/57607778/ccs	PB_GM12878_R1	hg38_SIRV	chr6	52284759	52264015	-	17	3079	19119	68049	ENSG00000112118.18	ENST00000229854.11	MCM3	MCM3-201	Known	Known	None	0.25	None	None	None	None
m54284U_191111_172039/79956524/ccs	PB_GM12878_R2	hg38_SIRV	chr2	241315928	241352840	+	13	2017	9288	619204	ENSG00000168385.17	ENCODEHT000619204	SEPT2	ENCODEHT000619204	Known	NIC	None	0.44999998807907104	None	None	None	None
m54284U_191111_172039/47319756/ccs	PB_GM12878_R2	hg38_SIRV	chr1	168576604	168581336	+	3	495	3780	13707	ENSG00000143184.4	ENST00000367818.3	XCL1	XCL1-201	Known	Known	None	0.25	None	None	None	None
m54284U_191110_105540/57933869/ccs	PB_GM12878_R1	hg38_SIRV	chr6	52284763	52264015	-	17	3089	19119	68049	ENSG00000112118.18	ENST00000229854.11	MCM3	MCM3-201	Known	Known	None	0.25	None	None	None	None
m54284U_191110_105540/105775638/ccs	PB_GM12878_R1	hg38_SIRV	chr12	49131393	49127787	-	4	1620	34838	121389	ENSG00000123416.15	ENST00000336023.9	TUBA1B	TUBA1B-202	Known	Known	None	0.20000000298023224	None	None	None	None
m54284U_191110_105540/58328424/ccs	PB_GM12878_R1	hg38_SIRV	chr6	52284682	52264015	-	17	3008	19119	68049	ENSG00000112118.18	ENST00000229854.11	MCM3	MCM3-201	Known	Known	None	0.25	None	None	None	None
m54284U_191110_105540/105842216/ccs	PB_GM12878_R1	hg38_SIRV	chr12	49131395	49127787	-	4	1622	34838	121389	ENSG00000123416.15	ENST00000336023.9	TUBA1B	TUBA1B-202	Known	Known	None	0.20000000298023224	None	None	None	None
m54284U_191111_172039/88146582/ccs	PB_GM12878_R2	hg38_SIRV	chr2	241315926	241353724	+	12	2824	9288	619074	ENSG00000168385.17	ENCODEHT000619074	SEPT2	ENCODEHT000619074	Known	NIC	None	0.6499999761581421	None	None	None	None
m54284U_191110_105540/59639330/ccs	PB_GM12878_R1	hg38_SIRV	chr6	52284719	52264015	-	17	3045	19119	68049	ENSG00000112118.18	ENST00000229854.11	MCM3	MCM3-201	Known	Known	None	0.25	None	None	None	None
m54284U_191111_172039/66717632/ccs	PB_GM12878_R2	hg38_SIRV	chr1	168576604	168582067	+	3	1226	3780	13707	ENSG00000143184.4	ENST00000367818.3	XCL1	XCL1-201	Known	Known	None	0.30000001192092896	None	None	None	None
m54284U_191110_105540/105971743/ccs	PB_GM12878_R1	hg38_SIRV	chr12	49131393	49127787	-	4	1620	34838	121389	ENSG00000123416.15	ENST00000336023.9	TUBA1B	TUBA1B-202	Known	Known	None	0.20000000298023224	None	None	None	None
m54284U_191110_105540/60031089/ccs	PB_GM12878_R1	hg38_SIRV	chr6	52284740	52264015	-	17	3066	19119	68049	ENSG00000112118.18	ENST00000229854.11	MCM3	MCM3-201	Known	Known	None	0.25	None	None	None	None
m54284U_191110_105540/106103903/ccs	PB_GM12878_R1	hg38_SIRV	chr12	49131393	49127787	-	4	1620	34838	121389	ENSG00000123416.15	ENST00000336023.9	TUBA1B	TUBA1B-202	Known	Known	None	0.20000000298023224	None	None	None	None
m54284U_191111_172039/88148708/ccs	PB_GM12878_R2	hg38_SIRV	chr2	241315927	241354024	+	13	3246	9288	33118	ENSG00000168385.17	ENST00000391971.6	SEPT2	SEPT2-203	Known	Known	None	0.25	None	None	None	None
m54284U_191110_105540/60228344/ccs	PB_GM12878_R1	hg38_SIRV	chr6	52284754	52264015	-	17	3080	19119	68049	ENSG00000112118.18	ENST00000229854.11	MCM3	MCM3-201	Known	Known	None	0.25	None	None	None	None
m54284U_191110_105540/106168988/ccs	PB_GM12878_R1	hg38_SIRV	chr12	49131397	49127787	-	4	1618	34838	121389	ENSG00000123416.15	ENST00000336023.9	TUBA1B	TUBA1B-202	Known	Known	None	0.20000000298023224	None	None	None	None
m54284U_191111_172039/68093467/ccs	PB_GM12878_R2	hg38_SIRV	chr1	168576604	168582070	+	3	1229	3780	13707	ENSG00000143184.4	ENST00000367818.3	XCL1	XCL1-201	Known	Known	None	0.20000000298023224	None	None	None	None
m54284U_191110_105540/60752460/ccs	PB_GM12878_R1	hg38_SIRV	chr6	52284739	52264015	-	17	3065	19119	68049	ENSG00000112118.18	ENST00000229854.11	MCM3	MCM3-201	Known	Known	None	0.25	None	None	None	None
m54284U_191110_105540/106170549/ccs	PB_GM12878_R1	hg38_SIRV	chr12	49131393	49127787	-	4	1620	34838	121389	ENSG00000123416.15	ENST00000336023.9	TUBA1B	TUBA1B-202	Known	Known	None	0.20000000298023224	None	None	None	None
m54284U_191110_105540/61146384/ccs	PB_GM12878_R1	hg38_SIRV	chr6	52284696	52264015	-	17	3022	19119	68049	ENSG00000112118.18	ENST00000229854.11	MCM3	MCM3-201	Known	Known	None	0.25	None	None	None	None
m54284U_191111_172039/91030589/ccs	PB_GM12878_R2	hg38_SIRV	chr2	241315924	241354023	+	14	3346	9288	619033	ENSG00000168385.17	ENCODEHT000619033	SEPT2	ENCODEHT000619033	Known	NIC	None	0.25	None	None	None	None
m54284U_191110_105540/106366717/ccs	PB_GM12878_R1	hg38_SIRV	chr12	49131397	49127787	-	4	1624	34838	121389	ENSG00000123416.15	ENST00000336023.9	TUBA1B	TUBA1B-202	Known	Known	None	0.20000000298023224	None	None	None	None
m54284U_191110_105540/61277594/ccs	PB_GM12878_R1	hg38_SIRV	chr6	52284761	52264015	-	17	3087	19119	68049	ENSG00000112118.18	ENST00000229854.11	MCM3	MCM3-201	Known	Known	None	0.25	None	None	None	None
m54284U_191111_172039/73271875/ccs	PB_GM12878_R2	hg38_SIRV	chr1	168576604	168581349	+	3	508	3780	13707	ENSG00000143184.4	ENST00000367818.3	XCL1	XCL1-201	Known	Known	None	0.25	None	None	None	None
m54284U_191110_105540/61670684/ccs	PB_GM12878_R1	hg38_SIRV	chr6	52284688	52264015	-	17	3014	19119	68049	ENSG00000112118.18	ENST00000229854.11	MCM3	MCM3-201	Known	Known	None	0.25	None	None	None	None
m54284U_191110_105540/106367232/ccs	PB_GM12878_R1	hg38_SIRV	chr12	49131397	49127787	-	4	1624	34838	121389	ENSG00000123416.15	ENST00000336023.9	TUBA1B	TUBA1B-202	Known	Known	None	0.20000000298023224	None	None	None	None
m54284U_191111_172039/98435405/ccs	PB_GM12878_R2	hg38_SIRV	chr2	241315927	241352552	+	13	1774	9288	33118	ENSG00000168385.17	ENST00000391971.6	SEPT2	SEPT2-203	Known	Known	None	0.4000000059604645	None	None	None	None
m54284U_191110_105540/62587716/ccs	PB_GM12878_R1	hg38_SIRV	chr6	52284726	52264015	-	17	3052	19119	68049	ENSG00000112118.18	ENST00000229854.11	MCM3	MCM3-201	Known	Known	None	0.25	None	None	None	None
m54284U_191110_105540/106432047/ccs	PB_GM12878_R1	hg38_SIRV	chr12	49131393	49127787	-	4	1620	34838	121389	ENSG00000123416.15	ENST00000336023.9	TUBA1B	TUBA1B-202	Known	Known	None	0.20000000298023224	None	None	None	None
m54284U_191110_105540/63572831/ccs	PB_GM12878_R1	hg38_SIRV	chr6	52284690	52264015	-	17	3016	19119	68049	ENSG00000112118.18	ENST00000229854.11	MCM3	MCM3-201	Known	Known	None	0.25	None	None	None	None
m54284U_191111_172039/80283969/ccs	PB_GM12878_R2	hg38_SIRV	chr1	168576604	168581349	+	3	508	3780	13707	ENSG00000143184.4	ENST00000367818.3	XCL1	XCL1-201	Known	Known	None	0.25	None	None	None	None
m54284U_191110_105540/106496842/ccs	PB_GM12878_R1	hg38_SIRV	chr12	49131393	49127787	-	4	1620	34838	121389	ENSG00000123416.15	ENST00000336023.9	TUBA1B	TUBA1B-202	Known	Known	None	0.20000000298023224	None	None	None	None
m54284U_191111_172039/99615059/ccs	PB_GM12878_R2	hg38_SIRV	chr2	241315927	241354022	+	13	3244	9288	33118	ENSG00000168385.17	ENST00000391971.6	SEPT2	SEPT2-203	Known	Known	None	0.25	None	None	None	None
m54284U_191110_105540/64422571/ccs	PB_GM12878_R1	hg38_SIRV	chr6	52284762	52264015	-	17	3088	19119	68049	ENSG00000112118.18	ENST00000229854.11	MCM3	MCM3-201	Known	Known	None	0.25	None	None	None	None
m54284U_191110_105540/106498789/ccs	PB_GM12878_R1	hg38_SIRV	chr12	49131397	49127787	-	4	1624	34838	121389	ENSG00000123416.15	ENST00000336023.9	TUBA1B	TUBA1B-202	Known	Known	None	0.20000000298023224	None	None	None	None
m54284U_191110_105540/68683747/ccs	PB_GM12878_R1	hg38_SIRV	chr6	52284720	52264015	-	17	3046	19119	68049	ENSG00000112118.18	ENST00000229854.11	MCM3	MCM3-201	Known	Known	None	0.25	None	None	None	None
m54284U_191110_105540/106692752/ccs	PB_GM12878_R1	hg38_SIRV	chr12	49131393	49127787	-	4	1620	34838	121389	ENSG00000123416.15	ENST00000336023.9	TUBA1B	TUBA1B-202	Known	Known	None	0.20000000298023224	None	None	None	None
m54284U_191110_105540/69796981/ccs	PB_GM12878_R1	hg38_SIRV	chr6	52284739	52264015	-	17	3065	19119	68049	ENSG00000112118.18	ENST00000229854.11	MCM3	MCM3-201	Known	Known	None	0.25	None	None	None	None
m54284U_191111_172039/112002529/ccs	PB_GM12878_R2	hg38_SIRV	chr1	168576604	168581339	+	3	498	3780	13707	ENSG00000143184.4	ENST00000367818.3	XCL1	XCL1-201	Known	Known	None	0.20000000298023224	None	None	None	None
m54284U_191111_172039/107545819/ccs	PB_GM12878_R2	hg38_SIRV	chr2	241315927	241353721	+	13	2943	9288	33118	ENSG00000168385.17	ENST00000391971.6	SEPT2	SEPT2-203	Known	Known	None	0.6499999761581421	None	None	None	None
m54284U_191110_105540/106891658/ccs	PB_GM12878_R1	hg38_SIRV	chr12	49131397	49127787	-	4	1624	34838	121389	ENSG00000123416.15	ENST00000336023.9	TUBA1B	TUBA1B-202	Known	Known	None	0.20000000298023224	None	None	None	None
m54284U_191110_105540/70190473/ccs	PB_GM12878_R1	hg38_SIRV	chr6	52284721	52264015	-	17	3047	19119	68049	ENSG00000112118.18	ENST00000229854.11	MCM3	MCM3-201	Known	Known	None	0.25	None	None	None	None
m54284U_191110_105540/106956244/ccs	PB_GM12878_R1	hg38_SIRV	chr12	49131391	49127787	-	4	1618	34838	121389	ENSG00000123416.15	ENST00000336023.9	TUBA1B	TUBA1B-202	Known	Known	None	0.20000000298023224	None	None	None	None
m54284U_191110_105540/71370538/ccs	PB_GM12878_R1	hg38_SIRV	chr6	52284651	52264016	-	18	2876	19119	619424	ENSG00000112118.18	ENCODEHT000619424	MCM3	ENCODEHT000619424	Known	NNC	None	0.25	None	None	None	None
m54284U_191111_172039/109708093/ccs	PB_GM12878_R2	hg38_SIRV	chr2	241315927	241336907	+	5	1223	9288	33120	ENSG00000168385.17	ENST00000475474.5	SEPT2	SEPT2-234	Known	Known	None	0.25	None	None	None	None
m54284U_191111_172039/120261082/ccs	PB_GM12878_R2	hg38_SIRV	chr1	168576604	168581396	+	3	541	3780	13707	ENSG00000143184.4	ENST00000367818.3	XCL1	XCL1-201	Known	Known	None	0.3499999940395355	None	None	None	None
m54284U_191110_105540/71434661/ccs	PB_GM12878_R1	hg38_SIRV	chr6	52284721	52264015	-	17	3047	19119	68049	ENSG00000112118.18	ENST00000229854.11	MCM3	MCM3-201	Known	Known	None	0.25	None	None	None	None
m54284U_191110_105540/107151436/ccs	PB_GM12878_R1	hg38_SIRV	chr12	49131393	49127787	-	4	1620	34838	121389	ENSG00000123416.15	ENST00000336023.9	TUBA1B	TUBA1B-202	Known	Known	None	0.20000000298023224	None	None	None	None
m54284U_191110_105540/72680027/ccs	PB_GM12878_R1	hg38_SIRV	chr6	52284723	52264015	-	17	3049	19119	68049	ENSG00000112118.18	ENST00000229854.11	MCM3	MCM3-201	Known	Known	None	0.25	None	None	None	None
m54284U_191110_105540/107218252/ccs	PB_GM12878_R1	hg38_SIRV	chr12	49131393	49127787	-	4	1620	34838	121389	ENSG00000123416.15	ENST00000336023.9	TUBA1B	TUBA1B-202	Known	Known	None	0.20000000298023224	None	None	None	None
m54284U_191110_105540/73334825/ccs	PB_GM12878_R1	hg38_SIRV	chr6	52284739	52264015	-	17	3065	19119	68049	ENSG00000112118.18	ENST00000229854.11	MCM3	MCM3-201	Known	Known	None	0.25	None	None	None	None
m54284U_191111_172039/112788315/ccs	PB_GM12878_R2	hg38_SIRV	chr2	241315924	241354024	+	14	3347	9288	619033	ENSG00000168385.17	ENCODEHT000619033	SEPT2	ENCODEHT000619033	Known	NIC	None	0.25	None	None	None	None
m54284U_191110_105540/107283712/ccs	PB_GM12878_R1	hg38_SIRV	chr12	49131393	49127787	-	4	1598	34838	121389	ENSG00000123416.15	ENST00000336023.9	TUBA1B	TUBA1B-202	Known	Known	None	0.20000000298023224	None	None	None	None
m54284U_191111_172039/124387934/ccs	PB_GM12878_R2	hg38_SIRV	chr1	168576604	168581351	+	3	510	3780	13707	ENSG00000143184.4	ENST00000367818.3	XCL1	XCL1-201	Known	Known	None	0.20000000298023224	None	None	None	None
m54284U_191110_105540/73335470/ccs	PB_GM12878_R1	hg38_SIRV	chr6	52284728	52264015	-	17	3054	19119	68049	ENSG00000112118.18	ENST00000229854.11	MCM3	MCM3-201	Known	Known	None	0.25	None	None	None	None
m54284U_191110_105540/107284318/ccs	PB_GM12878_R1	hg38_SIRV	chr12	49131393	49127787	-	4	1620	34838	121389	ENSG00000123416.15	ENST00000336023.9	TUBA1B	TUBA1B-202	Known	Known	None	0.20000000298023224	None	None	None	None
m54284U_191110_105540/73925582/ccs	PB_GM12878_R1	hg38_SIRV	chr6	52284741	52264015	-	17	3067	19119	68049	ENSG00000112118.18	ENST00000229854.11	MCM3	MCM3-201	Known	Known	None	0.25	None	None	None	None
m54284U_191111_172039/120783111/ccs	PB_GM12878_R2	hg38_SIRV	chr2	241315924	241354014	+	14	3337	9288	619033	ENSG00000168385.17	ENCODEHT000619033	SEPT2	ENCODEHT000619033	Known	NIC	None	0.4000000059604645	None	None	None	None
m54284U_191110_105540/107350131/ccs	PB_GM12878_R1	hg38_SIRV	chr12	49131393	49127787	-	4	1620	34838	121389	ENSG00000123416.15	ENST00000336023.9	TUBA1B	TUBA1B-202	Known	Known	None	0.20000000298023224	None	None	None	None
m54284U_191110_105540/74121876/ccs	PB_GM12878_R1	hg38_SIRV	chr6	52284752	52264015	-	17	3078	19119	68049	ENSG00000112118.18	ENST00000229854.11	MCM3	MCM3-201	Known	Known	None	0.25	None	None	None	None
m54284U_191111_172039/149357894/ccs	PB_GM12878_R2	hg38_SIRV	chr1	168576604	168581143	+	3	302	3780	13707	ENSG00000143184.4	ENST00000367818.3	XCL1	XCL1-201	Known	Known	None	0.44999998807907104	None	None	None	None
m54284U_191110_105540/107350516/ccs	PB_GM12878_R1	hg38_SIRV	chr12	49131395	49127787	-	4	1622	34838	121389	ENSG00000123416.15	ENST00000336023.9	TUBA1B	TUBA1B-202	Known	Known	None	0.20000000298023224	None	None	None	None
m54284U_191110_105540/74974386/ccs	PB_GM12878_R1	hg38_SIRV	chr6	52284757	52264015	-	17	3083	19119	68049	ENSG00000112118.18	ENST00000229854.11	MCM3	MCM3-201	Known	Known	None	0.25	None	None	None	None
m54284U_191111_172039/121177116/ccs	PB_GM12878_R2	hg38_SIRV	chr2	241315927	241354022	+	13	3244	9288	33118	ENSG00000168385.17	ENST00000391971.6	SEPT2	SEPT2-203	Known	Known	None	0.25	None	None	None	None
m54284U_191110_105540/75694569/ccs	PB_GM12878_R1	hg38_SIRV	chr6	52284736	52264015	-	17	3062	19119	68049	ENSG00000112118.18	ENST00000229854.11	MCM3	MCM3-201	Known	Known	None	0.25	None	None	None	None
m54284U_191110_105540/107479502/ccs	PB_GM12878_R1	hg38_SIRV	chr12	49131397	49127787	-	4	1624	34838	121389	ENSG00000123416.15	ENST00000336023.9	TUBA1B	TUBA1B-202	Known	Known	None	0.20000000298023224	None	None	None	None
m54284U_191110_105540/77136788/ccs	PB_GM12878_R1	hg38_SIRV	chr6	52284719	52264015	-	17	3045	19119	68049	ENSG00000112118.18	ENST00000229854.11	MCM3	MCM3-201	Known	Known	None	0.25	None	None	None	None
m54284U_191110_105540/107481347/ccs	PB_GM12878_R1	hg38_SIRV	chr12	49131397	49127787	-	4	1624	34838	121389	ENSG00000123416.15	ENST00000336023.9	TUBA1B	TUBA1B-202	Known	Known	None	0.20000000298023224	None	None	None	None
m54284U_191111_172039/149621383/ccs	PB_GM12878_R2	hg38_SIRV	chr1	168576604	168581345	+	3	504	3780	13707	ENSG00000143184.4	ENST00000367818.3	XCL1	XCL1-201	Known	Known	None	0.20000000298023224	None	None	None	None
m54284U_191110_105540/78316908/ccs	PB_GM12878_R1	hg38_SIRV	chr6	52284741	52264015	-	17	3067	19119	68049	ENSG00000112118.18	ENST00000229854.11	MCM3	MCM3-201	Known	Known	None	0.25	None	None	None	None
m54284U_191111_172039/127140909/ccs	PB_GM12878_R2	hg38_SIRV	chr2	241315927	241354023	+	13	3245	9288	33118	ENSG00000168385.17	ENST00000391971.6	SEPT2	SEPT2-203	Known	Known	None	0.25	None	None	None	None
m54284U_191110_105540/107546022/ccs	PB_GM12878_R1	hg38_SIRV	chr12	49131393	49127787	-	4	1620	34838	121389	ENSG00000123416.15	ENST00000336023.9	TUBA1B	TUBA1B-202	Known	Known	None	0.20000000298023224	None	None	None	None
m54284U_191110_105540/78839876/ccs	PB_GM12878_R1	hg38_SIRV	chr6	52284739	52264015	-	16	2952	19119	68052	ENSG00000112118.18	ENST00000419835.7	MCM3	MCM3-202	Known	Known	None	0.25	None	None	None	None
m54284U_191110_105540/107546250/ccs	PB_GM12878_R1	hg38_SIRV	chr12	49131395	49127787	-	4	1622	34838	121389	ENSG00000123416.15	ENST00000336023.9	TUBA1B	TUBA1B-202	Known	Known	None	0.20000000298023224	None	None	None	None
m54284U_191110_105540/78972099/ccs	PB_GM12878_R1	hg38_SIRV	chr6	52284739	52264015	-	17	3065	19119	68049	ENSG00000112118.18	ENST00000229854.11	MCM3	MCM3-201	Known	Known	None	0.25	None	None	None	None
m54284U_191111_172039/170852453/ccs	PB_GM12878_R2	hg38_SIRV	chr1	168576604	168581345	+	3	504	3780	13707	ENSG00000143184.4	ENST00000367818.3	XCL1	XCL1-201	Known	Known	None	0.20000000298023224	None	None	None	None
m54284U_191110_105540/107546851/ccs	PB_GM12878_R1	hg38_SIRV	chr12	49131393	49127787	-	4	1620	34838	121389	ENSG00000123416.15	ENST00000336023.9	TUBA1B	TUBA1B-202	Known	Known	None	0.20000000298023224	None	None	None	None
m54284U_191111_172039/129501360/ccs	PB_GM12878_R2	hg38_SIRV	chr2	241315928	241353721	+	13	2967	9288	619204	ENSG00000168385.17	ENCODEHT000619204	SEPT2	ENCODEHT000619204	Known	NIC	None	0.6499999761581421	None	None	None	None
m54284U_191110_105540/79299507/ccs	PB_GM12878_R1	hg38_SIRV	chr6	52284739	52264015	-	17	3065	19119	68049	ENSG00000112118.18	ENST00000229854.11	MCM3	MCM3-201	Known	Known	None	0.25	None	None	None	None
m54284U_191110_105540/107612551/ccs	PB_GM12878_R1	hg38_SIRV	chr12	49131393	49127787	-	4	1620	34838	121389	ENSG00000123416.15	ENST00000336023.9	TUBA1B	TUBA1B-202	Known	Known	None	0.20000000298023224	None	None	None	None
m54284U_191110_105540/79563292/ccs	PB_GM12878_R1	hg38_SIRV	chr6	52284751	52264015	-	17	3077	19119	68049	ENSG00000112118.18	ENST00000229854.11	MCM3	MCM3-201	Known	Known	None	0.25	None	None	None	None
m54284U_191110_105540/6883525/ccs	PB_GM12878_R1	hg38_SIRV	chr1	168576605	168581402	+	3	560	3780	13707	ENSG00000143184.4	ENST00000367818.3	XCL1	XCL1-201	Known	Known	None	0.3499999940395355	None	None	None	None
m54284U_191110_105540/80937608/ccs	PB_GM12878_R1	hg38_SIRV	chr6	52284692	52264015	-	17	3018	19119	68049	ENSG00000112118.18	ENST00000229854.11	MCM3	MCM3-201	Known	Known	None	0.25	None	None	None	None
m54284U_191110_105540/107675849/ccs	PB_GM12878_R1	hg38_SIRV	chr12	49131395	49127787	-	4	1622	34838	121389	ENSG00000123416.15	ENST00000336023.9	TUBA1B	TUBA1B-202	Known	Known	None	0.20000000298023224	None	None	None	None
m54284U_191111_172039/135071751/ccs	PB_GM12878_R2	hg38_SIRV	chr2	241315927	241354023	+	13	3245	9288	33118	ENSG00000168385.17	ENST00000391971.6	SEPT2	SEPT2-203	Known	Known	None	0.25	None	None	None	None
m54284U_191110_105540/81528259/ccs	PB_GM12878_R1	hg38_SIRV	chr6	52284655	52264016	-	18	2880	19119	619424	ENSG00000112118.18	ENCODEHT000619424	MCM3	ENCODEHT000619424	Known	NNC	None	0.25	None	None	None	None
m54284U_191110_105540/107677016/ccs	PB_GM12878_R1	hg38_SIRV	chr12	49131393	49127787	-	4	1620	34838	121389	ENSG00000123416.15	ENST00000336023.9	TUBA1B	TUBA1B-202	Known	Known	None	0.20000000298023224	None	None	None	None
m54284U_191110_105540/82839911/ccs	PB_GM12878_R1	hg38_SIRV	chr6	52284717	52264016	-	18	3219	19119	619425	ENSG00000112118.18	ENCODEHT000619425	MCM3	ENCODEHT000619425	Known	NIC	None	0.25	None	None	None	None
m54284U_191110_105540/107743396/ccs	PB_GM12878_R1	hg38_SIRV	chr12	49131389	49127787	-	4	1616	34838	121389	ENSG00000123416.15	ENST00000336023.9	TUBA1B	TUBA1B-202	Known	Known	None	0.20000000298023224	None	None	None	None
m54284U_191111_172039/142214673/ccs	PB_GM12878_R2	hg38_SIRV	chr2	241315927	241354024	+	13	3246	9288	33118	ENSG00000168385.17	ENST00000391971.6	SEPT2	SEPT2-203	Known	Known	None	0.25	None	None	None	None
m54284U_191110_105540/7275608/ccs	PB_GM12878_R1	hg38_SIRV	chr1	168576605	168581402	+	3	560	3780	13707	ENSG00000143184.4	ENST00000367818.3	XCL1	XCL1-201	Known	Known	None	0.3499999940395355	None	None	None	None
m54284U_191110_105540/84740182/ccs	PB_GM12878_R1	hg38_SIRV	chr6	52284736	52264015	-	17	3062	19119	68049	ENSG00000112118.18	ENST00000229854.11	MCM3	MCM3-201	Known	Known	None	0.25	None	None	None	None
m54284U_191110_105540/107807764/ccs	PB_GM12878_R1	hg38_SIRV	chr12	49131393	49127787	-	4	1620	34838	121389	ENSG00000123416.15	ENST00000336023.9	TUBA1B	TUBA1B-202	Known	Known	None	0.20000000298023224	None	None	None	None
m54284U_191110_105540/85065787/ccs	PB_GM12878_R1	hg38_SIRV	chr6	52284741	52264015	-	17	3067	19119	68049	ENSG00000112118.18	ENST00000229854.11	MCM3	MCM3-201	Known	Known	None	0.25	None	None	None	None
m54284U_191110_105540/107808305/ccs	PB_GM12878_R1	hg38_SIRV	chr12	49131395	49127787	-	4	1622	34838	121389	ENSG00000123416.15	ENST00000336023.9	TUBA1B	TUBA1B-202	Known	Known	None	0.20000000298023224	None	None	None	None
m54284U_191110_105540/86509699/ccs	PB_GM12878_R1	hg38_SIRV	chr6	52284739	52264015	-	17	3065	19119	68049	ENSG00000112118.18	ENST00000229854.11	MCM3	MCM3-201	Known	Known	None	0.25	None	None	None	None
m54284U_191111_172039/146082128/ccs	PB_GM12878_R2	hg38_SIRV	chr2	241315927	241354024	+	13	3246	9288	33118	ENSG00000168385.17	ENST00000391971.6	SEPT2	SEPT2-203	Known	Known	None	0.25	None	None	None	None
m54284U_191110_105540/9439193/ccs	PB_GM12878_R1	hg38_SIRV	chr1	168576605	168581338	+	3	496	3780	13707	ENSG00000143184.4	ENST00000367818.3	XCL1	XCL1-201	Known	Known	None	0.25	None	None	None	None
m54284U_191110_105540/107873560/ccs	PB_GM12878_R1	hg38_SIRV	chr12	49131393	49127787	-	4	1620	34838	121389	ENSG00000123416.15	ENST00000336023.9	TUBA1B	TUBA1B-202	Known	Known	None	0.20000000298023224	None	None	None	None
m54284U_191110_105540/86640671/ccs	PB_GM12878_R1	hg38_SIRV	chr6	52284741	52264015	-	17	3067	19119	68049	ENSG00000112118.18	ENST00000229854.11	MCM3	MCM3-201	Known	Known	None	0.25	None	None	None	None
m54284U_191110_105540/86902959/ccs	PB_GM12878_R1	hg38_SIRV	chr6	52284711	52264016	-	18	3213	19119	619425	ENSG00000112118.18	ENCODEHT000619425	MCM3	ENCODEHT000619425	Known	NIC	None	0.25	None	None	None	None
m54284U_191110_105540/107873726/ccs	PB_GM12878_R1	hg38_SIRV	chr12	49131393	49127787	-	4	1620	34838	121389	ENSG00000123416.15	ENST00000336023.9	TUBA1B	TUBA1B-202	Known	Known	None	0.20000000298023224	None	None	None	None
m54284U_191111_172039/149358806/ccs	PB_GM12878_R2	hg38_SIRV	chr2	241315927	241352094	+	13	1316	9288	33118	ENSG00000168385.17	ENST00000391971.6	SEPT2	SEPT2-203	Known	Known	None	0.15000000596046448	None	None	None	None
m54284U_191110_105540/86902965/ccs	PB_GM12878_R1	hg38_SIRV	chr6	52284751	52264015	-	17	3077	19119	68049	ENSG00000112118.18	ENST00000229854.11	MCM3	MCM3-201	Known	Known	None	0.25	None	None	None	None
m54284U_191110_105540/107938912/ccs	PB_GM12878_R1	hg38_SIRV	chr12	49131393	49127787	-	4	1620	34838	121389	ENSG00000123416.15	ENST00000336023.9	TUBA1B	TUBA1B-202	Known	Known	None	0.20000000298023224	None	None	None	None
m54284U_191110_105540/9569473/ccs	PB_GM12878_R1	hg38_SIRV	chr1	168576605	168581399	+	3	557	3780	13707	ENSG00000143184.4	ENST00000367818.3	XCL1	XCL1-201	Known	Known	None	0.3499999940395355	None	None	None	None
m54284U_191110_105540/87886301/ccs	PB_GM12878_R1	hg38_SIRV	chr6	52284739	52264015	-	17	3065	19119	68049	ENSG00000112118.18	ENST00000229854.11	MCM3	MCM3-201	Known	Known	None	0.25	None	None	None	None
m54284U_191110_105540/107940333/ccs	PB_GM12878_R1	hg38_SIRV	chr12	49131397	49127787	-	4	1624	34838	121389	ENSG00000123416.15	ENST00000336023.9	TUBA1B	TUBA1B-202	Known	Known	None	0.20000000298023224	None	None	None	None
m54284U_191111_172039/157681156/ccs	PB_GM12878_R2	hg38_SIRV	chr2	241315928	241354022	+	13	3268	9288	619204	ENSG00000168385.17	ENCODEHT000619204	SEPT2	ENCODEHT000619204	Known	NIC	None	0.25	None	None	None	None
m54284U_191110_105540/88673027/ccs	PB_GM12878_R1	hg38_SIRV	chr6	52284742	52264015	-	17	3061	19119	68049	ENSG00000112118.18	ENST00000229854.11	MCM3	MCM3-201	Known	Known	None	0.25	None	None	None	None
m54284U_191110_105540/108003460/ccs	PB_GM12878_R1	hg38_SIRV	chr12	49131391	49127787	-	4	1618	34838	121389	ENSG00000123416.15	ENST00000336023.9	TUBA1B	TUBA1B-202	Known	Known	None	0.20000000298023224	None	None	None	None
m54284U_191110_105540/89064223/ccs	PB_GM12878_R1	hg38_SIRV	chr6	52284700	52264015	-	17	3026	19119	68049	ENSG00000112118.18	ENST00000229854.11	MCM3	MCM3-201	Known	Known	None	0.25	None	None	None	None
m54284U_191110_105540/10750358/ccs	PB_GM12878_R1	hg38_SIRV	chr1	168576605	168581336	+	3	494	3780	13707	ENSG00000143184.4	ENST00000367818.3	XCL1	XCL1-201	Known	Known	None	0.25	None	None	None	None
m54284U_191110_105540/108005361/ccs	PB_GM12878_R1	hg38_SIRV	chr12	49131393	49127787	-	4	1620	34838	121389	ENSG00000123416.15	ENST00000336023.9	TUBA1B	TUBA1B-202	Known	Known	None	0.20000000298023224	None	None	None	None
m54284U_191110_105540/89325741/ccs	PB_GM12878_R1	hg38_SIRV	chr6	52284741	52264015	-	17	3067	19119	68049	ENSG00000112118.18	ENST00000229854.11	MCM3	MCM3-201	Known	Known	None	0.25	None	None	None	None
m54284U_191111_172039/162990107/ccs	PB_GM12878_R2	hg38_SIRV	chr2	241315927	241354024	+	13	3246	9288	33118	ENSG00000168385.17	ENST00000391971.6	SEPT2	SEPT2-203	Known	Known	None	0.25	None	None	None	None
m54284U_191110_105540/108005686/ccs	PB_GM12878_R1	hg38_SIRV	chr12	49131393	49127787	-	4	1620	34838	121389	ENSG00000123416.15	ENST00000336023.9	TUBA1B	TUBA1B-202	Known	Known	None	0.20000000298023224	None	None	None	None
m54284U_191110_105540/89654716/ccs	PB_GM12878_R1	hg38_SIRV	chr6	52284759	52264015	-	17	3070	19119	619429	ENSG00000112118.18	ENCODEHT000619429	MCM3	ENCODEHT000619429	Known	NNC	None	0.25	None	None	None	None
m54284U_191110_105540/90900109/ccs	PB_GM12878_R1	hg38_SIRV	chr6	52284688	52264015	-	17	3014	19119	68049	ENSG00000112118.18	ENST00000229854.11	MCM3	MCM3-201	Known	Known	None	0.25	None	None	None	None
m54284U_191110_105540/108070373/ccs	PB_GM12878_R1	hg38_SIRV	chr12	49131393	49127787	-	4	1620	34838	121389	ENSG00000123416.15	ENST00000336023.9	TUBA1B	TUBA1B-202	Known	Known	None	0.20000000298023224	None	None	None	None
m54284U_191110_105540/12715989/ccs	PB_GM12878_R1	hg38_SIRV	chr1	168576605	168581402	+	3	560	3780	13707	ENSG00000143184.4	ENST00000367818.3	XCL1	XCL1-201	Known	Known	None	0.3499999940395355	None	None	None	None
m54284U_191111_172039/165806956/ccs	PB_GM12878_R2	hg38_SIRV	chr2	241315927	241353727	+	12	2923	9288	33123	ENSG00000168385.17	ENST00000407971.5	SEPT2	SEPT2-208	Known	Known	None	0.550000011920929	None	None	None	None
m54284U_191110_105540/91032298/ccs	PB_GM12878_R1	hg38_SIRV	chr6	52284706	52264015	-	17	3032	19119	68049	ENSG00000112118.18	ENST00000229854.11	MCM3	MCM3-201	Known	Known	None	0.25	None	None	None	None
m54284U_191110_105540/108071419/ccs	PB_GM12878_R1	hg38_SIRV	chr12	49131397	49127787	-	4	1624	34838	121389	ENSG00000123416.15	ENST00000336023.9	TUBA1B	TUBA1B-202	Known	Known	None	0.20000000298023224	None	None	None	None
m54284U_191110_105540/91097068/ccs	PB_GM12878_R1	hg38_SIRV	chr6	52284718	52264015	-	17	3044	19119	68049	ENSG00000112118.18	ENST00000229854.11	MCM3	MCM3-201	Known	Known	None	0.25	None	None	None	None
m54284U_191110_105540/108396636/ccs	PB_GM12878_R1	hg38_SIRV	chr12	49131393	49127787	-	4	1620	34838	121389	ENSG00000123416.15	ENST00000336023.9	TUBA1B	TUBA1B-202	Known	Known	None	0.20000000298023224	None	None	None	None
m54284U_191110_105540/15139652/ccs	PB_GM12878_R1	hg38_SIRV	chr1	168576605	168581402	+	3	560	3780	13707	ENSG00000143184.4	ENST00000367818.3	XCL1	XCL1-201	Known	Known	None	0.3499999940395355	None	None	None	None
m54284U_191110_105540/91097852/ccs	PB_GM12878_R1	hg38_SIRV	chr6	52284723	52264015	-	17	3049	19119	68049	ENSG00000112118.18	ENST00000229854.11	MCM3	MCM3-201	Known	Known	None	0.25	None	None	None	None
m54284U_191111_172039/167117105/ccs	PB_GM12878_R2	hg38_SIRV	chr2	241315927	241354024	+	13	3246	9288	33118	ENSG00000168385.17	ENST00000391971.6	SEPT2	SEPT2-203	Known	Known	None	0.25	None	None	None	None
m54284U_191110_105540/108464458/ccs	PB_GM12878_R1	hg38_SIRV	chr12	49131393	49127787	-	4	1620	34838	121389	ENSG00000123416.15	ENST00000336023.9	TUBA1B	TUBA1B-202	Known	Known	None	0.20000000298023224	None	None	None	None
m54284U_191110_105540/95028777/ccs	PB_GM12878_R1	hg38_SIRV	chr6	52284687	52264015	-	17	3013	19119	68049	ENSG00000112118.18	ENST00000229854.11	MCM3	MCM3-201	Known	Known	None	0.25	None	None	None	None
m54284U_191110_105540/108528195/ccs	PB_GM12878_R1	hg38_SIRV	chr12	49131393	49127787	-	4	1620	34838	121389	ENSG00000123416.15	ENST00000336023.9	TUBA1B	TUBA1B-202	Known	Known	None	0.20000000298023224	None	None	None	None
m54284U_191110_105540/96403916/ccs	PB_GM12878_R1	hg38_SIRV	chr6	52284776	52264015	-	17	3102	19119	68049	ENSG00000112118.18	ENST00000229854.11	MCM3	MCM3-201	Known	Known	None	0.25	None	None	None	None
m54284U_191111_172039/169149063/ccs	PB_GM12878_R2	hg38_SIRV	chr2	241315926	241354025	+	12	3125	9288	619074	ENSG00000168385.17	ENCODEHT000619074	SEPT2	ENCODEHT000619074	Known	NIC	None	0.25	None	None	None	None
m54284U_191110_105540/108529293/ccs	PB_GM12878_R1	hg38_SIRV	chr12	49131393	49127787	-	4	1620	34838	121389	ENSG00000123416.15	ENST00000336023.9	TUBA1B	TUBA1B-202	Known	Known	None	0.20000000298023224	None	None	None	None
m54284U_191110_105540/15664876/ccs	PB_GM12878_R1	hg38_SIRV	chr1	168576605	168581343	+	3	501	3780	13707	ENSG00000143184.4	ENST00000367818.3	XCL1	XCL1-201	Known	Known	None	0.20000000298023224	None	None	None	None
m54284U_191110_105540/96797262/ccs	PB_GM12878_R1	hg38_SIRV	chr6	52284732	52264015	-	17	3058	19119	68049	ENSG00000112118.18	ENST00000229854.11	MCM3	MCM3-201	Known	Known	None	0.25	None	None	None	None
m54284U_191110_105540/98829817/ccs	PB_GM12878_R1	hg38_SIRV	chr6	52284706	52264015	-	17	3032	19119	68049	ENSG00000112118.18	ENST00000229854.11	MCM3	MCM3-201	Known	Known	None	0.25	None	None	None	None
m54284U_191110_105540/108529610/ccs	PB_GM12878_R1	hg38_SIRV	chr12	49131393	49127787	-	4	1620	34838	121389	ENSG00000123416.15	ENST00000336023.9	TUBA1B	TUBA1B-202	Known	Known	None	0.20000000298023224	None	None	None	None
m54284U_191110_105540/98830549/ccs	PB_GM12878_R1	hg38_SIRV	chr6	52284690	52264015	-	17	3016	19119	68049	ENSG00000112118.18	ENST00000229854.11	MCM3	MCM3-201	Known	Known	None	0.25	None	None	None	None
m54284U_191111_172039/169674081/ccs	PB_GM12878_R2	hg38_SIRV	chr2	241315927	241352553	+	13	1775	9288	33118	ENSG00000168385.17	ENST00000391971.6	SEPT2	SEPT2-203	Known	Known	None	0.4000000059604645	None	None	None	None
m54284U_191110_105540/108593232/ccs	PB_GM12878_R1	hg38_SIRV	chr12	49131393	49127787	-	4	1620	34838	121389	ENSG00000123416.15	ENST00000336023.9	TUBA1B	TUBA1B-202	Known	Known	None	0.20000000298023224	None	None	None	None
m54284U_191110_105540/19794521/ccs	PB_GM12878_R1	hg38_SIRV	chr1	168576605	168581789	+	3	947	3780	13707	ENSG00000143184.4	ENST00000367818.3	XCL1	XCL1-201	Known	Known	None	0.5	None	None	None	None
m54284U_191110_105540/99876988/ccs	PB_GM12878_R1	hg38_SIRV	chr6	52284720	52264015	-	17	3046	19119	68049	ENSG00000112118.18	ENST00000229854.11	MCM3	MCM3-201	Known	Known	None	0.25	None	None	None	None
m54284U_191110_105540/108594718/ccs	PB_GM12878_R1	hg38_SIRV	chr12	49131395	49127787	-	4	1622	34838	121389	ENSG00000123416.15	ENST00000336023.9	TUBA1B	TUBA1B-202	Known	Known	None	0.20000000298023224	None	None	None	None
m54284U_191110_105540/100271623/ccs	PB_GM12878_R1	hg38_SIRV	chr6	52284741	52264015	-	17	3067	19119	68049	ENSG00000112118.18	ENST00000229854.11	MCM3	MCM3-201	Known	Known	None	0.25	None	None	None	None
m54284U_191110_105540/108791188/ccs	PB_GM12878_R1	hg38_SIRV	chr12	49131397	49127787	-	4	1624	34838	121389	ENSG00000123416.15	ENST00000336023.9	TUBA1B	TUBA1B-202	Known	Known	None	0.20000000298023224	None	None	None	None
m54284U_191111_172039/174982060/ccs	PB_GM12878_R2	hg38_SIRV	chr2	241315927	241354021	+	13	3243	9288	33118	ENSG00000168385.17	ENST00000391971.6	SEPT2	SEPT2-203	Known	Known	None	0.30000001192092896	None	None	None	None
m54284U_191110_105540/101122401/ccs	PB_GM12878_R1	hg38_SIRV	chr6	52284726	52264015	-	16	2939	19119	68052	ENSG00000112118.18	ENST00000419835.7	MCM3	MCM3-202	Known	Known	None	0.25	None	None	None	None
m54284U_191110_105540/20055357/ccs	PB_GM12878_R1	hg38_SIRV	chr1	168576605	168582067	+	3	1225	3780	13707	ENSG00000143184.4	ENST00000367818.3	XCL1	XCL1-201	Known	Known	None	0.30000001192092896	None	None	None	None
m54284U_191110_105540/108856945/ccs	PB_GM12878_R1	hg38_SIRV	chr12	49131395	49127787	-	4	1622	34838	121389	ENSG00000123416.15	ENST00000336023.9	TUBA1B	TUBA1B-202	Known	Known	None	0.20000000298023224	None	None	None	None
m54284U_191110_105540/101452333/ccs	PB_GM12878_R1	hg38_SIRV	chr6	52284751	52264015	-	17	3077	19119	68049	ENSG00000112118.18	ENST00000229854.11	MCM3	MCM3-201	Known	Known	None	0.25	None	None	None	None
m54284U_191110_105540/108923549/ccs	PB_GM12878_R1	hg38_SIRV	chr12	49131393	49127787	-	4	1620	34838	121389	ENSG00000123416.15	ENST00000336023.9	TUBA1B	TUBA1B-202	Known	Known	None	0.20000000298023224	None	None	None	None
m54284U_191110_105540/101517803/ccs	PB_GM12878_R1	hg38_SIRV	chr6	52284761	52264015	-	17	3087	19119	68049	ENSG00000112118.18	ENST00000229854.11	MCM3	MCM3-201	Known	Known	None	0.25	None	None	None	None
m54284U_191111_172039/177801314/ccs	PB_GM12878_R2	hg38_SIRV	chr2	241315927	241352552	+	13	1774	9288	33118	ENSG00000168385.17	ENST00000391971.6	SEPT2	SEPT2-203	Known	Known	None	0.4000000059604645	None	None	None	None
m54284U_191110_105540/101581357/ccs	PB_GM12878_R1	hg38_SIRV	chr6	52284751	52264015	-	17	2995	19119	619437	ENSG00000112118.18	ENCODEHT000619437	MCM3	ENCODEHT000619437	Known	NIC	None	0.25	None	None	None	None
m54284U_191110_105540/109248782/ccs	PB_GM12878_R1	hg38_SIRV	chr12	49131393	49127787	-	4	1620	34838	121389	ENSG00000123416.15	ENST00000336023.9	TUBA1B	TUBA1B-202	Known	Known	None	0.20000000298023224	None	None	None	None
m54284U_191110_105540/26544262/ccs	PB_GM12878_R1	hg38_SIRV	chr1	168576605	168581373	+	3	531	3780	13707	ENSG00000143184.4	ENST00000367818.3	XCL1	XCL1-201	Known	Known	None	0.44999998807907104	None	None	None	None
m54284U_191110_105540/101582701/ccs	PB_GM12878_R1	hg38_SIRV	chr6	52284763	52264015	-	17	3089	19119	68049	ENSG00000112118.18	ENST00000229854.11	MCM3	MCM3-201	Known	Known	None	0.25	None	None	None	None
m54284U_191110_105540/109248961/ccs	PB_GM12878_R1	hg38_SIRV	chr12	49131393	49127787	-	4	1620	34838	121389	ENSG00000123416.15	ENST00000336023.9	TUBA1B	TUBA1B-202	Known	Known	None	0.20000000298023224	None	None	None	None
m54284U_191111_172039/178588508/ccs	PB_GM12878_R2	hg38_SIRV	chr2	241315927	241353723	+	13	2945	9288	33118	ENSG00000168385.17	ENST00000391971.6	SEPT2	SEPT2-203	Known	Known	None	0.6499999761581421	None	None	None	None
m54284U_191110_105540/104661561/ccs	PB_GM12878_R1	hg38_SIRV	chr6	52284724	52264015	-	17	3050	19119	68049	ENSG00000112118.18	ENST00000229854.11	MCM3	MCM3-201	Known	Known	None	0.25	None	None	None	None
m54284U_191110_105540/109250711/ccs	PB_GM12878_R1	hg38_SIRV	chr12	49131393	49127787	-	4	1620	34838	121389	ENSG00000123416.15	ENST00000336023.9	TUBA1B	TUBA1B-202	Known	Known	None	0.20000000298023224	None	None	None	None
m54284U_191110_105540/28902505/ccs	PB_GM12878_R1	hg38_SIRV	chr1	168576605	168581344	+	3	502	3780	13707	ENSG00000143184.4	ENST00000367818.3	XCL1	XCL1-201	Known	Known	None	0.25	None	None	None	None
m54284U_191110_105540/106956127/ccs	PB_GM12878_R1	hg38_SIRV	chr6	52284731	52264015	-	17	3057	19119	68049	ENSG00000112118.18	ENST00000229854.11	MCM3	MCM3-201	Known	Known	None	0.25	None	None	None	None
m54284U_191110_105540/109316329/ccs	PB_GM12878_R1	hg38_SIRV	chr12	49131393	49127787	-	4	1620	34838	121389	ENSG00000123416.15	ENST00000336023.9	TUBA1B	TUBA1B-202	Known	Known	None	0.20000000298023224	None	None	None	None
m54284U_191110_105540/49482175/ccs	PB_GM12878_R1	hg38_SIRV	chr2	241315928	241354019	+	13	3240	9288	33118	ENSG00000168385.17	ENST00000391971.6	SEPT2	SEPT2-203	Known	Known	None	0.3499999940395355	None	None	None	None
m54284U_191110_105540/107087999/ccs	PB_GM12878_R1	hg38_SIRV	chr6	52284742	52264015	-	17	3068	19119	68049	ENSG00000112118.18	ENST00000229854.11	MCM3	MCM3-201	Known	Known	None	0.25	None	None	None	None
m54284U_191110_105540/109445846/ccs	PB_GM12878_R1	hg38_SIRV	chr12	49131393	49127787	-	4	1620	34838	121389	ENSG00000123416.15	ENST00000336023.9	TUBA1B	TUBA1B-202	Known	Known	None	0.20000000298023224	None	None	None	None
m54284U_191110_105540/107743447/ccs	PB_GM12878_R1	hg38_SIRV	chr6	52284720	52264015	-	17	3046	19119	68049	ENSG00000112118.18	ENST00000229854.11	MCM3	MCM3-201	Known	Known	None	0.25	None	None	None	None
m54284U_191110_105540/109445960/ccs	PB_GM12878_R1	hg38_SIRV	chr12	49131391	49127787	-	4	1618	34838	121389	ENSG00000123416.15	ENST00000336023.9	TUBA1B	TUBA1B-202	Known	Known	None	0.20000000298023224	None	None	None	None
m54284U_191110_105540/30672318/ccs	PB_GM12878_R1	hg38_SIRV	chr1	168576605	168582067	+	3	1225	3780	13707	ENSG00000143184.4	ENST00000367818.3	XCL1	XCL1-201	Known	Known	None	0.30000001192092896	None	None	None	None
m54284U_191110_105540/108268214/ccs	PB_GM12878_R1	hg38_SIRV	chr6	52284834	52264017	-	18	2930	19119	619421	ENSG00000112118.18	ENCODEHT000619421	MCM3	ENCODEHT000619421	Known	NNC	None	0.25	None	None	None	None
m54284U_191110_105540/54329963/ccs	PB_GM12878_R1	hg38_SIRV	chr2	241315928	241352551	+	13	1772	9288	33118	ENSG00000168385.17	ENST00000391971.6	SEPT2	SEPT2-203	Known	Known	None	0.3499999940395355	None	None	None	None
m54284U_191110_105540/109578940/ccs	PB_GM12878_R1	hg38_SIRV	chr12	49131393	49127787	-	4	1620	34838	121389	ENSG00000123416.15	ENST00000336023.9	TUBA1B	TUBA1B-202	Known	Known	None	0.20000000298023224	None	None	None	None
m54284U_191110_105540/110887224/ccs	PB_GM12878_R1	hg38_SIRV	chr6	52284726	52264015	-	17	3052	19119	68049	ENSG00000112118.18	ENST00000229854.11	MCM3	MCM3-201	Known	Known	None	0.25	None	None	None	None
m54284U_191110_105540/110953020/ccs	PB_GM12878_R1	hg38_SIRV	chr6	52284690	52264015	-	17	3016	19119	68049	ENSG00000112118.18	ENST00000229854.11	MCM3	MCM3-201	Known	Known	None	0.25	None	None	None	None
m54284U_191110_105540/109643005/ccs	PB_GM12878_R1	hg38_SIRV	chr12	49131393	49127787	-	4	1620	34838	121389	ENSG00000123416.15	ENST00000336023.9	TUBA1B	TUBA1B-202	Known	Known	None	0.20000000298023224	None	None	None	None
m54284U_191110_105540/60555295/ccs	PB_GM12878_R1	hg38_SIRV	chr2	241315928	241354024	+	13	3245	9288	33118	ENSG00000168385.17	ENST00000391971.6	SEPT2	SEPT2-203	Known	Known	None	0.25	None	None	None	None
m54284U_191110_105540/31195486/ccs	PB_GM12878_R1	hg38_SIRV	chr1	168576605	168582067	+	3	1218	3780	13707	ENSG00000143184.4	ENST00000367818.3	XCL1	XCL1-201	Known	Known	None	0.30000001192092896	None	None	None	None
m54284U_191110_105540/111017988/ccs	PB_GM12878_R1	hg38_SIRV	chr6	52284762	52264015	-	17	3088	19119	68049	ENSG00000112118.18	ENST00000229854.11	MCM3	MCM3-201	Known	Known	None	0.25	None	None	None	None
m54284U_191110_105540/109774579/ccs	PB_GM12878_R1	hg38_SIRV	chr12	49131393	49127787	-	4	1620	34838	121389	ENSG00000123416.15	ENST00000336023.9	TUBA1B	TUBA1B-202	Known	Known	None	0.20000000298023224	None	None	None	None
m54284U_191110_105540/111608574/ccs	PB_GM12878_R1	hg38_SIRV	chr6	52284741	52264015	-	16	2954	19119	68052	ENSG00000112118.18	ENST00000419835.7	MCM3	MCM3-202	Known	Known	None	0.25	None	None	None	None
m54284U_191110_105540/109969515/ccs	PB_GM12878_R1	hg38_SIRV	chr12	49131393	49127787	-	4	1620	34838	121389	ENSG00000123416.15	ENST00000336023.9	TUBA1B	TUBA1B-202	Known	Known	None	0.20000000298023224	None	None	None	None
m54284U_191110_105540/119014034/ccs	PB_GM12878_R1	hg38_SIRV	chr2	241315928	241352548	+	13	1769	9288	33118	ENSG00000168385.17	ENST00000391971.6	SEPT2	SEPT2-203	Known	Known	None	0.30000001192092896	None	None	None	None
m54284U_191110_105540/111674937/ccs	PB_GM12878_R1	hg38_SIRV	chr6	52284775	52264015	-	17	3101	19119	68049	ENSG00000112118.18	ENST00000229854.11	MCM3	MCM3-201	Known	Known	None	0.25	None	None	None	None
m54284U_191110_105540/38274355/ccs	PB_GM12878_R1	hg38_SIRV	chr1	168576605	168581342	+	3	500	3780	13707	ENSG00000143184.4	ENST00000367818.3	XCL1	XCL1-201	Known	Known	None	0.20000000298023224	None	None	None	None
m54284U_191110_105540/109971558/ccs	PB_GM12878_R1	hg38_SIRV	chr12	49131390	49127787	-	4	1617	34838	121389	ENSG00000123416.15	ENST00000336023.9	TUBA1B	TUBA1B-202	Known	Known	None	0.20000000298023224	None	None	None	None
m54284U_191110_105540/113379323/ccs	PB_GM12878_R1	hg38_SIRV	chr6	52284757	52264015	-	17	3001	19119	619437	ENSG00000112118.18	ENCODEHT000619437	MCM3	ENCODEHT000619437	Known	NIC	None	0.25	None	None	None	None
m54284U_191110_105540/110168854/ccs	PB_GM12878_R1	hg38_SIRV	chr12	49131395	49127787	-	4	1622	34838	121389	ENSG00000123416.15	ENST00000336023.9	TUBA1B	TUBA1B-202	Known	Known	None	0.20000000298023224	None	None	None	None
m54284U_191110_105540/113379471/ccs	PB_GM12878_R1	hg38_SIRV	chr6	52284707	52264015	-	17	3033	19119	68049	ENSG00000112118.18	ENST00000229854.11	MCM3	MCM3-201	Known	Known	None	0.25	None	None	None	None
m54284U_191110_105540/166397635/ccs	PB_GM12878_R1	hg38_SIRV	chr2	241315928	241354022	+	13	3243	9288	33118	ENSG00000168385.17	ENST00000391971.6	SEPT2	SEPT2-203	Known	Known	None	0.25	None	None	None	None
m54284U_191110_105540/110234227/ccs	PB_GM12878_R1	hg38_SIRV	chr12	49131395	49127787	-	4	1622	34838	121389	ENSG00000123416.15	ENST00000336023.9	TUBA1B	TUBA1B-202	Known	Known	None	0.20000000298023224	None	None	None	None
m54284U_191110_105540/113574085/ccs	PB_GM12878_R1	hg38_SIRV	chr6	52284699	52264015	-	17	3025	19119	68049	ENSG00000112118.18	ENST00000229854.11	MCM3	MCM3-201	Known	Known	None	0.25	None	None	None	None
m54284U_191110_105540/38275708/ccs	PB_GM12878_R1	hg38_SIRV	chr1	168576605	168581402	+	3	560	3780	13707	ENSG00000143184.4	ENST00000367818.3	XCL1	XCL1-201	Known	Known	None	0.3499999940395355	None	None	None	None
m54284U_191110_105540/110297562/ccs	PB_GM12878_R1	hg38_SIRV	chr12	49131393	49127787	-	4	1620	34838	121389	ENSG00000123416.15	ENST00000336023.9	TUBA1B	TUBA1B-202	Known	Known	None	0.20000000298023224	None	None	None	None
m54284U_191110_105540/113707260/ccs	PB_GM12878_R1	hg38_SIRV	chr6	52284721	52264015	-	17	3047	19119	68049	ENSG00000112118.18	ENST00000229854.11	MCM3	MCM3-201	Known	Known	None	0.25	None	None	None	None
m54284U_191110_105540/168364474/ccs	PB_GM12878_R1	hg38_SIRV	chr2	241315928	241352529	+	13	1750	9288	33118	ENSG00000168385.17	ENST00000391971.6	SEPT2	SEPT2-203	Known	Known	None	0.6499999761581421	None	None	None	None
m54284U_191110_105540/113707306/ccs	PB_GM12878_R1	hg38_SIRV	chr6	52284643	52264015	-	17	2969	19119	68049	ENSG00000112118.18	ENST00000229854.11	MCM3	MCM3-201	Known	Known	None	0.25	None	None	None	None
m54284U_191110_105540/110363021/ccs	PB_GM12878_R1	hg38_SIRV	chr12	49131397	49127787	-	4	1618	34838	121389	ENSG00000123416.15	ENST00000336023.9	TUBA1B	TUBA1B-202	Known	Known	None	0.20000000298023224	None	None	None	None
m54284U_191110_105540/39780473/ccs	PB_GM12878_R1	hg38_SIRV	chr1	168576605	168581402	+	3	560	3780	13707	ENSG00000143184.4	ENST00000367818.3	XCL1	XCL1-201	Known	Known	None	0.3499999940395355	None	None	None	None
m54284U_191110_105540/113838107/ccs	PB_GM12878_R1	hg38_SIRV	chr6	52284741	52264015	-	18	3201	19119	619454	ENSG00000112118.18	ENCODEHT000619454	MCM3	ENCODEHT000619454	Known	NIC	None	0.25	None	None	None	None
m54284U_191110_105540/110363653/ccs	PB_GM12878_R1	hg38_SIRV	chr12	49131397	49127787	-	4	1624	34838	121389	ENSG00000123416.15	ENST00000336023.9	TUBA1B	TUBA1B-202	Known	Known	None	0.20000000298023224	None	None	None	None
m54284U_191111_172039/17500526/ccs	PB_GM12878_R2	hg38_SIRV	chr2	241315928	241352550	+	13	1771	9288	33118	ENSG00000168385.17	ENST00000391971.6	SEPT2	SEPT2-203	Known	Known	None	0.3499999940395355	None	None	None	None
m54284U_191110_105540/114624310/ccs	PB_GM12878_R1	hg38_SIRV	chr6	52283408	52264015	-	16	2924	19119	619455	ENSG00000112118.18	ENCODEHT000619455	MCM3	ENCODEHT000619455	Known	ISM	Suffix	0.25	None	None	None	None
m54284U_191110_105540/110428302/ccs	PB_GM12878_R1	hg38_SIRV	chr12	49131395	49127787	-	4	1601	34838	121389	ENSG00000123416.15	ENST00000336023.9	TUBA1B	TUBA1B-202	Known	Known	None	0.20000000298023224	None	None	None	None
m54284U_191110_105540/114689310/ccs	PB_GM12878_R1	hg38_SIRV	chr6	52284688	52264015	-	17	3014	19119	68049	ENSG00000112118.18	ENST00000229854.11	MCM3	MCM3-201	Known	Known	None	0.25	None	None	None	None
m54284U_191110_105540/110430700/ccs	PB_GM12878_R1	hg38_SIRV	chr12	49131393	49127787	-	4	1620	34838	121389	ENSG00000123416.15	ENST00000336023.9	TUBA1B	TUBA1B-202	Known	Known	None	0.20000000298023224	None	None	None	None
m54284U_191110_105540/41748318/ccs	PB_GM12878_R1	hg38_SIRV	chr1	168576605	168581402	+	3	560	3780	13707	ENSG00000143184.4	ENST00000367818.3	XCL1	XCL1-201	Known	Known	None	0.3499999940395355	None	None	None	None
m54284U_191111_172039/28705456/ccs	PB_GM12878_R2	hg38_SIRV	chr2	241315928	241352553	+	13	1774	9288	33118	ENSG00000168385.17	ENST00000391971.6	SEPT2	SEPT2-203	Known	Known	None	0.4000000059604645	None	None	None	None
m54284U_191110_105540/115016159/ccs	PB_GM12878_R1	hg38_SIRV	chr6	52284685	52264016	-	18	2910	19119	619424	ENSG00000112118.18	ENCODEHT000619424	MCM3	ENCODEHT000619424	Known	NNC	None	0.25	None	None	None	None
m54284U_191110_105540/110495354/ccs	PB_GM12878_R1	hg38_SIRV	chr12	49131393	49127787	-	4	1620	34838	121389	ENSG00000123416.15	ENST00000336023.9	TUBA1B	TUBA1B-202	Known	Known	None	0.20000000298023224	None	None	None	None
m54284U_191110_105540/115607527/ccs	PB_GM12878_R1	hg38_SIRV	chr6	52284736	52264015	-	17	3062	19119	68049	ENSG00000112118.18	ENST00000229854.11	MCM3	MCM3-201	Known	Known	None	0.25	None	None	None	None
m54284U_191110_105540/110495611/ccs	PB_GM12878_R1	hg38_SIRV	chr12	49131395	49127787	-	4	1622	34838	121389	ENSG00000123416.15	ENST00000336023.9	TUBA1B	TUBA1B-202	Known	Known	None	0.20000000298023224	None	None	None	None
m54284U_191110_105540/115607649/ccs	PB_GM12878_R1	hg38_SIRV	chr6	52284741	52264015	-	17	3067	19119	68049	ENSG00000112118.18	ENST00000229854.11	MCM3	MCM3-201	Known	Known	None	0.25	None	None	None	None
m54284U_191110_105540/42141689/ccs	PB_GM12878_R1	hg38_SIRV	chr1	168576605	168581337	+	3	495	3780	13707	ENSG00000143184.4	ENST00000367818.3	XCL1	XCL1-201	Known	Known	None	0.25	None	None	None	None
m54284U_191111_172039/142411501/ccs	PB_GM12878_R2	hg38_SIRV	chr2	241315925	241352467	+	14	1875	9288	619033	ENSG00000168385.17	ENCODEHT000619033	SEPT2	ENCODEHT000619033	Known	NIC	None	0.4000000059604645	None	None	None	None
m54284U_191110_105540/110626610/ccs	PB_GM12878_R1	hg38_SIRV	chr12	49131393	49127787	-	4	1620	34838	121389	ENSG00000123416.15	ENST00000336023.9	TUBA1B	TUBA1B-202	Known	Known	None	0.20000000298023224	None	None	None	None
m54284U_191110_105540/115738915/ccs	PB_GM12878_R1	hg38_SIRV	chr6	52284741	52264015	-	17	3067	19119	68049	ENSG00000112118.18	ENST00000229854.11	MCM3	MCM3-201	Known	Known	None	0.25	None	None	None	None
m54284U_191110_105540/116590070/ccs	PB_GM12878_R1	hg38_SIRV	chr6	52284707	52264015	-	17	3026	19119	619456	ENSG00000112118.18	ENCODEHT000619456	MCM3	ENCODEHT000619456	Known	NNC	None	0.25	None	None	None	None
m54284U_191110_105540/116590326/ccs	PB_GM12878_R1	hg38_SIRV	chr6	52284683	52264015	-	17	3000	19119	619457	ENSG00000112118.18	ENCODEHT000619457	MCM3	ENCODEHT000619457	Known	NNC	None	0.25	None	None	None	None
m54284U_191110_105540/110691226/ccs	PB_GM12878_R1	hg38_SIRV	chr12	49131395	49127787	-	4	1622	34838	121389	ENSG00000123416.15	ENST00000336023.9	TUBA1B	TUBA1B-202	Known	Known	None	0.20000000298023224	None	None	None	None
m54284U_191110_105540/3342932/ccs	PB_GM12878_R1	hg38_SIRV	chr2	241315930	241352625	+	13	1800	9288	619204	ENSG00000168385.17	ENCODEHT000619204	SEPT2	ENCODEHT000619204	Known	NIC	None	0.3499999940395355	None	None	None	None
m54284U_191110_105540/117769749/ccs	PB_GM12878_R1	hg38_SIRV	chr6	52284703	52264016	-	18	2928	19119	619424	ENSG00000112118.18	ENCODEHT000619424	MCM3	ENCODEHT000619424	Known	NNC	None	0.25	None	None	None	None
m54284U_191110_105540/42469296/ccs	PB_GM12878_R1	hg38_SIRV	chr1	168576605	168581381	+	3	539	3780	13707	ENSG00000143184.4	ENST00000367818.3	XCL1	XCL1-201	Known	Known	None	0.44999998807907104	None	None	None	None
m54284U_191110_105540/110757312/ccs	PB_GM12878_R1	hg38_SIRV	chr12	49131393	49127787	-	4	1620	34838	121389	ENSG00000123416.15	ENST00000336023.9	TUBA1B	TUBA1B-202	Known	Known	None	0.20000000298023224	None	None	None	None
m54284U_191110_105540/119539059/ccs	PB_GM12878_R1	hg38_SIRV	chr6	52284720	52264015	-	17	3046	19119	68049	ENSG00000112118.18	ENST00000229854.11	MCM3	MCM3-201	Known	Known	None	0.25	None	None	None	None
m54284U_191110_105540/110952509/ccs	PB_GM12878_R1	hg38_SIRV	chr12	49131397	49127787	-	4	1624	34838	121389	ENSG00000123416.15	ENST00000336023.9	TUBA1B	TUBA1B-202	Known	Known	None	0.20000000298023224	None	None	None	None
m54284U_191110_105540/120588619/ccs	PB_GM12878_R1	hg38_SIRV	chr6	52284693	52264015	-	17	3019	19119	68049	ENSG00000112118.18	ENST00000229854.11	MCM3	MCM3-201	Known	Known	None	0.25	None	None	None	None
m54284U_191110_105540/13566952/ccs	PB_GM12878_R1	hg38_SIRV	chr2	241315929	241354025	+	13	3245	9288	33118	ENSG00000168385.17	ENST00000391971.6	SEPT2	SEPT2-203	Known	Known	None	0.20000000298023224	None	None	None	None
m54284U_191110_105540/110953768/ccs	PB_GM12878_R1	hg38_SIRV	chr12	49131393	49127787	-	4	1620	34838	121389	ENSG00000123416.15	ENST00000336023.9	TUBA1B	TUBA1B-202	Known	Known	None	0.20000000298023224	None	None	None	None
m54284U_191110_105540/42535228/ccs	PB_GM12878_R1	hg38_SIRV	chr1	168576605	168581402	+	3	560	3780	13707	ENSG00000143184.4	ENST00000367818.3	XCL1	XCL1-201	Known	Known	None	0.3499999940395355	None	None	None	None
m54284U_191110_105540/121439263/ccs	PB_GM12878_R1	hg38_SIRV	chr6	52284742	52264015	-	17	3068	19119	68049	ENSG00000112118.18	ENST00000229854.11	MCM3	MCM3-201	Known	Known	None	0.25	None	None	None	None
m54284U_191110_105540/110955024/ccs	PB_GM12878_R1	hg38_SIRV	chr12	49131394	49127787	-	4	1621	34838	121389	ENSG00000123416.15	ENST00000336023.9	TUBA1B	TUBA1B-202	Known	Known	None	0.20000000298023224	None	None	None	None
m54284U_191110_105540/122422775/ccs	PB_GM12878_R1	hg38_SIRV	chr6	52284784	52264015	-	17	3110	19119	68049	ENSG00000112118.18	ENST00000229854.11	MCM3	MCM3-201	Known	Known	None	0.25	None	None	None	None
m54284U_191110_105540/14418291/ccs	PB_GM12878_R1	hg38_SIRV	chr2	241315929	241354023	+	13	3243	9288	33118	ENSG00000168385.17	ENST00000391971.6	SEPT2	SEPT2-203	Known	Known	None	0.25	None	None	None	None
m54284U_191110_105540/111214783/ccs	PB_GM12878_R1	hg38_SIRV	chr12	49131391	49127787	-	4	1618	34838	121389	ENSG00000123416.15	ENST00000336023.9	TUBA1B	TUBA1B-202	Known	Known	None	0.20000000298023224	None	None	None	None
m54284U_191110_105540/123012538/ccs	PB_GM12878_R1	hg38_SIRV	chr6	52284741	52264015	-	17	3067	19119	68049	ENSG00000112118.18	ENST00000229854.11	MCM3	MCM3-201	Known	Known	None	0.25	None	None	None	None
m54284U_191110_105540/123274448/ccs	PB_GM12878_R1	hg38_SIRV	chr6	52284736	52264015	-	17	3071	19119	619458	ENSG00000112118.18	ENCODEHT000619458	MCM3	ENCODEHT000619458	Known	NNC	None	0.25	None	None	None	None
m54284U_191110_105540/44106006/ccs	PB_GM12878_R1	hg38_SIRV	chr1	168576605	168581401	+	3	559	3780	13707	ENSG00000143184.4	ENST00000367818.3	XCL1	XCL1-201	Known	Known	None	0.30000001192092896	None	None	None	None
m54284U_191110_105540/111215480/ccs	PB_GM12878_R1	hg38_SIRV	chr12	49131363	49127787	-	4	1590	34838	121389	ENSG00000123416.15	ENST00000336023.9	TUBA1B	TUBA1B-202	Known	Known	None	0.20000000298023224	None	None	None	None
m54284U_191110_105540/125894904/ccs	PB_GM12878_R1	hg38_SIRV	chr6	52284689	52264015	-	17	3015	19119	68049	ENSG00000112118.18	ENST00000229854.11	MCM3	MCM3-201	Known	Known	None	0.25	None	None	None	None
m54284U_191110_105540/18874881/ccs	PB_GM12878_R1	hg38_SIRV	chr2	241315929	241354023	+	13	3243	9288	33118	ENSG00000168385.17	ENST00000391971.6	SEPT2	SEPT2-203	Known	Known	None	0.25	None	None	None	None
m54284U_191110_105540/111215656/ccs	PB_GM12878_R1	hg38_SIRV	chr12	49131393	49127787	-	4	1620	34838	121389	ENSG00000123416.15	ENST00000336023.9	TUBA1B	TUBA1B-202	Known	Known	None	0.20000000298023224	None	None	None	None
m54284U_191110_105540/126878181/ccs	PB_GM12878_R1	hg38_SIRV	chr6	52284750	52264015	-	17	3076	19119	68049	ENSG00000112118.18	ENST00000229854.11	MCM3	MCM3-201	Known	Known	None	0.25	None	None	None	None
m54284U_191110_105540/127469582/ccs	PB_GM12878_R1	hg38_SIRV	chr6	52284775	52264015	-	17	3101	19119	68049	ENSG00000112118.18	ENST00000229854.11	MCM3	MCM3-201	Known	Known	None	0.25	None	None	None	None
m54284U_191110_105540/111215737/ccs	PB_GM12878_R1	hg38_SIRV	chr12	49131393	49127787	-	4	1620	34838	121389	ENSG00000123416.15	ENST00000336023.9	TUBA1B	TUBA1B-202	Known	Known	None	0.20000000298023224	None	None	None	None
m54284U_191110_105540/46139257/ccs	PB_GM12878_R1	hg38_SIRV	chr1	168576605	168581338	+	3	496	3780	13707	ENSG00000143184.4	ENST00000367818.3	XCL1	XCL1-201	Known	Known	None	0.25	None	None	None	None
m54284U_191110_105540/127600536/ccs	PB_GM12878_R1	hg38_SIRV	chr6	52284739	52264015	-	17	3065	19119	68049	ENSG00000112118.18	ENST00000229854.11	MCM3	MCM3-201	Known	Known	None	0.25	None	None	None	None
m54284U_191110_105540/26413408/ccs	PB_GM12878_R1	hg38_SIRV	chr2	241315929	241354024	+	12	3251	9288	33123	ENSG00000168385.17	ENST00000407971.5	SEPT2	SEPT2-208	Known	Known	None	0.25	None	None	None	None
m54284U_191110_105540/111346053/ccs	PB_GM12878_R1	hg38_SIRV	chr12	49131397	49127787	-	4	1624	34838	121389	ENSG00000123416.15	ENST00000336023.9	TUBA1B	TUBA1B-202	Known	Known	None	0.20000000298023224	None	None	None	None
m54284U_191110_105540/128125651/ccs	PB_GM12878_R1	hg38_SIRV	chr6	52284787	52264015	-	17	3113	19119	68049	ENSG00000112118.18	ENST00000229854.11	MCM3	MCM3-201	Known	Known	None	0.25	None	None	None	None
m54284U_191110_105540/111411809/ccs	PB_GM12878_R1	hg38_SIRV	chr12	49131395	49127787	-	4	1622	34838	121389	ENSG00000123416.15	ENST00000336023.9	TUBA1B	TUBA1B-202	Known	Known	None	0.20000000298023224	None	None	None	None
m54284U_191110_105540/129040814/ccs	PB_GM12878_R1	hg38_SIRV	chr6	52284739	52264015	-	17	3065	19119	68049	ENSG00000112118.18	ENST00000229854.11	MCM3	MCM3-201	Known	Known	None	0.25	None	None	None	None
m54284U_191110_105540/47057272/ccs	PB_GM12878_R1	hg38_SIRV	chr1	168576605	168581344	+	3	502	3780	13707	ENSG00000143184.4	ENST00000367818.3	XCL1	XCL1-201	Known	Known	None	0.25	None	None	None	None
m54284U_191110_105540/111413377/ccs	PB_GM12878_R1	hg38_SIRV	chr12	49131393	49127787	-	4	1620	34838	121389	ENSG00000123416.15	ENST00000336023.9	TUBA1B	TUBA1B-202	Known	Known	None	0.20000000298023224	None	None	None	None
m54284U_191110_105540/27396586/ccs	PB_GM12878_R1	hg38_SIRV	chr2	241315929	241353723	+	13	2943	9288	33118	ENSG00000168385.17	ENST00000391971.6	SEPT2	SEPT2-203	Known	Known	None	0.6499999761581421	None	None	None	None
m54284U_191110_105540/129106082/ccs	PB_GM12878_R1	hg38_SIRV	chr6	52277791	52264015	-	11	2090	19119	619432	ENSG00000112118.18	ENCODEHT000619432	MCM3	ENCODEHT000619432	Known	ISM	Suffix	0.25	None	None	None	None
m54284U_191110_105540/111608300/ccs	PB_GM12878_R1	hg38_SIRV	chr12	49131393	49127787	-	4	1620	34838	121389	ENSG00000123416.15	ENST00000336023.9	TUBA1B	TUBA1B-202	Known	Known	None	0.20000000298023224	None	None	None	None
m54284U_191110_105540/130614448/ccs	PB_GM12878_R1	hg38_SIRV	chr6	52284742	52264015	-	17	3068	19119	68049	ENSG00000112118.18	ENST00000229854.11	MCM3	MCM3-201	Known	Known	None	0.25	None	None	None	None
m54284U_191110_105540/111608737/ccs	PB_GM12878_R1	hg38_SIRV	chr12	49131393	49127787	-	4	1620	34838	121389	ENSG00000123416.15	ENST00000336023.9	TUBA1B	TUBA1B-202	Known	Known	None	0.20000000298023224	None	None	None	None
m54284U_191110_105540/47121694/ccs	PB_GM12878_R1	hg38_SIRV	chr1	168576605	168582067	+	3	1225	3780	13707	ENSG00000143184.4	ENST00000367818.3	XCL1	XCL1-201	Known	Known	None	0.30000001192092896	None	None	None	None
m54284U_191110_105540/31132349/ccs	PB_GM12878_R1	hg38_SIRV	chr2	241315929	241354024	+	13	3244	9288	33118	ENSG00000168385.17	ENST00000391971.6	SEPT2	SEPT2-203	Known	Known	None	0.25	None	None	None	None
m54284U_191110_105540/131400741/ccs	PB_GM12878_R1	hg38_SIRV	chr6	52269187	52264015	-	5	1062	19119	619446	ENSG00000112118.18	ENCODEHT000619446	MCM3	ENCODEHT000619446	Known	ISM	Suffix	0.25	None	None	None	None
m54284U_191110_105540/111609395/ccs	PB_GM12878_R1	hg38_SIRV	chr12	49131397	49127787	-	4	1624	34838	121389	ENSG00000123416.15	ENST00000336023.9	TUBA1B	TUBA1B-202	Known	Known	None	0.20000000298023224	None	None	None	None
m54284U_191110_105540/131533001/ccs	PB_GM12878_R1	hg38_SIRV	chr6	52284729	52264015	-	17	3055	19119	68049	ENSG00000112118.18	ENST00000229854.11	MCM3	MCM3-201	Known	Known	None	0.25	None	None	None	None
m54284U_191110_105540/132122027/ccs	PB_GM12878_R1	hg38_SIRV	chr6	52284695	52264016	-	18	3197	19119	619425	ENSG00000112118.18	ENCODEHT000619425	MCM3	ENCODEHT000619425	Known	NIC	None	0.25	None	None	None	None
m54284U_191110_105540/111609693/ccs	PB_GM12878_R1	hg38_SIRV	chr12	49131393	49127787	-	4	1620	34838	121389	ENSG00000123416.15	ENST00000336023.9	TUBA1B	TUBA1B-202	Known	Known	None	0.20000000298023224	None	None	None	None
m54284U_191110_105540/37226127/ccs	PB_GM12878_R1	hg38_SIRV	chr2	241315929	241354024	+	13	3244	9288	33118	ENSG00000168385.17	ENST00000391971.6	SEPT2	SEPT2-203	Known	Known	None	0.25	None	None	None	None
m54284U_191110_105540/47777107/ccs	PB_GM12878_R1	hg38_SIRV	chr1	168576605	168581344	+	3	502	3780	13707	ENSG00000143184.4	ENST00000367818.3	XCL1	XCL1-201	Known	Known	None	0.25	None	None	None	None
m54284U_191110_105540/132449557/ccs	PB_GM12878_R1	hg38_SIRV	chr6	52284728	52264015	-	17	3054	19119	68049	ENSG00000112118.18	ENST00000229854.11	MCM3	MCM3-201	Known	Known	None	0.25	None	None	None	None
m54284U_191110_105540/111674090/ccs	PB_GM12878_R1	hg38_SIRV	chr12	49131393	49127787	-	4	1620	34838	121389	ENSG00000123416.15	ENST00000336023.9	TUBA1B	TUBA1B-202	Known	Known	None	0.20000000298023224	None	None	None	None
m54284U_191110_105540/133628818/ccs	PB_GM12878_R1	hg38_SIRV	chr6	52284726	52264015	-	17	3052	19119	68049	ENSG00000112118.18	ENST00000229854.11	MCM3	MCM3-201	Known	Known	None	0.25	None	None	None	None
m54284U_191110_105540/111739642/ccs	PB_GM12878_R1	hg38_SIRV	chr12	49131395	49127787	-	4	1622	34838	121389	ENSG00000123416.15	ENST00000336023.9	TUBA1B	TUBA1B-202	Known	Known	None	0.20000000298023224	None	None	None	None
m54284U_191110_105540/48563204/ccs	PB_GM12878_R1	hg38_SIRV	chr2	241315929	241354026	+	13	3246	9288	33118	ENSG00000168385.17	ENST00000391971.6	SEPT2	SEPT2-203	Known	Known	None	0.20000000298023224	None	None	None	None
m54284U_191110_105540/133891232/ccs	PB_GM12878_R1	hg38_SIRV	chr6	52284727	52264015	-	17	3053	19119	68049	ENSG00000112118.18	ENST00000229854.11	MCM3	MCM3-201	Known	Known	None	0.25	None	None	None	None
m54284U_191110_105540/47908068/ccs	PB_GM12878_R1	hg38_SIRV	chr1	168576605	168582067	+	3	1225	3780	13707	ENSG00000143184.4	ENST00000367818.3	XCL1	XCL1-201	Known	Known	None	0.30000001192092896	None	None	None	None
m54284U_191110_105540/111804721/ccs	PB_GM12878_R1	hg38_SIRV	chr12	49131397	49127787	-	4	1624	34838	121389	ENSG00000123416.15	ENST00000336023.9	TUBA1B	TUBA1B-202	Known	Known	None	0.20000000298023224	None	None	None	None
m54284U_191110_105540/133958122/ccs	PB_GM12878_R1	hg38_SIRV	chr6	52284706	52264015	-	17	3032	19119	68049	ENSG00000112118.18	ENST00000229854.11	MCM3	MCM3-201	Known	Known	None	0.25	None	None	None	None
m54284U_191110_105540/111807215/ccs	PB_GM12878_R1	hg38_SIRV	chr12	49131397	49127787	-	4	1624	34838	121389	ENSG00000123416.15	ENST00000336023.9	TUBA1B	TUBA1B-202	Known	Known	None	0.20000000298023224	None	None	None	None
m54284U_191110_105540/48891458/ccs	PB_GM12878_R1	hg38_SIRV	chr2	241315929	241354020	+	13	3240	9288	33118	ENSG00000168385.17	ENST00000391971.6	SEPT2	SEPT2-203	Known	Known	None	0.30000001192092896	None	None	None	None
m54284U_191110_105540/134089511/ccs	PB_GM12878_R1	hg38_SIRV	chr6	52284719	52264015	-	19	2725	19119	619459	ENSG00000112118.18	ENCODEHT000619459	MCM3	ENCODEHT000619459	Known	NIC	None	0.25	None	None	None	None
m54284U_191110_105540/111871901/ccs	PB_GM12878_R1	hg38_SIRV	chr12	49131396	49127787	-	4	1623	34838	121389	ENSG00000123416.15	ENST00000336023.9	TUBA1B	TUBA1B-202	Known	Known	None	0.20000000298023224	None	None	None	None
m54284U_191110_105540/50594696/ccs	PB_GM12878_R1	hg38_SIRV	chr1	168576605	168581402	+	3	560	3780	13707	ENSG00000143184.4	ENST00000367818.3	XCL1	XCL1-201	Known	Known	None	0.3499999940395355	None	None	None	None
m54284U_191110_105540/136316486/ccs	PB_GM12878_R1	hg38_SIRV	chr6	52284775	52264015	-	17	3101	19119	68049	ENSG00000112118.18	ENST00000229854.11	MCM3	MCM3-201	Known	Known	None	0.25	None	None	None	None
m54284U_191110_105540/111935745/ccs	PB_GM12878_R1	hg38_SIRV	chr12	49131393	49127787	-	4	1620	34838	121389	ENSG00000123416.15	ENST00000336023.9	TUBA1B	TUBA1B-202	Known	Known	None	0.20000000298023224	None	None	None	None
m54284U_191110_105540/138543646/ccs	PB_GM12878_R1	hg38_SIRV	chr6	52284767	52264017	-	18	2863	19119	619421	ENSG00000112118.18	ENCODEHT000619421	MCM3	ENCODEHT000619421	Known	NNC	None	0.25	None	None	None	None
m54284U_191110_105540/70781326/ccs	PB_GM12878_R1	hg38_SIRV	chr2	241315929	241352552	+	13	1772	9288	33118	ENSG00000168385.17	ENST00000391971.6	SEPT2	SEPT2-203	Known	Known	None	0.4000000059604645	None	None	None	None
m54284U_191110_105540/112002178/ccs	PB_GM12878_R1	hg38_SIRV	chr12	49131395	49127787	-	4	1622	34838	121389	ENSG00000123416.15	ENST00000336023.9	TUBA1B	TUBA1B-202	Known	Known	None	0.20000000298023224	None	None	None	None
m54284U_191110_105540/138544190/ccs	PB_GM12878_R1	hg38_SIRV	chr6	52284739	52264015	-	17	3065	19119	68049	ENSG00000112118.18	ENST00000229854.11	MCM3	MCM3-201	Known	Known	None	0.25	None	None	None	None
m54284U_191110_105540/52430931/ccs	PB_GM12878_R1	hg38_SIRV	chr1	168576605	168582071	+	3	1229	3780	13707	ENSG00000143184.4	ENST00000367818.3	XCL1	XCL1-201	Known	Known	None	0.15000000596046448	None	None	None	None
m54284U_191110_105540/138545576/ccs	PB_GM12878_R1	hg38_SIRV	chr6	52284781	52264015	-	17	3107	19119	68049	ENSG00000112118.18	ENST00000229854.11	MCM3	MCM3-201	Known	Known	None	0.25	None	None	None	None
m54284U_191110_105540/112328741/ccs	PB_GM12878_R1	hg38_SIRV	chr12	49131359	49127787	-	4	1586	34838	121389	ENSG00000123416.15	ENST00000336023.9	TUBA1B	TUBA1B-202	Known	Known	None	0.20000000298023224	None	None	None	None
m54284U_191110_105540/77859235/ccs	PB_GM12878_R1	hg38_SIRV	chr2	241315929	241354022	+	13	3242	9288	33118	ENSG00000168385.17	ENST00000391971.6	SEPT2	SEPT2-203	Known	Known	None	0.25	None	None	None	None
m54284U_191110_105540/138871535/ccs	PB_GM12878_R1	hg38_SIRV	chr6	52284752	52264015	-	17	3078	19119	68049	ENSG00000112118.18	ENST00000229854.11	MCM3	MCM3-201	Known	Known	None	0.25	None	None	None	None
m54284U_191110_105540/112329441/ccs	PB_GM12878_R1	hg38_SIRV	chr12	49131393	49127787	-	4	1620	34838	121389	ENSG00000123416.15	ENST00000336023.9	TUBA1B	TUBA1B-202	Known	Known	None	0.20000000298023224	None	None	None	None
m54284U_191110_105540/139594131/ccs	PB_GM12878_R1	hg38_SIRV	chr6	52284749	52264015	-	17	3075	19119	68049	ENSG00000112118.18	ENST00000229854.11	MCM3	MCM3-201	Known	Known	None	0.25	None	None	None	None
m54284U_191110_105540/112394882/ccs	PB_GM12878_R1	hg38_SIRV	chr12	49131393	49127787	-	4	1620	34838	121389	ENSG00000123416.15	ENST00000336023.9	TUBA1B	TUBA1B-202	Known	Known	None	0.20000000298023224	None	None	None	None
m54284U_191110_105540/53741645/ccs	PB_GM12878_R1	hg38_SIRV	chr1	168576605	168581401	+	3	559	3780	13707	ENSG00000143184.4	ENST00000367818.3	XCL1	XCL1-201	Known	Known	None	0.30000001192092896	None	None	None	None
m54284U_191110_105540/140575629/ccs	PB_GM12878_R1	hg38_SIRV	chr6	52284739	52264015	-	17	3065	19119	68049	ENSG00000112118.18	ENST00000229854.11	MCM3	MCM3-201	Known	Known	None	0.25	None	None	None	None
m54284U_191110_105540/83231754/ccs	PB_GM12878_R1	hg38_SIRV	chr2	241315931	241346606	+	10	1149	9288	619190	ENSG00000168385.17	ENCODEHT000619190	SEPT2	ENCODEHT000619190	Known	ISM	Prefix	0.25	None	None	None	None
m54284U_191110_105540/112460968/ccs	PB_GM12878_R1	hg38_SIRV	chr12	49131396	49127787	-	4	1623	34838	121389	ENSG00000123416.15	ENST00000336023.9	TUBA1B	TUBA1B-202	Known	Known	None	0.20000000298023224	None	None	None	None
m54284U_191110_105540/140968298/ccs	PB_GM12878_R1	hg38_SIRV	chr6	52284757	52264015	-	17	3083	19119	68049	ENSG00000112118.18	ENST00000229854.11	MCM3	MCM3-201	Known	Known	None	0.25	None	None	None	None
m54284U_191110_105540/112462408/ccs	PB_GM12878_R1	hg38_SIRV	chr12	49131397	49127787	-	4	1624	34838	121389	ENSG00000123416.15	ENST00000336023.9	TUBA1B	TUBA1B-202	Known	Known	None	0.20000000298023224	None	None	None	None
m54284U_191110_105540/142606946/ccs	PB_GM12878_R1	hg38_SIRV	chr6	52284718	52264015	-	17	3044	19119	68049	ENSG00000112118.18	ENST00000229854.11	MCM3	MCM3-201	Known	Known	None	0.25	None	None	None	None
m54284U_191110_105540/54854075/ccs	PB_GM12878_R1	hg38_SIRV	chr1	168576605	168581402	+	3	560	3780	13707	ENSG00000143184.4	ENST00000367818.3	XCL1	XCL1-201	Known	Known	None	0.3499999940395355	None	None	None	None
m54284U_191110_105540/88932980/ccs	PB_GM12878_R1	hg38_SIRV	chr2	241315929	241354023	+	13	3243	9288	33118	ENSG00000168385.17	ENST00000391971.6	SEPT2	SEPT2-203	Known	Known	None	0.25	None	None	None	None
m54284U_191110_105540/142870367/ccs	PB_GM12878_R1	hg38_SIRV	chr6	52284739	52264015	-	17	3065	19119	68049	ENSG00000112118.18	ENST00000229854.11	MCM3	MCM3-201	Known	Known	None	0.25	None	None	None	None
m54284U_191110_105540/112592608/ccs	PB_GM12878_R1	hg38_SIRV	chr12	49131397	49127787	-	4	1624	34838	121389	ENSG00000123416.15	ENST00000336023.9	TUBA1B	TUBA1B-202	Known	Known	None	0.20000000298023224	None	None	None	None
m54284U_191110_105540/143982767/ccs	PB_GM12878_R1	hg38_SIRV	chr6	52284719	52264015	-	17	3045	19119	68049	ENSG00000112118.18	ENST00000229854.11	MCM3	MCM3-201	Known	Known	None	0.25	None	None	None	None
m54284U_191110_105540/112722504/ccs	PB_GM12878_R1	hg38_SIRV	chr12	49131393	49127787	-	4	1620	34838	121389	ENSG00000123416.15	ENST00000336023.9	TUBA1B	TUBA1B-202	Known	Known	None	0.20000000298023224	None	None	None	None
m54284U_191110_105540/93718071/ccs	PB_GM12878_R1	hg38_SIRV	chr2	241315929	241354021	+	13	3241	9288	33118	ENSG00000168385.17	ENST00000391971.6	SEPT2	SEPT2-203	Known	Known	None	0.30000001192092896	None	None	None	None
m54284U_191110_105540/144965705/ccs	PB_GM12878_R1	hg38_SIRV	chr6	52284775	52264015	-	17	3101	19119	68049	ENSG00000112118.18	ENST00000229854.11	MCM3	MCM3-201	Known	Known	None	0.25	None	None	None	None
m54284U_191110_105540/56295853/ccs	PB_GM12878_R1	hg38_SIRV	chr1	168576605	168581402	+	3	560	3780	13707	ENSG00000143184.4	ENST00000367818.3	XCL1	XCL1-201	Known	Known	None	0.3499999940395355	None	None	None	None
m54284U_191110_105540/112789060/ccs	PB_GM12878_R1	hg38_SIRV	chr12	49131393	49127787	-	4	1620	34838	121389	ENSG00000123416.15	ENST00000336023.9	TUBA1B	TUBA1B-202	Known	Known	None	0.20000000298023224	None	None	None	None
m54284U_191110_105540/146540418/ccs	PB_GM12878_R1	hg38_SIRV	chr6	52284690	52264015	-	17	3016	19119	68049	ENSG00000112118.18	ENST00000229854.11	MCM3	MCM3-201	Known	Known	None	0.25	None	None	None	None
m54284U_191110_105540/112790037/ccs	PB_GM12878_R1	hg38_SIRV	chr12	49131395	49127787	-	4	1622	34838	121389	ENSG00000123416.15	ENST00000336023.9	TUBA1B	TUBA1B-202	Known	Known	None	0.20000000298023224	None	None	None	None
m54284U_191110_105540/146672413/ccs	PB_GM12878_R1	hg38_SIRV	chr6	52284721	52264015	-	17	3047	19119	68049	ENSG00000112118.18	ENST00000229854.11	MCM3	MCM3-201	Known	Known	None	0.25	None	None	None	None
m54284U_191110_105540/94896801/ccs	PB_GM12878_R1	hg38_SIRV	chr2	241315929	241354024	+	13	3244	9288	33118	ENSG00000168385.17	ENST00000391971.6	SEPT2	SEPT2-203	Known	Known	None	0.25	None	None	None	None
m54284U_191110_105540/112790213/ccs	PB_GM12878_R1	hg38_SIRV	chr12	49131395	49127787	-	4	1622	34838	121389	ENSG00000123416.15	ENST00000336023.9	TUBA1B	TUBA1B-202	Known	Known	None	0.20000000298023224	None	None	None	None
m54284U_191110_105540/147784214/ccs	PB_GM12878_R1	hg38_SIRV	chr6	52284763	52264015	-	17	3089	19119	68049	ENSG00000112118.18	ENST00000229854.11	MCM3	MCM3-201	Known	Known	None	0.25	None	None	None	None
m54284U_191110_105540/59902772/ccs	PB_GM12878_R1	hg38_SIRV	chr1	168576605	168581399	+	3	557	3780	13707	ENSG00000143184.4	ENST00000367818.3	XCL1	XCL1-201	Known	Known	None	0.3499999940395355	None	None	None	None
m54284U_191110_105540/112853206/ccs	PB_GM12878_R1	hg38_SIRV	chr12	49131388	49127787	-	4	1615	34838	121389	ENSG00000123416.15	ENST00000336023.9	TUBA1B	TUBA1B-202	Known	Known	None	0.20000000298023224	None	None	None	None
m54284U_191110_105540/147784548/ccs	PB_GM12878_R1	hg38_SIRV	chr6	52284732	52264015	-	17	3058	19119	68049	ENSG00000112118.18	ENST00000229854.11	MCM3	MCM3-201	Known	Known	None	0.25	None	None	None	None
m54284U_191110_105540/96733309/ccs	PB_GM12878_R1	hg38_SIRV	chr2	241315929	241354020	+	13	3240	9288	33118	ENSG00000168385.17	ENST00000391971.6	SEPT2	SEPT2-203	Known	Known	None	0.30000001192092896	None	None	None	None
m54284U_191110_105540/112854069/ccs	PB_GM12878_R1	hg38_SIRV	chr12	49131395	49127787	-	4	1622	34838	121389	ENSG00000123416.15	ENST00000336023.9	TUBA1B	TUBA1B-202	Known	Known	None	0.20000000298023224	None	None	None	None
m54284U_191110_105540/148375035/ccs	PB_GM12878_R1	hg38_SIRV	chr6	52284726	52264015	-	17	3052	19119	68049	ENSG00000112118.18	ENST00000229854.11	MCM3	MCM3-201	Known	Known	None	0.25	None	None	None	None
m54284U_191110_105540/148506067/ccs	PB_GM12878_R1	hg38_SIRV	chr6	52284694	52264015	-	17	3014	19119	619460	ENSG00000112118.18	ENCODEHT000619460	MCM3	ENCODEHT000619460	Known	NNC	None	0.25	None	None	None	None
m54284U_191110_105540/60032235/ccs	PB_GM12878_R1	hg38_SIRV	chr1	168576605	168581344	+	3	502	3780	13707	ENSG00000143184.4	ENST00000367818.3	XCL1	XCL1-201	Known	Known	None	0.25	None	None	None	None
m54284U_191110_105540/112984537/ccs	PB_GM12878_R1	hg38_SIRV	chr12	49131393	49127787	-	4	1620	34838	121389	ENSG00000123416.15	ENST00000336023.9	TUBA1B	TUBA1B-202	Known	Known	None	0.20000000298023224	None	None	None	None
m54284U_191110_105540/149227005/ccs	PB_GM12878_R1	hg38_SIRV	chr6	52284721	52264015	-	17	3047	19119	68049	ENSG00000112118.18	ENST00000229854.11	MCM3	MCM3-201	Known	Known	None	0.25	None	None	None	None
m54284U_191110_105540/98042667/ccs	PB_GM12878_R1	hg38_SIRV	chr2	241315929	241353979	+	13	3199	9288	33118	ENSG00000168385.17	ENST00000391971.6	SEPT2	SEPT2-203	Known	Known	None	0.3499999940395355	None	None	None	None
m54284U_191110_105540/112985127/ccs	PB_GM12878_R1	hg38_SIRV	chr12	49131393	49127787	-	4	1620	34838	121389	ENSG00000123416.15	ENST00000336023.9	TUBA1B	TUBA1B-202	Known	Known	None	0.20000000298023224	None	None	None	None
m54284U_191110_105540/149423850/ccs	PB_GM12878_R1	hg38_SIRV	chr6	52284741	52264015	-	17	3067	19119	68049	ENSG00000112118.18	ENST00000229854.11	MCM3	MCM3-201	Known	Known	None	0.25	None	None	None	None
m54284U_191110_105540/149621062/ccs	PB_GM12878_R1	hg38_SIRV	chr6	52284731	52264015	-	17	3057	19119	68049	ENSG00000112118.18	ENST00000229854.11	MCM3	MCM3-201	Known	Known	None	0.25	None	None	None	None
m54284U_191110_105540/113051568/ccs	PB_GM12878_R1	hg38_SIRV	chr12	49131393	49127787	-	4	1620	34838	121389	ENSG00000123416.15	ENST00000336023.9	TUBA1B	TUBA1B-202	Known	Known	None	0.20000000298023224	None	None	None	None
m54284U_191110_105540/60622736/ccs	PB_GM12878_R1	hg38_SIRV	chr1	168576676	168581349	+	2	1436	3780	619272	ENSG00000143184.4	ENCODEHT000619272	XCL1	ENCODEHT000619272	Known	ISM	Prefix	0.25	None	None	None	None
m54284U_191110_105540/149816888/ccs	PB_GM12878_R1	hg38_SIRV	chr6	52284706	52264015	-	17	3032	19119	68049	ENSG00000112118.18	ENST00000229854.11	MCM3	MCM3-201	Known	Known	None	0.25	None	None	None	None
m54284U_191110_105540/100533630/ccs	PB_GM12878_R1	hg38_SIRV	chr2	241315929	241352552	+	13	1772	9288	33118	ENSG00000168385.17	ENST00000391971.6	SEPT2	SEPT2-203	Known	Known	None	0.4000000059604645	None	None	None	None
m54284U_191110_105540/113180714/ccs	PB_GM12878_R1	hg38_SIRV	chr12	49131393	49127787	-	4	1620	34838	121389	ENSG00000123416.15	ENST00000336023.9	TUBA1B	TUBA1B-202	Known	Known	None	0.20000000298023224	None	None	None	None
m54284U_191110_105540/150143098/ccs	PB_GM12878_R1	hg38_SIRV	chr6	52284732	52264015	-	17	3058	19119	68049	ENSG00000112118.18	ENST00000229854.11	MCM3	MCM3-201	Known	Known	None	0.25	None	None	None	None
m54284U_191110_105540/113181759/ccs	PB_GM12878_R1	hg38_SIRV	chr12	49131393	49127787	-	4	1620	34838	121389	ENSG00000123416.15	ENST00000336023.9	TUBA1B	TUBA1B-202	Known	Known	None	0.20000000298023224	None	None	None	None
m54284U_191110_105540/150209880/ccs	PB_GM12878_R1	hg38_SIRV	chr6	52284726	52264015	-	17	3052	19119	68049	ENSG00000112118.18	ENST00000229854.11	MCM3	MCM3-201	Known	Known	None	0.25	None	None	None	None
m54284U_191110_105540/63244318/ccs	PB_GM12878_R1	hg38_SIRV	chr1	168576605	168581338	+	3	496	3780	13707	ENSG00000143184.4	ENST00000367818.3	XCL1	XCL1-201	Known	Known	None	0.25	None	None	None	None
m54284U_191110_105540/113183285/ccs	PB_GM12878_R1	hg38_SIRV	chr12	49131395	49127787	-	4	1622	34838	121389	ENSG00000123416.15	ENST00000336023.9	TUBA1B	TUBA1B-202	Known	Known	None	0.20000000298023224	None	None	None	None
m54284U_191110_105540/101517240/ccs	PB_GM12878_R1	hg38_SIRV	chr2	241315929	241354024	+	13	3244	9288	33118	ENSG00000168385.17	ENST00000391971.6	SEPT2	SEPT2-203	Known	Known	None	0.25	None	None	None	None
m54284U_191110_105540/151455259/ccs	PB_GM12878_R1	hg38_SIRV	chr6	52284720	52264015	-	17	3046	19119	68049	ENSG00000112118.18	ENST00000229854.11	MCM3	MCM3-201	Known	Known	None	0.25	None	None	None	None
m54284U_191110_105540/151912475/ccs	PB_GM12878_R1	hg38_SIRV	chr6	52284763	52264015	-	12	2246	19119	619461	ENSG00000112118.18	ENCODEHT000619461	MCM3	ENCODEHT000619461	Known	NIC	None	0.25	None	None	None	None
m54284U_191110_105540/113312446/ccs	PB_GM12878_R1	hg38_SIRV	chr12	49131393	49127787	-	4	1620	34838	121389	ENSG00000123416.15	ENST00000336023.9	TUBA1B	TUBA1B-202	Known	Known	None	0.20000000298023224	None	None	None	None
m54284U_191110_105540/153224615/ccs	PB_GM12878_R1	hg38_SIRV	chr6	52284726	52264015	-	17	3052	19119	68049	ENSG00000112118.18	ENST00000229854.11	MCM3	MCM3-201	Known	Known	None	0.25	None	None	None	None
m54284U_191110_105540/113380153/ccs	PB_GM12878_R1	hg38_SIRV	chr12	49131393	49127787	-	4	1620	34838	121389	ENSG00000123416.15	ENST00000336023.9	TUBA1B	TUBA1B-202	Known	Known	None	0.20000000298023224	None	None	None	None
m54284U_191110_105540/109970086/ccs	PB_GM12878_R1	hg38_SIRV	chr2	241315929	241354024	+	13	3244	9288	33118	ENSG00000168385.17	ENST00000391971.6	SEPT2	SEPT2-203	Known	Known	None	0.25	None	None	None	None
m54284U_191110_105540/63506087/ccs	PB_GM12878_R1	hg38_SIRV	chr1	168576605	168581402	+	3	560	3780	13707	ENSG00000143184.4	ENST00000367818.3	XCL1	XCL1-201	Known	Known	None	0.3499999940395355	None	None	None	None
m54284U_191110_105540/153747458/ccs	PB_GM12878_R1	hg38_SIRV	chr6	52284721	52264015	-	17	3047	19119	68049	ENSG00000112118.18	ENST00000229854.11	MCM3	MCM3-201	Known	Known	None	0.25	None	None	None	None
m54284U_191110_105540/113573942/ccs	PB_GM12878_R1	hg38_SIRV	chr12	49131393	49127787	-	4	1620	34838	121389	ENSG00000123416.15	ENST00000336023.9	TUBA1B	TUBA1B-202	Known	Known	None	0.20000000298023224	None	None	None	None
m54284U_191110_105540/153879050/ccs	PB_GM12878_R1	hg38_SIRV	chr6	52284720	52264015	-	17	3046	19119	68049	ENSG00000112118.18	ENST00000229854.11	MCM3	MCM3-201	Known	Known	None	0.25	None	None	None	None
m54284U_191110_105540/154338960/ccs	PB_GM12878_R1	hg38_SIRV	chr6	52284693	52264016	-	18	3195	19119	619425	ENSG00000112118.18	ENCODEHT000619425	MCM3	ENCODEHT000619425	Known	NIC	None	0.25	None	None	None	None
m54284U_191110_105540/113574114/ccs	PB_GM12878_R1	hg38_SIRV	chr12	49131387	49127787	-	4	1614	34838	121389	ENSG00000123416.15	ENST00000336023.9	TUBA1B	TUBA1B-202	Known	Known	None	0.20000000298023224	None	None	None	None
m54284U_191110_105540/113968514/ccs	PB_GM12878_R1	hg38_SIRV	chr2	241315929	241354023	+	13	3243	9288	33118	ENSG00000168385.17	ENST00000391971.6	SEPT2	SEPT2-203	Known	Known	None	0.25	None	None	None	None
m54284U_191110_105540/63571073/ccs	PB_GM12878_R1	hg38_SIRV	chr1	168576583	168582067	+	3	1255	3780	619273	ENSG00000143184.4	ENCODEHT000619273	XCL1	ENCODEHT000619273	Known	NNC	None	0.30000001192092896	None	None	None	None
m54284U_191110_105540/155257579/ccs	PB_GM12878_R1	hg38_SIRV	chr6	52284720	52264015	-	17	3046	19119	68049	ENSG00000112118.18	ENST00000229854.11	MCM3	MCM3-201	Known	Known	None	0.25	None	None	None	None
m54284U_191110_105540/113640677/ccs	PB_GM12878_R1	hg38_SIRV	chr12	49131393	49127787	-	4	1620	34838	121389	ENSG00000123416.15	ENST00000336023.9	TUBA1B	TUBA1B-202	Known	Known	None	0.20000000298023224	None	None	None	None
m54284U_191110_105540/155388510/ccs	PB_GM12878_R1	hg38_SIRV	chr6	52282094	52264014	-	14	2513	19119	619453	ENSG00000112118.18	ENCODEHT000619453	MCM3	ENCODEHT000619453	Known	ISM	Suffix	0.25	None	None	None	None
m54284U_191110_105540/113641878/ccs	PB_GM12878_R1	hg38_SIRV	chr12	49131391	49127787	-	4	1618	34838	121389	ENSG00000123416.15	ENST00000336023.9	TUBA1B	TUBA1B-202	Known	Known	None	0.20000000298023224	None	None	None	None
m54284U_191110_105540/123144171/ccs	PB_GM12878_R1	hg38_SIRV	chr2	241315929	241352552	+	13	1772	9288	33118	ENSG00000168385.17	ENST00000391971.6	SEPT2	SEPT2-203	Known	Known	None	0.4000000059604645	None	None	None	None
m54284U_191110_105540/155582552/ccs	PB_GM12878_R1	hg38_SIRV	chr6	52284757	52264015	-	17	3083	19119	68049	ENSG00000112118.18	ENST00000229854.11	MCM3	MCM3-201	Known	Known	None	0.25	None	None	None	None
m54284U_191110_105540/63899256/ccs	PB_GM12878_R1	hg38_SIRV	chr1	168576605	168581346	+	3	504	3780	13707	ENSG00000143184.4	ENST00000367818.3	XCL1	XCL1-201	Known	Known	None	0.20000000298023224	None	None	None	None
m54284U_191110_105540/113642108/ccs	PB_GM12878_R1	hg38_SIRV	chr12	49131393	49127787	-	4	1620	34838	121389	ENSG00000123416.15	ENST00000336023.9	TUBA1B	TUBA1B-202	Known	Known	None	0.20000000298023224	None	None	None	None
m54284U_191110_105540/156633838/ccs	PB_GM12878_R1	hg38_SIRV	chr6	52284739	52264015	-	17	3065	19119	68049	ENSG00000112118.18	ENST00000229854.11	MCM3	MCM3-201	Known	Known	None	0.25	None	None	None	None
m54284U_191110_105540/113773096/ccs	PB_GM12878_R1	hg38_SIRV	chr12	49131390	49127787	-	4	1617	34838	121389	ENSG00000123416.15	ENST00000336023.9	TUBA1B	TUBA1B-202	Known	Known	None	0.20000000298023224	None	None	None	None
m54284U_191110_105540/125436837/ccs	PB_GM12878_R1	hg38_SIRV	chr2	241315929	241353723	+	13	2943	9288	33118	ENSG00000168385.17	ENST00000391971.6	SEPT2	SEPT2-203	Known	Known	None	0.6499999761581421	None	None	None	None
m54284U_191110_105540/157157635/ccs	PB_GM12878_R1	hg38_SIRV	chr6	52284720	52264015	-	17	3046	19119	68049	ENSG00000112118.18	ENST00000229854.11	MCM3	MCM3-201	Known	Known	None	0.25	None	None	None	None
m54284U_191110_105540/113837012/ccs	PB_GM12878_R1	hg38_SIRV	chr12	49131393	49127787	-	4	1620	34838	121389	ENSG00000123416.15	ENST00000336023.9	TUBA1B	TUBA1B-202	Known	Known	None	0.20000000298023224	None	None	None	None
m54284U_191110_105540/159975052/ccs	PB_GM12878_R1	hg38_SIRV	chr6	52284736	52264015	-	17	3062	19119	68049	ENSG00000112118.18	ENST00000229854.11	MCM3	MCM3-201	Known	Known	None	0.25	None	None	None	None
m54284U_191110_105540/66453857/ccs	PB_GM12878_R1	hg38_SIRV	chr1	168576605	168582067	+	3	1225	3780	13707	ENSG00000143184.4	ENST00000367818.3	XCL1	XCL1-201	Known	Known	None	0.30000001192092896	None	None	None	None
m54284U_191110_105540/113837321/ccs	PB_GM12878_R1	hg38_SIRV	chr12	49131393	49127787	-	4	1620	34838	121389	ENSG00000123416.15	ENST00000336023.9	TUBA1B	TUBA1B-202	Known	Known	None	0.20000000298023224	None	None	None	None
m54284U_191110_105540/161089282/ccs	PB_GM12878_R1	hg38_SIRV	chr6	52284736	52264015	-	17	3062	19119	68049	ENSG00000112118.18	ENST00000229854.11	MCM3	MCM3-201	Known	Known	None	0.25	None	None	None	None
m54284U_191110_105540/125635325/ccs	PB_GM12878_R1	hg38_SIRV	chr2	241315930	241352621	+	13	1796	9288	619204	ENSG00000168385.17	ENCODEHT000619204	SEPT2	ENCODEHT000619204	Known	NIC	None	0.4000000059604645	None	None	None	None
m54284U_191110_105540/114098916/ccs	PB_GM12878_R1	hg38_SIRV	chr12	49131393	49127787	-	4	1620	34838	121389	ENSG00000123416.15	ENST00000336023.9	TUBA1B	TUBA1B-202	Known	Known	None	0.20000000298023224	None	None	None	None
m54284U_191110_105540/161809240/ccs	PB_GM12878_R1	hg38_SIRV	chr6	52284762	52264015	-	17	3073	19119	619429	ENSG00000112118.18	ENCODEHT000619429	MCM3	ENCODEHT000619429	Known	NNC	None	0.25	None	None	None	None
m54284U_191110_105540/67569901/ccs	PB_GM12878_R1	hg38_SIRV	chr1	168576605	168581403	+	3	561	3780	13707	ENSG00000143184.4	ENST00000367818.3	XCL1	XCL1-201	Known	Known	None	0.30000001192092896	None	None	None	None
m54284U_191110_105540/165348539/ccs	PB_GM12878_R1	hg38_SIRV	chr6	52284728	52264015	-	17	3054	19119	68049	ENSG00000112118.18	ENST00000229854.11	MCM3	MCM3-201	Known	Known	None	0.25	None	None	None	None
m54284U_191110_105540/114099901/ccs	PB_GM12878_R1	hg38_SIRV	chr12	49131393	49127787	-	4	1620	34838	121389	ENSG00000123416.15	ENST00000336023.9	TUBA1B	TUBA1B-202	Known	Known	None	0.20000000298023224	None	None	None	None
m54284U_191110_105540/126879330/ccs	PB_GM12878_R1	hg38_SIRV	chr2	241315928	241354022	+	14	3359	9288	619276	ENSG00000168385.17	ENCODEHT000619276	SEPT2	ENCODEHT000619276	Known	NIC	None	0.25	None	None	None	None
m54284U_191110_105540/165808415/ccs	PB_GM12878_R1	hg38_SIRV	chr6	52284673	52264016	-	18	2879	19119	619424	ENSG00000112118.18	ENCODEHT000619424	MCM3	ENCODEHT000619424	Known	NNC	None	0.25	None	None	None	None
m54284U_191110_105540/114426427/ccs	PB_GM12878_R1	hg38_SIRV	chr12	49131391	49127787	-	4	1618	34838	121389	ENSG00000123416.15	ENST00000336023.9	TUBA1B	TUBA1B-202	Known	Known	None	0.20000000298023224	None	None	None	None
m54284U_191110_105540/166789445/ccs	PB_GM12878_R1	hg38_SIRV	chr6	52284740	52264015	-	17	3066	19119	68049	ENSG00000112118.18	ENST00000229854.11	MCM3	MCM3-201	Known	Known	None	0.25	None	None	None	None
m54284U_191110_105540/114428026/ccs	PB_GM12878_R1	hg38_SIRV	chr12	49131393	49127787	-	4	1620	34838	121389	ENSG00000123416.15	ENST00000336023.9	TUBA1B	TUBA1B-202	Known	Known	None	0.20000000298023224	None	None	None	None
m54284U_191110_105540/67766545/ccs	PB_GM12878_R1	hg38_SIRV	chr1	168576605	168581406	+	3	564	3780	13707	ENSG00000143184.4	ENST00000367818.3	XCL1	XCL1-201	Known	Known	None	0.25	None	None	None	None
m54284U_191110_105540/140051774/ccs	PB_GM12878_R1	hg38_SIRV	chr2	241315929	241354024	+	13	3244	9288	33118	ENSG00000168385.17	ENST00000391971.6	SEPT2	SEPT2-203	Known	Known	None	0.25	None	None	None	None
m54284U_191110_105540/167053330/ccs	PB_GM12878_R1	hg38_SIRV	chr6	52284747	52264015	-	17	3073	19119	68049	ENSG00000112118.18	ENST00000229854.11	MCM3	MCM3-201	Known	Known	None	0.25	None	None	None	None
m54284U_191110_105540/114493102/ccs	PB_GM12878_R1	hg38_SIRV	chr12	49131398	49127787	-	4	1625	34838	121389	ENSG00000123416.15	ENST00000336023.9	TUBA1B	TUBA1B-202	Known	Known	None	0.20000000298023224	None	None	None	None
m54284U_191110_105540/167250412/ccs	PB_GM12878_R1	hg38_SIRV	chr6	52284741	52264015	-	17	3067	19119	68049	ENSG00000112118.18	ENST00000229854.11	MCM3	MCM3-201	Known	Known	None	0.25	None	None	None	None
m54284U_191110_105540/114623863/ccs	PB_GM12878_R1	hg38_SIRV	chr12	49131395	49127787	-	4	1622	34838	121389	ENSG00000123416.15	ENST00000336023.9	TUBA1B	TUBA1B-202	Known	Known	None	0.20000000298023224	None	None	None	None
m54284U_191110_105540/167839573/ccs	PB_GM12878_R1	hg38_SIRV	chr6	52284719	52264015	-	17	3045	19119	68049	ENSG00000112118.18	ENST00000229854.11	MCM3	MCM3-201	Known	Known	None	0.25	None	None	None	None
m54284U_191110_105540/142411285/ccs	PB_GM12878_R1	hg38_SIRV	chr2	241315929	241354023	+	13	3243	9288	33118	ENSG00000168385.17	ENST00000391971.6	SEPT2	SEPT2-203	Known	Known	None	0.25	None	None	None	None
m54284U_191110_105540/70584201/ccs	PB_GM12878_R1	hg38_SIRV	chr1	168576605	168582067	+	3	1225	3780	13707	ENSG00000143184.4	ENST00000367818.3	XCL1	XCL1-201	Known	Known	None	0.30000001192092896	None	None	None	None
m54284U_191110_105540/114821309/ccs	PB_GM12878_R1	hg38_SIRV	chr12	49131397	49127787	-	4	1624	34838	121389	ENSG00000123416.15	ENST00000336023.9	TUBA1B	TUBA1B-202	Known	Known	None	0.20000000298023224	None	None	None	None
m54284U_191110_105540/169149022/ccs	PB_GM12878_R1	hg38_SIRV	chr6	52284747	52264015	-	17	3073	19119	68049	ENSG00000112118.18	ENST00000229854.11	MCM3	MCM3-201	Known	Known	None	0.25	None	None	None	None
m54284U_191110_105540/171966961/ccs	PB_GM12878_R1	hg38_SIRV	chr6	52284721	52264015	-	17	3047	19119	68049	ENSG00000112118.18	ENST00000229854.11	MCM3	MCM3-201	Known	Known	None	0.25	None	None	None	None
m54284U_191110_105540/114821439/ccs	PB_GM12878_R1	hg38_SIRV	chr12	49131397	49127787	-	4	1624	34838	121389	ENSG00000123416.15	ENST00000336023.9	TUBA1B	TUBA1B-202	Known	Known	None	0.20000000298023224	None	None	None	None
m54284U_191110_105540/152700421/ccs	PB_GM12878_R1	hg38_SIRV	chr2	241315929	241352552	+	13	1772	9288	33118	ENSG00000168385.17	ENST00000391971.6	SEPT2	SEPT2-203	Known	Known	None	0.4000000059604645	None	None	None	None
m54284U_191110_105540/172491431/ccs	PB_GM12878_R1	hg38_SIRV	chr6	52284689	52264015	-	17	3015	19119	68049	ENSG00000112118.18	ENST00000229854.11	MCM3	MCM3-201	Known	Known	None	0.25	None	None	None	None
m54284U_191110_105540/72681055/ccs	PB_GM12878_R1	hg38_SIRV	chr1	168576583	168581416	+	3	590	3780	619273	ENSG00000143184.4	ENCODEHT000619273	XCL1	ENCODEHT000619273	Known	NNC	None	0.3499999940395355	None	None	None	None
m54284U_191110_105540/114821488/ccs	PB_GM12878_R1	hg38_SIRV	chr12	49131393	49127787	-	4	1620	34838	121389	ENSG00000123416.15	ENST00000336023.9	TUBA1B	TUBA1B-202	Known	Known	None	0.20000000298023224	None	None	None	None
m54284U_191110_105540/173147789/ccs	PB_GM12878_R1	hg38_SIRV	chr6	52282995	52264016	-	15	2772	19119	619426	ENSG00000112118.18	ENCODEHT000619426	MCM3	ENCODEHT000619426	Known	ISM	Suffix	0.25	None	None	None	None
m54284U_191110_105540/114821636/ccs	PB_GM12878_R1	hg38_SIRV	chr12	49131393	49127787	-	4	1620	34838	121389	ENSG00000123416.15	ENST00000336023.9	TUBA1B	TUBA1B-202	Known	Known	None	0.20000000298023224	None	None	None	None
m54284U_191110_105540/170134093/ccs	PB_GM12878_R1	hg38_SIRV	chr2	241315929	241354024	+	13	3244	9288	33118	ENSG00000168385.17	ENST00000391971.6	SEPT2	SEPT2-203	Known	Known	None	0.25	None	None	None	None
m54284U_191110_105540/173607049/ccs	PB_GM12878_R1	hg38_SIRV	chr6	52284726	52264015	-	17	3052	19119	68049	ENSG00000112118.18	ENST00000229854.11	MCM3	MCM3-201	Known	Known	None	0.25	None	None	None	None
m54284U_191110_105540/114884976/ccs	PB_GM12878_R1	hg38_SIRV	chr12	49131393	49127787	-	4	1620	34838	121389	ENSG00000123416.15	ENST00000336023.9	TUBA1B	TUBA1B-202	Known	Known	None	0.20000000298023224	None	None	None	None
m54284U_191110_105540/73270654/ccs	PB_GM12878_R1	hg38_SIRV	chr1	168576605	168581338	+	3	496	3780	13707	ENSG00000143184.4	ENST00000367818.3	XCL1	XCL1-201	Known	Known	None	0.25	None	None	None	None
m54284U_191110_105540/174064851/ccs	PB_GM12878_R1	hg38_SIRV	chr6	52284740	52264015	-	17	3066	19119	68049	ENSG00000112118.18	ENST00000229854.11	MCM3	MCM3-201	Known	Known	None	0.25	None	None	None	None
m54284U_191110_105540/175310243/ccs	PB_GM12878_R1	hg38_SIRV	chr6	52284741	52264015	-	17	3057	19119	619462	ENSG00000112118.18	ENCODEHT000619462	MCM3	ENCODEHT000619462	Known	NNC	None	0.25	None	None	None	None
m54284U_191110_105540/114886515/ccs	PB_GM12878_R1	hg38_SIRV	chr12	49131393	49127787	-	4	1620	34838	121389	ENSG00000123416.15	ENST00000336023.9	TUBA1B	TUBA1B-202	Known	Known	None	0.20000000298023224	None	None	None	None
m54284U_191110_105540/175767667/ccs	PB_GM12878_R1	hg38_SIRV	chr6	52284730	52264015	-	17	3056	19119	68049	ENSG00000112118.18	ENST00000229854.11	MCM3	MCM3-201	Known	Known	None	0.25	None	None	None	None
m54284U_191110_105540/174720635/ccs	PB_GM12878_R1	hg38_SIRV	chr2	241315929	241354023	+	13	3243	9288	33118	ENSG00000168385.17	ENST00000391971.6	SEPT2	SEPT2-203	Known	Known	None	0.25	None	None	None	None
m54284U_191110_105540/114951023/ccs	PB_GM12878_R1	hg38_SIRV	chr12	49129723	49127787	-	3	1525	34838	121390	ENSG00000123416.15	ENST00000332858.10	TUBA1B	TUBA1B-201	Known	Known	None	0.20000000298023224	None	None	None	None
m54284U_191110_105540/177866312/ccs	PB_GM12878_R1	hg38_SIRV	chr6	52276407	52264015	-	8	2232	19119	619463	ENSG00000112118.18	ENCODEHT000619463	MCM3	ENCODEHT000619463	Known	NIC	None	0.25	None	None	None	None
m54284U_191110_105540/77072826/ccs	PB_GM12878_R1	hg38_SIRV	chr1	168576605	168581403	+	3	561	3780	13707	ENSG00000143184.4	ENST00000367818.3	XCL1	XCL1-201	Known	Known	None	0.30000001192092896	None	None	None	None
m54284U_191110_105540/114952784/ccs	PB_GM12878_R1	hg38_SIRV	chr12	49131394	49127787	-	4	1621	34838	121389	ENSG00000123416.15	ENST00000336023.9	TUBA1B	TUBA1B-202	Known	Known	None	0.20000000298023224	None	None	None	None
m54284U_191111_172039/1507784/ccs	PB_GM12878_R2	hg38_SIRV	chr2	241315930	241354022	+	14	3367	9288	619367	ENSG00000168385.17	ENCODEHT000619367	SEPT2	ENCODEHT000619367	Known	NIC	None	0.25	None	None	None	None
m54284U_191110_105540/178063805/ccs	PB_GM12878_R1	hg38_SIRV	chr6	52274098	52264015	-	8	1906	19119	619439	ENSG00000112118.18	ENCODEHT000619439	MCM3	ENCODEHT000619439	Known	ISM	Suffix	0.25	None	None	None	None
m54284U_191110_105540/115147669/ccs	PB_GM12878_R1	hg38_SIRV	chr12	49129723	49127787	-	3	1525	34838	121390	ENSG00000123416.15	ENST00000332858.10	TUBA1B	TUBA1B-201	Known	Known	None	0.20000000298023224	None	None	None	None
m54284U_191110_105540/178652673/ccs	PB_GM12878_R1	hg38_SIRV	chr6	52277790	52264015	-	11	2089	19119	619432	ENSG00000112118.18	ENCODEHT000619432	MCM3	ENCODEHT000619432	Known	ISM	Suffix	0.25	None	None	None	None
m54284U_191110_105540/115149078/ccs	PB_GM12878_R1	hg38_SIRV	chr12	49131395	49127787	-	4	1622	34838	121389	ENSG00000123416.15	ENST00000336023.9	TUBA1B	TUBA1B-202	Known	Known	None	0.20000000298023224	None	None	None	None
m54284U_191110_105540/77465448/ccs	PB_GM12878_R1	hg38_SIRV	chr1	168576605	168581350	+	3	508	3780	13707	ENSG00000143184.4	ENST00000367818.3	XCL1	XCL1-201	Known	Known	None	0.25	None	None	None	None
m54284U_191111_172039/5638193/ccs	PB_GM12878_R2	hg38_SIRV	chr2	241315929	241352220	+	13	1440	9288	33118	ENSG00000168385.17	ENST00000391971.6	SEPT2	SEPT2-203	Known	Known	None	0.3499999940395355	None	None	None	None
m54284U_191110_105540/179700877/ccs	PB_GM12878_R1	hg38_SIRV	chr6	52284739	52264015	-	17	3065	19119	68049	ENSG00000112118.18	ENST00000229854.11	MCM3	MCM3-201	Known	Known	None	0.25	None	None	None	None
m54284U_191110_105540/115212350/ccs	PB_GM12878_R1	hg38_SIRV	chr12	49131393	49127787	-	4	1620	34838	121389	ENSG00000123416.15	ENST00000336023.9	TUBA1B	TUBA1B-202	Known	Known	None	0.20000000298023224	None	None	None	None
m54284U_191110_105540/180225191/ccs	PB_GM12878_R1	hg38_SIRV	chr6	52284688	52264015	-	17	3014	19119	68049	ENSG00000112118.18	ENST00000229854.11	MCM3	MCM3-201	Known	Known	None	0.25	None	None	None	None
m54284U_191110_105540/115212656/ccs	PB_GM12878_R1	hg38_SIRV	chr12	49131393	49127787	-	4	1620	34838	121389	ENSG00000123416.15	ENST00000336023.9	TUBA1B	TUBA1B-202	Known	Known	None	0.20000000298023224	None	None	None	None
m54284U_191110_105540/180357296/ccs	PB_GM12878_R1	hg38_SIRV	chr6	52284784	52264017	-	18	2880	19119	619421	ENSG00000112118.18	ENCODEHT000619421	MCM3	ENCODEHT000619421	Known	NNC	None	0.25	None	None	None	None
m54284U_191110_105540/78447135/ccs	PB_GM12878_R1	hg38_SIRV	chr1	168576605	168581343	+	3	501	3780	13707	ENSG00000143184.4	ENST00000367818.3	XCL1	XCL1-201	Known	Known	None	0.20000000298023224	None	None	None	None
m54284U_191111_172039/15860973/ccs	PB_GM12878_R2	hg38_SIRV	chr2	241315929	241352551	+	13	1771	9288	33118	ENSG00000168385.17	ENST00000391971.6	SEPT2	SEPT2-203	Known	Known	None	0.3499999940395355	None	None	None	None
m54284U_191110_105540/115410214/ccs	PB_GM12878_R1	hg38_SIRV	chr12	49131393	49127787	-	4	1620	34838	121389	ENSG00000123416.15	ENST00000336023.9	TUBA1B	TUBA1B-202	Known	Known	None	0.20000000298023224	None	None	None	None
m54284U_191111_172039/669/ccs	PB_GM12878_R2	hg38_SIRV	chr6	52284741	52264015	-	17	3067	19119	68049	ENSG00000112118.18	ENST00000229854.11	MCM3	MCM3-201	Known	Known	None	0.25	None	None	None	None
m54284U_191110_105540/115410984/ccs	PB_GM12878_R1	hg38_SIRV	chr12	49131395	49127787	-	4	1622	34838	121389	ENSG00000123416.15	ENST00000336023.9	TUBA1B	TUBA1B-202	Known	Known	None	0.20000000298023224	None	None	None	None
m54284U_191111_172039/789049/ccs	PB_GM12878_R2	hg38_SIRV	chr6	52284720	52264015	-	17	3046	19119	68049	ENSG00000112118.18	ENST00000229854.11	MCM3	MCM3-201	Known	Known	None	0.25	None	None	None	None
m54284U_191111_172039/16517915/ccs	PB_GM12878_R2	hg38_SIRV	chr2	241315929	241352000	+	13	1220	9288	33118	ENSG00000168385.17	ENST00000391971.6	SEPT2	SEPT2-203	Known	Known	None	0.25	None	None	None	None
m54284U_191110_105540/115540664/ccs	PB_GM12878_R1	hg38_SIRV	chr12	49131374	49127787	-	4	1601	34838	121389	ENSG00000123416.15	ENST00000336023.9	TUBA1B	TUBA1B-202	Known	Known	None	0.20000000298023224	None	None	None	None
m54284U_191111_172039/2557068/ccs	PB_GM12878_R2	hg38_SIRV	chr6	52284721	52264015	-	17	3047	19119	68049	ENSG00000112118.18	ENST00000229854.11	MCM3	MCM3-201	Known	Known	None	0.25	None	None	None	None
m54284U_191110_105540/78774752/ccs	PB_GM12878_R1	hg38_SIRV	chr1	168576605	168581347	+	3	505	3780	13707	ENSG00000143184.4	ENST00000367818.3	XCL1	XCL1-201	Known	Known	None	0.20000000298023224	None	None	None	None
m54284U_191111_172039/2753974/ccs	PB_GM12878_R2	hg38_SIRV	chr6	52284760	52264015	-	17	3086	19119	68049	ENSG00000112118.18	ENST00000229854.11	MCM3	MCM3-201	Known	Known	None	0.25	None	None	None	None
m54284U_191110_105540/115541731/ccs	PB_GM12878_R1	hg38_SIRV	chr12	49131393	49127787	-	4	1620	34838	121389	ENSG00000123416.15	ENST00000336023.9	TUBA1B	TUBA1B-202	Known	Known	None	0.20000000298023224	None	None	None	None
m54284U_191111_172039/2819994/ccs	PB_GM12878_R2	hg38_SIRV	chr6	52273783	52264015	-	8	1591	19119	619439	ENSG00000112118.18	ENCODEHT000619439	MCM3	ENCODEHT000619439	Known	ISM	Suffix	0.25	None	None	None	None
m54284U_191110_105540/115606922/ccs	PB_GM12878_R1	hg38_SIRV	chr12	49131393	49127787	-	4	1620	34838	121389	ENSG00000123416.15	ENST00000336023.9	TUBA1B	TUBA1B-202	Known	Known	None	0.20000000298023224	None	None	None	None
m54284U_191111_172039/19204250/ccs	PB_GM12878_R2	hg38_SIRV	chr2	241315929	241353546	+	13	2766	9288	33118	ENSG00000168385.17	ENST00000391971.6	SEPT2	SEPT2-203	Known	Known	None	0.10000000149011612	None	None	None	None
m54284U_191110_105540/78907622/ccs	PB_GM12878_R1	hg38_SIRV	chr1	168576605	168581344	+	3	502	3780	13707	ENSG00000143184.4	ENST00000367818.3	XCL1	XCL1-201	Known	Known	None	0.25	None	None	None	None
m54284U_191111_172039/3015198/ccs	PB_GM12878_R2	hg38_SIRV	chr6	52284711	52264015	-	17	3037	19119	68049	ENSG00000112118.18	ENST00000229854.11	MCM3	MCM3-201	Known	Known	None	0.25	None	None	None	None
m54284U_191110_105540/115671203/ccs	PB_GM12878_R1	hg38_SIRV	chr12	49131393	49127787	-	4	1620	34838	121389	ENSG00000123416.15	ENST00000336023.9	TUBA1B	TUBA1B-202	Known	Known	None	0.20000000298023224	None	None	None	None
m54284U_191111_172039/3277504/ccs	PB_GM12878_R2	hg38_SIRV	chr6	52284683	52264015	-	17	3009	19119	68049	ENSG00000112118.18	ENST00000229854.11	MCM3	MCM3-201	Known	Known	None	0.25	None	None	None	None
m54284U_191110_105540/115673619/ccs	PB_GM12878_R1	hg38_SIRV	chr12	49131393	49127787	-	4	1620	34838	121389	ENSG00000123416.15	ENST00000336023.9	TUBA1B	TUBA1B-202	Known	Known	None	0.20000000298023224	None	None	None	None
m54284U_191111_172039/20185395/ccs	PB_GM12878_R2	hg38_SIRV	chr2	241315929	241336930	+	5	1244	9288	33120	ENSG00000168385.17	ENST00000475474.5	SEPT2	SEPT2-234	Known	Known	None	0.6000000238418579	None	None	None	None
m54284U_191111_172039/4982823/ccs	PB_GM12878_R2	hg38_SIRV	chr6	52284739	52264015	-	17	3065	19119	68049	ENSG00000112118.18	ENST00000229854.11	MCM3	MCM3-201	Known	Known	None	0.25	None	None	None	None
m54284U_191110_105540/115738486/ccs	PB_GM12878_R1	hg38_SIRV	chr12	49131395	49127787	-	4	1622	34838	121389	ENSG00000123416.15	ENST00000336023.9	TUBA1B	TUBA1B-202	Known	Known	None	0.20000000298023224	None	None	None	None
m54284U_191110_105540/79496121/ccs	PB_GM12878_R1	hg38_SIRV	chr1	168576605	168581344	+	3	502	3780	13707	ENSG00000143184.4	ENST00000367818.3	XCL1	XCL1-201	Known	Known	None	0.25	None	None	None	None
m54284U_191111_172039/5571988/ccs	PB_GM12878_R2	hg38_SIRV	chr6	52276446	52264015	-	9	1805	19119	619464	ENSG00000112118.18	ENCODEHT000619464	MCM3	ENCODEHT000619464	Known	ISM	Suffix	0.25	None	None	None	None
m54284U_191110_105540/115803162/ccs	PB_GM12878_R1	hg38_SIRV	chr12	49131395	49127787	-	4	1622	34838	121389	ENSG00000123416.15	ENST00000336023.9	TUBA1B	TUBA1B-202	Known	Known	None	0.20000000298023224	None	None	None	None
m54284U_191111_172039/28903769/ccs	PB_GM12878_R2	hg38_SIRV	chr2	241315929	241352551	+	13	1771	9288	33118	ENSG00000168385.17	ENST00000391971.6	SEPT2	SEPT2-203	Known	Known	None	0.3499999940395355	None	None	None	None
m54284U_191111_172039/8259613/ccs	PB_GM12878_R2	hg38_SIRV	chr6	52284741	52264015	-	17	3067	19119	68049	ENSG00000112118.18	ENST00000229854.11	MCM3	MCM3-201	Known	Known	None	0.25	None	None	None	None
m54284U_191110_105540/115804648/ccs	PB_GM12878_R1	hg38_SIRV	chr12	49131394	49127787	-	4	1621	34838	121389	ENSG00000123416.15	ENST00000336023.9	TUBA1B	TUBA1B-202	Known	Known	None	0.20000000298023224	None	None	None	None
m54284U_191110_105540/88016618/ccs	PB_GM12878_R1	hg38_SIRV	chr1	168576605	168581400	+	3	558	3780	13707	ENSG00000143184.4	ENST00000367818.3	XCL1	XCL1-201	Known	Known	None	0.30000001192092896	None	None	None	None
m54284U_191111_172039/8390776/ccs	PB_GM12878_R2	hg38_SIRV	chr6	52284697	52264015	-	17	3023	19119	68049	ENSG00000112118.18	ENST00000229854.11	MCM3	MCM3-201	Known	Known	None	0.25	None	None	None	None
m54284U_191110_105540/116066685/ccs	PB_GM12878_R1	hg38_SIRV	chr12	49131393	49127787	-	4	1620	34838	121389	ENSG00000123416.15	ENST00000336023.9	TUBA1B	TUBA1B-202	Known	Known	None	0.20000000298023224	None	None	None	None
m54284U_191111_172039/10290076/ccs	PB_GM12878_R2	hg38_SIRV	chr6	52284741	52264015	-	17	3067	19119	68049	ENSG00000112118.18	ENST00000229854.11	MCM3	MCM3-201	Known	Known	None	0.25	None	None	None	None
m54284U_191111_172039/42074697/ccs	PB_GM12878_R2	hg38_SIRV	chr2	241315928	241353725	+	12	2823	9288	619074	ENSG00000168385.17	ENCODEHT000619074	SEPT2	ENCODEHT000619074	Known	NIC	None	0.6499999761581421	None	None	None	None
m54284U_191110_105540/116329212/ccs	PB_GM12878_R1	hg38_SIRV	chr12	49131393	49127787	-	4	1620	34838	121389	ENSG00000123416.15	ENST00000336023.9	TUBA1B	TUBA1B-202	Known	Known	None	0.20000000298023224	None	None	None	None
m54284U_191111_172039/10684958/ccs	PB_GM12878_R2	hg38_SIRV	chr6	52284726	52264015	-	17	3052	19119	68049	ENSG00000112118.18	ENST00000229854.11	MCM3	MCM3-201	Known	Known	None	0.25	None	None	None	None
m54284U_191110_105540/116458050/ccs	PB_GM12878_R1	hg38_SIRV	chr12	49131393	49127787	-	4	1620	34838	121389	ENSG00000123416.15	ENST00000336023.9	TUBA1B	TUBA1B-202	Known	Known	None	0.20000000298023224	None	None	None	None
m54284U_191110_105540/88802771/ccs	PB_GM12878_R1	hg38_SIRV	chr1	168576605	168582065	+	3	1213	3780	13707	ENSG00000143184.4	ENST00000367818.3	XCL1	XCL1-201	Known	Known	None	0.30000001192092896	None	None	None	None
m54284U_191111_172039/11732990/ccs	PB_GM12878_R2	hg38_SIRV	chr6	52284757	52264015	-	17	3083	19119	68049	ENSG00000112118.18	ENST00000229854.11	MCM3	MCM3-201	Known	Known	None	0.25	None	None	None	None
m54284U_191111_172039/43581606/ccs	PB_GM12878_R2	hg38_SIRV	chr2	241315929	241352087	+	13	1307	9288	33118	ENSG00000168385.17	ENST00000391971.6	SEPT2	SEPT2-203	Known	Known	None	0.30000001192092896	None	None	None	None
m54284U_191110_105540/116460149/ccs	PB_GM12878_R1	hg38_SIRV	chr12	49131394	49127787	-	4	1621	34838	121389	ENSG00000123416.15	ENST00000336023.9	TUBA1B	TUBA1B-202	Known	Known	None	0.20000000298023224	None	None	None	None
m54284U_191111_172039/12716157/ccs	PB_GM12878_R2	hg38_SIRV	chr6	52284726	52264015	-	17	3052	19119	68049	ENSG00000112118.18	ENST00000229854.11	MCM3	MCM3-201	Known	Known	None	0.25	None	None	None	None
m54284U_191110_105540/116523252/ccs	PB_GM12878_R1	hg38_SIRV	chr12	49131397	49127787	-	4	1624	34838	121389	ENSG00000123416.15	ENST00000336023.9	TUBA1B	TUBA1B-202	Known	Known	None	0.20000000298023224	None	None	None	None
m54284U_191111_172039/12847191/ccs	PB_GM12878_R2	hg38_SIRV	chr6	52284726	52264015	-	17	3052	19119	68049	ENSG00000112118.18	ENST00000229854.11	MCM3	MCM3-201	Known	Known	None	0.25	None	None	None	None
m54284U_191110_105540/91096611/ccs	PB_GM12878_R1	hg38_SIRV	chr1	168576605	168581337	+	3	495	3780	13707	ENSG00000143184.4	ENST00000367818.3	XCL1	XCL1-201	Known	Known	None	0.25	None	None	None	None
m54284U_191111_172039/46466565/ccs	PB_GM12878_R2	hg38_SIRV	chr2	241315929	241353724	+	13	2944	9288	33118	ENSG00000168385.17	ENST00000391971.6	SEPT2	SEPT2-203	Known	Known	None	0.6499999761581421	None	None	None	None
m54284U_191111_172039/12913056/ccs	PB_GM12878_R2	hg38_SIRV	chr6	52284693	52264015	-	14	2556	19119	619431	ENSG00000112118.18	ENCODEHT000619431	MCM3	ENCODEHT000619431	Known	NIC	None	0.25	None	None	None	None
m54284U_191110_105540/116524217/ccs	PB_GM12878_R1	hg38_SIRV	chr12	49131393	49127787	-	4	1620	34838	121389	ENSG00000123416.15	ENST00000336023.9	TUBA1B	TUBA1B-202	Known	Known	None	0.20000000298023224	None	None	None	None
m54284U_191111_172039/13894778/ccs	PB_GM12878_R2	hg38_SIRV	chr6	52284721	52264015	-	17	3047	19119	68049	ENSG00000112118.18	ENST00000229854.11	MCM3	MCM3-201	Known	Known	None	0.25	None	None	None	None
m54284U_191110_105540/116525542/ccs	PB_GM12878_R1	hg38_SIRV	chr12	49131396	49127787	-	4	1623	34838	121389	ENSG00000123416.15	ENST00000336023.9	TUBA1B	TUBA1B-202	Known	Known	None	0.20000000298023224	None	None	None	None
m54284U_191111_172039/14682137/ccs	PB_GM12878_R2	hg38_SIRV	chr6	52284736	52264015	-	17	3062	19119	68049	ENSG00000112118.18	ENST00000229854.11	MCM3	MCM3-201	Known	Known	None	0.25	None	None	None	None
m54284U_191111_172039/55707682/ccs	PB_GM12878_R2	hg38_SIRV	chr2	241315926	241354024	+	14	3345	9288	619033	ENSG00000168385.17	ENCODEHT000619033	SEPT2	ENCODEHT000619033	Known	NIC	None	0.25	None	None	None	None
m54284U_191110_105540/116591100/ccs	PB_GM12878_R1	hg38_SIRV	chr12	49131393	49127787	-	4	1620	34838	121389	ENSG00000123416.15	ENST00000336023.9	TUBA1B	TUBA1B-202	Known	Known	None	0.20000000298023224	None	None	None	None
m54284U_191110_105540/91882472/ccs	PB_GM12878_R1	hg38_SIRV	chr1	168576605	168581402	+	3	560	3780	13707	ENSG00000143184.4	ENST00000367818.3	XCL1	XCL1-201	Known	Known	None	0.3499999940395355	None	None	None	None
m54284U_191111_172039/14811980/ccs	PB_GM12878_R2	hg38_SIRV	chr6	52284702	52264015	-	17	3028	19119	68049	ENSG00000112118.18	ENST00000229854.11	MCM3	MCM3-201	Known	Known	None	0.25	None	None	None	None
m54284U_191110_105540/116851186/ccs	PB_GM12878_R1	hg38_SIRV	chr12	49131393	49127787	-	4	1620	34838	121389	ENSG00000123416.15	ENST00000336023.9	TUBA1B	TUBA1B-202	Known	Known	None	0.20000000298023224	None	None	None	None
m54284U_191111_172039/14878722/ccs	PB_GM12878_R2	hg38_SIRV	chr6	52284755	52264015	-	17	3081	19119	68049	ENSG00000112118.18	ENST00000229854.11	MCM3	MCM3-201	Known	Known	None	0.25	None	None	None	None
m54284U_191111_172039/58261748/ccs	PB_GM12878_R2	hg38_SIRV	chr2	241315926	241352468	+	14	1875	9288	619033	ENSG00000168385.17	ENCODEHT000619033	SEPT2	ENCODEHT000619033	Known	NIC	None	0.3499999940395355	None	None	None	None
m54284U_191110_105540/116851699/ccs	PB_GM12878_R1	hg38_SIRV	chr12	49131393	49127787	-	4	1620	34838	121389	ENSG00000123416.15	ENST00000336023.9	TUBA1B	TUBA1B-202	Known	Known	None	0.20000000298023224	None	None	None	None
m54284U_191111_172039/15205013/ccs	PB_GM12878_R2	hg38_SIRV	chr6	52284740	52264017	-	18	2836	19119	619421	ENSG00000112118.18	ENCODEHT000619421	MCM3	ENCODEHT000619421	Known	NNC	None	0.25	None	None	None	None
m54284U_191110_105540/94241184/ccs	PB_GM12878_R1	hg38_SIRV	chr1	168576605	168581402	+	3	560	3780	13707	ENSG00000143184.4	ENST00000367818.3	XCL1	XCL1-201	Known	Known	None	0.3499999940395355	None	None	None	None
m54284U_191110_105540/116852012/ccs	PB_GM12878_R1	hg38_SIRV	chr12	49131397	49127787	-	4	1624	34838	121389	ENSG00000123416.15	ENST00000336023.9	TUBA1B	TUBA1B-202	Known	Known	None	0.20000000298023224	None	None	None	None
m54284U_191111_172039/15206629/ccs	PB_GM12878_R2	hg38_SIRV	chr6	52277140	52264014	-	10	1909	19119	619450	ENSG00000112118.18	ENCODEHT000619450	MCM3	ENCODEHT000619450	Known	ISM	Suffix	0.25	None	None	None	None
m54284U_191110_105540/116918724/ccs	PB_GM12878_R1	hg38_SIRV	chr12	49129022	49127791	-	1	1118	34838	616297	ENSG00000123416.15	ENCODEHT000616297	TUBA1B	ENCODEHT000616297	Known	Genomic	None	0.20000000298023224	None	None	None	None
m54284U_191111_172039/60295766/ccs	PB_GM12878_R2	hg38_SIRV	chr2	241315929	241352553	+	13	1773	9288	33118	ENSG00000168385.17	ENST00000391971.6	SEPT2	SEPT2-203	Known	Known	None	0.4000000059604645	None	None	None	None
m54284U_191111_172039/15599481/ccs	PB_GM12878_R2	hg38_SIRV	chr6	52284742	52264015	-	17	3068	19119	68049	ENSG00000112118.18	ENST00000229854.11	MCM3	MCM3-201	Known	Known	None	0.25	None	None	None	None
m54284U_191110_105540/116982858/ccs	PB_GM12878_R1	hg38_SIRV	chr12	49131393	49127787	-	4	1620	34838	121389	ENSG00000123416.15	ENST00000336023.9	TUBA1B	TUBA1B-202	Known	Known	None	0.20000000298023224	None	None	None	None
m54284U_191110_105540/100074354/ccs	PB_GM12878_R1	hg38_SIRV	chr1	168576605	168581337	+	3	495	3780	13707	ENSG00000143184.4	ENST00000367818.3	XCL1	XCL1-201	Known	Known	None	0.25	None	None	None	None
m54284U_191111_172039/16516221/ccs	PB_GM12878_R2	hg38_SIRV	chr6	52284723	52264015	-	17	3049	19119	68049	ENSG00000112118.18	ENST00000229854.11	MCM3	MCM3-201	Known	Known	None	0.25	None	None	None	None
m54284U_191110_105540/116982901/ccs	PB_GM12878_R1	hg38_SIRV	chr12	49131366	49127787	-	4	1593	34838	121389	ENSG00000123416.15	ENST00000336023.9	TUBA1B	TUBA1B-202	Known	Known	None	0.20000000298023224	None	None	None	None
m54284U_191111_172039/19204574/ccs	PB_GM12878_R2	hg38_SIRV	chr6	52284726	52264015	-	17	3052	19119	68049	ENSG00000112118.18	ENST00000229854.11	MCM3	MCM3-201	Known	Known	None	0.25	None	None	None	None
m54284U_191111_172039/61212336/ccs	PB_GM12878_R2	hg38_SIRV	chr2	241315929	241352553	+	13	1773	9288	33118	ENSG00000168385.17	ENST00000391971.6	SEPT2	SEPT2-203	Known	Known	None	0.4000000059604645	None	None	None	None
m54284U_191110_105540/117113453/ccs	PB_GM12878_R1	hg38_SIRV	chr12	49131393	49127787	-	4	1620	34838	121389	ENSG00000123416.15	ENST00000336023.9	TUBA1B	TUBA1B-202	Known	Known	None	0.20000000298023224	None	None	None	None
m54284U_191111_172039/19596315/ccs	PB_GM12878_R2	hg38_SIRV	chr6	52284739	52264015	-	17	3065	19119	68049	ENSG00000112118.18	ENST00000229854.11	MCM3	MCM3-201	Known	Known	None	0.25	None	None	None	None
m54284U_191110_105540/117113800/ccs	PB_GM12878_R1	hg38_SIRV	chr12	49131393	49127787	-	4	1620	34838	121389	ENSG00000123416.15	ENST00000336023.9	TUBA1B	TUBA1B-202	Known	Known	None	0.20000000298023224	None	None	None	None
m54284U_191110_105540/102893890/ccs	PB_GM12878_R1	hg38_SIRV	chr1	168576605	168581350	+	3	508	3780	13707	ENSG00000143184.4	ENST00000367818.3	XCL1	XCL1-201	Known	Known	None	0.25	None	None	None	None
m54284U_191111_172039/19728805/ccs	PB_GM12878_R2	hg38_SIRV	chr6	52284754	52264015	-	17	3080	19119	68049	ENSG00000112118.18	ENST00000229854.11	MCM3	MCM3-201	Known	Known	None	0.25	None	None	None	None
m54284U_191111_172039/86967362/ccs	PB_GM12878_R2	hg38_SIRV	chr2	241315929	241354017	+	13	3237	9288	33118	ENSG00000168385.17	ENST00000391971.6	SEPT2	SEPT2-203	Known	Known	None	0.4000000059604645	None	None	None	None
m54284U_191110_105540/117246350/ccs	PB_GM12878_R1	hg38_SIRV	chr12	49131397	49127787	-	4	1624	34838	121389	ENSG00000123416.15	ENST00000336023.9	TUBA1B	TUBA1B-202	Known	Known	None	0.20000000298023224	None	None	None	None
m54284U_191111_172039/19793716/ccs	PB_GM12878_R2	hg38_SIRV	chr6	52284709	52264016	-	18	2934	19119	619424	ENSG00000112118.18	ENCODEHT000619424	MCM3	ENCODEHT000619424	Known	NNC	None	0.25	None	None	None	None
m54284U_191110_105540/117440768/ccs	PB_GM12878_R1	hg38_SIRV	chr12	49131393	49127787	-	4	1620	34838	121389	ENSG00000123416.15	ENST00000336023.9	TUBA1B	TUBA1B-202	Known	Known	None	0.20000000298023224	None	None	None	None
m54284U_191111_172039/21365190/ccs	PB_GM12878_R2	hg38_SIRV	chr6	52284690	52264015	-	17	3016	19119	68049	ENSG00000112118.18	ENST00000229854.11	MCM3	MCM3-201	Known	Known	None	0.25	None	None	None	None
m54284U_191110_105540/103219785/ccs	PB_GM12878_R1	hg38_SIRV	chr1	168576605	168581344	+	3	502	3780	13707	ENSG00000143184.4	ENST00000367818.3	XCL1	XCL1-201	Known	Known	None	0.25	None	None	None	None
m54284U_191111_172039/105382027/ccs	PB_GM12878_R2	hg38_SIRV	chr2	241315930	241352220	+	13	1464	9288	619204	ENSG00000168385.17	ENCODEHT000619204	SEPT2	ENCODEHT000619204	Known	NIC	None	0.3499999940395355	None	None	None	None
m54284U_191111_172039/21626902/ccs	PB_GM12878_R2	hg38_SIRV	chr6	52284742	52264015	-	17	3068	19119	68049	ENSG00000112118.18	ENST00000229854.11	MCM3	MCM3-201	Known	Known	None	0.25	None	None	None	None
m54284U_191110_105540/117442918/ccs	PB_GM12878_R1	hg38_SIRV	chr12	49131393	49127787	-	4	1620	34838	121389	ENSG00000123416.15	ENST00000336023.9	TUBA1B	TUBA1B-202	Known	Known	None	0.20000000298023224	None	None	None	None
m54284U_191111_172039/22544757/ccs	PB_GM12878_R2	hg38_SIRV	chr6	52284751	52264015	-	17	3077	19119	68049	ENSG00000112118.18	ENST00000229854.11	MCM3	MCM3-201	Known	Known	None	0.25	None	None	None	None
m54284U_191111_172039/22742622/ccs	PB_GM12878_R2	hg38_SIRV	chr6	52284690	52264015	-	17	2995	19119	619465	ENSG00000112118.18	ENCODEHT000619465	MCM3	ENCODEHT000619465	Known	NNC	None	0.25	None	None	None	None
m54284U_191110_105540/117507832/ccs	PB_GM12878_R1	hg38_SIRV	chr12	49131395	49127787	-	4	1622	34838	121389	ENSG00000123416.15	ENST00000336023.9	TUBA1B	TUBA1B-202	Known	Known	None	0.20000000298023224	None	None	None	None
m54284U_191111_172039/110299677/ccs	PB_GM12878_R2	hg38_SIRV	chr2	241315929	241354023	+	13	3243	9288	33118	ENSG00000168385.17	ENST00000391971.6	SEPT2	SEPT2-203	Known	Known	None	0.25	None	None	None	None
m54284U_191111_172039/23527994/ccs	PB_GM12878_R2	hg38_SIRV	chr6	52284720	52264015	-	17	3046	19119	68049	ENSG00000112118.18	ENST00000229854.11	MCM3	MCM3-201	Known	Known	None	0.25	None	None	None	None
m54284U_191110_105540/106498461/ccs	PB_GM12878_R1	hg38_SIRV	chr1	168576605	168581402	+	3	560	3780	13707	ENSG00000143184.4	ENST00000367818.3	XCL1	XCL1-201	Known	Known	None	0.3499999940395355	None	None	None	None
m54284U_191110_105540/117638376/ccs	PB_GM12878_R1	hg38_SIRV	chr12	49131393	49127787	-	4	1620	34838	121389	ENSG00000123416.15	ENST00000336023.9	TUBA1B	TUBA1B-202	Known	Known	None	0.20000000298023224	None	None	None	None
m54284U_191111_172039/26018443/ccs	PB_GM12878_R2	hg38_SIRV	chr6	52284718	52264015	-	17	3044	19119	68049	ENSG00000112118.18	ENST00000229854.11	MCM3	MCM3-201	Known	Known	None	0.25	None	None	None	None
m54284U_191110_105540/117638543/ccs	PB_GM12878_R1	hg38_SIRV	chr12	49131395	49127787	-	4	1622	34838	121389	ENSG00000123416.15	ENST00000336023.9	TUBA1B	TUBA1B-202	Known	Known	None	0.20000000298023224	None	None	None	None
m54284U_191111_172039/26674757/ccs	PB_GM12878_R2	hg38_SIRV	chr6	52284657	52264016	-	18	2882	19119	619424	ENSG00000112118.18	ENCODEHT000619424	MCM3	ENCODEHT000619424	Known	NNC	None	0.25	None	None	None	None
m54284U_191110_105540/117770085/ccs	PB_GM12878_R1	hg38_SIRV	chr12	49131393	49127787	-	4	1620	34838	121389	ENSG00000123416.15	ENST00000336023.9	TUBA1B	TUBA1B-202	Known	Known	None	0.20000000298023224	None	None	None	None
m54284U_191111_172039/128517865/ccs	PB_GM12878_R2	hg38_SIRV	chr2	241315929	241354024	+	13	3244	9288	33118	ENSG00000168385.17	ENST00000391971.6	SEPT2	SEPT2-203	Known	Known	None	0.25	None	None	None	None
m54284U_191110_105540/108921824/ccs	PB_GM12878_R1	hg38_SIRV	chr1	168576605	168581404	+	3	562	3780	13707	ENSG00000143184.4	ENST00000367818.3	XCL1	XCL1-201	Known	Known	None	0.25	None	None	None	None
m54284U_191111_172039/28117542/ccs	PB_GM12878_R2	hg38_SIRV	chr6	52284690	52264015	-	17	3016	19119	68049	ENSG00000112118.18	ENST00000229854.11	MCM3	MCM3-201	Known	Known	None	0.25	None	None	None	None
m54284U_191110_105540/117899461/ccs	PB_GM12878_R1	hg38_SIRV	chr12	49131393	49127787	-	4	1620	34838	121389	ENSG00000123416.15	ENST00000336023.9	TUBA1B	TUBA1B-202	Known	Known	None	0.20000000298023224	None	None	None	None
m54284U_191111_172039/30344167/ccs	PB_GM12878_R2	hg38_SIRV	chr6	52282115	52264014	-	14	2534	19119	619453	ENSG00000112118.18	ENCODEHT000619453	MCM3	ENCODEHT000619453	Known	ISM	Suffix	0.25	None	None	None	None
m54284U_191110_105540/117966308/ccs	PB_GM12878_R1	hg38_SIRV	chr12	49131393	49127787	-	4	1620	34838	121389	ENSG00000123416.15	ENST00000336023.9	TUBA1B	TUBA1B-202	Known	Known	None	0.20000000298023224	None	None	None	None
m54284U_191111_172039/130090306/ccs	PB_GM12878_R2	hg38_SIRV	chr2	241315929	241354021	+	13	3241	9288	33118	ENSG00000168385.17	ENST00000391971.6	SEPT2	SEPT2-203	Known	Known	None	0.30000001192092896	None	None	None	None
m54284U_191111_172039/30474602/ccs	PB_GM12878_R2	hg38_SIRV	chr6	52284778	52264015	-	17	3104	19119	68049	ENSG00000112118.18	ENST00000229854.11	MCM3	MCM3-201	Known	Known	None	0.25	None	None	None	None
m54284U_191110_105540/109314376/ccs	PB_GM12878_R1	hg38_SIRV	chr1	168576605	168581348	+	3	506	3780	13707	ENSG00000143184.4	ENST00000367818.3	XCL1	XCL1-201	Known	Known	None	0.25	None	None	None	None
m54284U_191110_105540/117966993/ccs	PB_GM12878_R1	hg38_SIRV	chr12	49131393	49127787	-	4	1620	34838	121389	ENSG00000123416.15	ENST00000336023.9	TUBA1B	TUBA1B-202	Known	Known	None	0.20000000298023224	None	None	None	None
m54284U_191111_172039/30475011/ccs	PB_GM12878_R2	hg38_SIRV	chr6	52284718	52264015	-	17	3044	19119	68049	ENSG00000112118.18	ENST00000229854.11	MCM3	MCM3-201	Known	Known	None	0.25	None	None	None	None
m54284U_191111_172039/30737754/ccs	PB_GM12878_R2	hg38_SIRV	chr6	52284739	52264015	-	17	3065	19119	68049	ENSG00000112118.18	ENST00000229854.11	MCM3	MCM3-201	Known	Known	None	0.25	None	None	None	None
m54284U_191110_105540/118032499/ccs	PB_GM12878_R1	hg38_SIRV	chr12	49131393	49127787	-	4	1620	34838	121389	ENSG00000123416.15	ENST00000336023.9	TUBA1B	TUBA1B-202	Known	Known	None	0.20000000298023224	None	None	None	None
m54284U_191111_172039/142082604/ccs	PB_GM12878_R2	hg38_SIRV	chr2	241315929	241351983	+	13	1203	9288	33118	ENSG00000168385.17	ENST00000391971.6	SEPT2	SEPT2-203	Known	Known	None	0.6499999761581421	None	None	None	None
m54284U_191111_172039/33620238/ccs	PB_GM12878_R2	hg38_SIRV	chr6	52284739	52264015	-	17	3065	19119	68049	ENSG00000112118.18	ENST00000229854.11	MCM3	MCM3-201	Known	Known	None	0.25	None	None	None	None
m54284U_191110_105540/118162450/ccs	PB_GM12878_R1	hg38_SIRV	chr12	49131393	49127787	-	4	1620	34838	121389	ENSG00000123416.15	ENST00000336023.9	TUBA1B	TUBA1B-202	Known	Known	None	0.20000000298023224	None	None	None	None
m54284U_191110_105540/110232595/ccs	PB_GM12878_R1	hg38_SIRV	chr1	168576605	168582120	+	3	1278	3780	13707	ENSG00000143184.4	ENST00000367818.3	XCL1	XCL1-201	Known	Known	None	0.20000000298023224	None	None	None	None
m54284U_191111_172039/34996511/ccs	PB_GM12878_R2	hg38_SIRV	chr6	52284751	52264015	-	17	3077	19119	68049	ENSG00000112118.18	ENST00000229854.11	MCM3	MCM3-201	Known	Known	None	0.25	None	None	None	None
m54284U_191110_105540/118227291/ccs	PB_GM12878_R1	hg38_SIRV	chr12	49131393	49127787	-	4	1620	34838	121389	ENSG00000123416.15	ENST00000336023.9	TUBA1B	TUBA1B-202	Known	Known	None	0.20000000298023224	None	None	None	None
m54284U_191111_172039/144835708/ccs	PB_GM12878_R2	hg38_SIRV	chr2	241315929	241352529	+	13	1749	9288	33118	ENSG00000168385.17	ENST00000391971.6	SEPT2	SEPT2-203	Known	Known	None	0.6499999761581421	None	None	None	None
m54284U_191111_172039/37946667/ccs	PB_GM12878_R2	hg38_SIRV	chr6	52284739	52264015	-	17	3065	19119	68049	ENSG00000112118.18	ENST00000229854.11	MCM3	MCM3-201	Known	Known	None	0.25	None	None	None	None
m54284U_191110_105540/118294524/ccs	PB_GM12878_R1	hg38_SIRV	chr12	49131394	49127787	-	4	1621	34838	121389	ENSG00000123416.15	ENST00000336023.9	TUBA1B	TUBA1B-202	Known	Known	None	0.20000000298023224	None	None	None	None
m54284U_191111_172039/38471263/ccs	PB_GM12878_R2	hg38_SIRV	chr6	52284755	52264015	-	17	3081	19119	68049	ENSG00000112118.18	ENST00000229854.11	MCM3	MCM3-201	Known	Known	None	0.25	None	None	None	None
m54284U_191110_105540/110821540/ccs	PB_GM12878_R1	hg38_SIRV	chr1	168576583	168581358	+	3	532	3780	619273	ENSG00000143184.4	ENCODEHT000619273	XCL1	ENCODEHT000619273	Known	NNC	None	0.25	None	None	None	None
m54284U_191110_105540/118358167/ccs	PB_GM12878_R1	hg38_SIRV	chr12	49131397	49127787	-	4	1624	34838	121389	ENSG00000123416.15	ENST00000336023.9	TUBA1B	TUBA1B-202	Known	Known	None	0.20000000298023224	None	None	None	None
m54284U_191111_172039/39650654/ccs	PB_GM12878_R2	hg38_SIRV	chr6	52284688	52264016	-	18	2913	19119	619424	ENSG00000112118.18	ENCODEHT000619424	MCM3	ENCODEHT000619424	Known	NNC	None	0.25	None	None	None	None
m54284U_191111_172039/166986129/ccs	PB_GM12878_R2	hg38_SIRV	chr2	241315929	241354022	+	13	3242	9288	33118	ENSG00000168385.17	ENST00000391971.6	SEPT2	SEPT2-203	Known	Known	None	0.25	None	None	None	None
m54284U_191110_105540/118490683/ccs	PB_GM12878_R1	hg38_SIRV	chr12	49131393	49127787	-	4	1620	34838	121389	ENSG00000123416.15	ENST00000336023.9	TUBA1B	TUBA1B-202	Known	Known	None	0.20000000298023224	None	None	None	None
m54284U_191111_172039/39781389/ccs	PB_GM12878_R2	hg38_SIRV	chr6	52284736	52264015	-	17	3062	19119	68049	ENSG00000112118.18	ENST00000229854.11	MCM3	MCM3-201	Known	Known	None	0.25	None	None	None	None
m54284U_191110_105540/118490753/ccs	PB_GM12878_R1	hg38_SIRV	chr12	49131393	49127787	-	4	1620	34838	121389	ENSG00000123416.15	ENST00000336023.9	TUBA1B	TUBA1B-202	Known	Known	None	0.20000000298023224	None	None	None	None
m54284U_191111_172039/39848374/ccs	PB_GM12878_R2	hg38_SIRV	chr6	52284741	52264015	-	17	3067	19119	68049	ENSG00000112118.18	ENST00000229854.11	MCM3	MCM3-201	Known	Known	None	0.25	None	None	None	None
m54284U_191110_105540/111543990/ccs	PB_GM12878_R1	hg38_SIRV	chr1	168576605	168581342	+	3	500	3780	13707	ENSG00000143184.4	ENST00000367818.3	XCL1	XCL1-201	Known	Known	None	0.20000000298023224	None	None	None	None
m54284U_191111_172039/170068186/ccs	PB_GM12878_R2	hg38_SIRV	chr2	241315929	241352553	+	13	1753	9288	619466	ENSG00000168385.17	ENCODEHT000619466	SEPT2	ENCODEHT000619466	Known	NIC	None	0.4000000059604645	None	None	None	None
m54284U_191110_105540/118555389/ccs	PB_GM12878_R1	hg38_SIRV	chr12	49131397	49127787	-	4	1624	34838	121389	ENSG00000123416.15	ENST00000336023.9	TUBA1B	TUBA1B-202	Known	Known	None	0.20000000298023224	None	None	None	None
m54284U_191111_172039/40306609/ccs	PB_GM12878_R2	hg38_SIRV	chr6	52284747	52264015	-	17	3054	19119	619430	ENSG00000112118.18	ENCODEHT000619430	MCM3	ENCODEHT000619430	Known	NNC	None	0.25	None	None	None	None
m54284U_191111_172039/41616017/ccs	PB_GM12878_R2	hg38_SIRV	chr6	52284718	52264015	-	17	3044	19119	68049	ENSG00000112118.18	ENST00000229854.11	MCM3	MCM3-201	Known	Known	None	0.25	None	None	None	None
m54284U_191110_105540/118557446/ccs	PB_GM12878_R1	hg38_SIRV	chr12	49131398	49127787	-	4	1625	34838	121389	ENSG00000123416.15	ENST00000336023.9	TUBA1B	TUBA1B-202	Known	Known	None	0.20000000298023224	None	None	None	None
m54284U_191111_172039/41812476/ccs	PB_GM12878_R2	hg38_SIRV	chr6	52264391	52264017	-	1	381	19119	619422	ENSG00000112118.18	ENCODEHT000619422	MCM3	ENCODEHT000619422	Known	ISM	None	0.25	None	None	None	None
m54284U_191110_105540/112593614/ccs	PB_GM12878_R1	hg38_SIRV	chr1	168576605	168581348	+	3	506	3780	13707	ENSG00000143184.4	ENST00000367818.3	XCL1	XCL1-201	Known	Known	None	0.25	None	None	None	None
m54284U_191111_172039/170986166/ccs	PB_GM12878_R2	hg38_SIRV	chr2	241315929	241352552	+	13	1772	9288	33118	ENSG00000168385.17	ENST00000391971.6	SEPT2	SEPT2-203	Known	Known	None	0.4000000059604645	None	None	None	None
m54284U_191110_105540/118622272/ccs	PB_GM12878_R1	hg38_SIRV	chr12	49131393	49127787	-	4	1620	34838	121389	ENSG00000123416.15	ENST00000336023.9	TUBA1B	TUBA1B-202	Known	Known	None	0.20000000298023224	None	None	None	None
m54284U_191111_172039/42140006/ccs	PB_GM12878_R2	hg38_SIRV	chr6	52284732	52264015	-	17	3058	19119	68049	ENSG00000112118.18	ENST00000229854.11	MCM3	MCM3-201	Known	Known	None	0.25	None	None	None	None
m54284U_191110_105540/118685702/ccs	PB_GM12878_R1	hg38_SIRV	chr12	49131393	49127787	-	4	1620	34838	121389	ENSG00000123416.15	ENST00000336023.9	TUBA1B	TUBA1B-202	Known	Known	None	0.20000000298023224	None	None	None	None
m54284U_191111_172039/42402234/ccs	PB_GM12878_R2	hg38_SIRV	chr6	52284751	52264015	-	17	3077	19119	68049	ENSG00000112118.18	ENST00000229854.11	MCM3	MCM3-201	Known	Known	None	0.25	None	None	None	None
m54284U_191111_172039/176095425/ccs	PB_GM12878_R2	hg38_SIRV	chr2	241315929	241352551	+	13	1771	9288	33118	ENSG00000168385.17	ENST00000391971.6	SEPT2	SEPT2-203	Known	Known	None	0.3499999940395355	None	None	None	None
m54284U_191111_172039/42666345/ccs	PB_GM12878_R2	hg38_SIRV	chr6	52284730	52264015	-	17	3056	19119	68049	ENSG00000112118.18	ENST00000229854.11	MCM3	MCM3-201	Known	Known	None	0.25	None	None	None	None
m54284U_191110_105540/118818706/ccs	PB_GM12878_R1	hg38_SIRV	chr12	49131393	49127787	-	4	1620	34838	121389	ENSG00000123416.15	ENST00000336023.9	TUBA1B	TUBA1B-202	Known	Known	None	0.20000000298023224	None	None	None	None
m54284U_191110_105540/114360362/ccs	PB_GM12878_R1	hg38_SIRV	chr1	168576605	168581342	+	3	500	3780	13707	ENSG00000143184.4	ENST00000367818.3	XCL1	XCL1-201	Known	Known	None	0.20000000298023224	None	None	None	None
m54284U_191111_172039/43321493/ccs	PB_GM12878_R2	hg38_SIRV	chr6	52284775	52264015	-	17	3101	19119	68049	ENSG00000112118.18	ENST00000229854.11	MCM3	MCM3-201	Known	Known	None	0.25	None	None	None	None
m54284U_191110_105540/118819234/ccs	PB_GM12878_R1	hg38_SIRV	chr12	49131393	49127787	-	4	1620	34838	121389	ENSG00000123416.15	ENST00000336023.9	TUBA1B	TUBA1B-202	Known	Known	None	0.20000000298023224	None	None	None	None
m54284U_191111_172039/46861064/ccs	PB_GM12878_R2	hg38_SIRV	chr6	52284775	52264015	-	17	3101	19119	68049	ENSG00000112118.18	ENST00000229854.11	MCM3	MCM3-201	Known	Known	None	0.25	None	None	None	None
m54284U_191110_105540/118819529/ccs	PB_GM12878_R1	hg38_SIRV	chr12	49131396	49127787	-	4	1623	34838	121389	ENSG00000123416.15	ENST00000336023.9	TUBA1B	TUBA1B-202	Known	Known	None	0.20000000298023224	None	None	None	None
m54284U_191110_105540/102959172/ccs	PB_GM12878_R1	hg38_SIRV	chr2	241315928	241354021	+	13	3314	9288	619170	ENSG00000168385.17	ENCODEHT000619170	SEPT2	ENCODEHT000619170	Known	NIC	None	0.30000001192092896	None	None	None	None
m54284U_191110_105540/158598315/ccs	PB_GM12878_R1	hg38_SIRV	chr2	241315931	241354023	+	13	3236	9288	619467	ENSG00000168385.17	ENCODEHT000619467	SEPT2	ENCODEHT000619467	Known	NNC	None	0.25	None	None	None	None
m54284U_191110_105540/117179436/ccs	PB_GM12878_R1	hg38_SIRV	chr1	168576605	168581344	+	3	502	3780	13707	ENSG00000143184.4	ENST00000367818.3	XCL1	XCL1-201	Known	Known	None	0.25	None	None	None	None
m54284U_191111_172039/49348995/ccs	PB_GM12878_R2	hg38_SIRV	chr6	52284723	52264015	-	17	3049	19119	68049	ENSG00000112118.18	ENST00000229854.11	MCM3	MCM3-201	Known	Known	None	0.25	None	None	None	None
m54284U_191110_105540/118819543/ccs	PB_GM12878_R1	hg38_SIRV	chr12	49131393	49127787	-	4	1620	34838	121389	ENSG00000123416.15	ENST00000336023.9	TUBA1B	TUBA1B-202	Known	Known	None	0.20000000298023224	None	None	None	None
m54284U_191111_172039/51380854/ccs	PB_GM12878_R2	hg38_SIRV	chr6	52284739	52264015	-	17	3065	19119	68049	ENSG00000112118.18	ENST00000229854.11	MCM3	MCM3-201	Known	Known	None	0.25	None	None	None	None
m54284U_191110_105540/118884762/ccs	PB_GM12878_R1	hg38_SIRV	chr12	49131393	49127787	-	4	1620	34838	121389	ENSG00000123416.15	ENST00000336023.9	TUBA1B	TUBA1B-202	Known	Known	None	0.20000000298023224	None	None	None	None
m54284U_191111_172039/71435396/ccs	PB_GM12878_R2	hg38_SIRV	chr2	241315931	241352552	+	13	1770	9288	33118	ENSG00000168385.17	ENST00000391971.6	SEPT2	SEPT2-203	Known	Known	None	0.4000000059604645	None	None	None	None
m54284U_191111_172039/51447868/ccs	PB_GM12878_R2	hg38_SIRV	chr6	52277726	52264015	-	11	2025	19119	619432	ENSG00000112118.18	ENCODEHT000619432	MCM3	ENCODEHT000619432	Known	ISM	Suffix	0.25	None	None	None	None
m54284U_191110_105540/117376446/ccs	PB_GM12878_R1	hg38_SIRV	chr1	168576605	168581338	+	3	496	3780	13707	ENSG00000143184.4	ENST00000367818.3	XCL1	XCL1-201	Known	Known	None	0.25	None	None	None	None
m54284U_191110_105540/118948711/ccs	PB_GM12878_R1	hg38_SIRV	chr12	49131393	49127787	-	4	1620	34838	121389	ENSG00000123416.15	ENST00000336023.9	TUBA1B	TUBA1B-202	Known	Known	None	0.20000000298023224	None	None	None	None
m54284U_191111_172039/52037918/ccs	PB_GM12878_R2	hg38_SIRV	chr6	52284731	52264015	-	17	3057	19119	68049	ENSG00000112118.18	ENST00000229854.11	MCM3	MCM3-201	Known	Known	None	0.25	None	None	None	None
m54284U_191110_105540/119341196/ccs	PB_GM12878_R1	hg38_SIRV	chr12	49131393	49127787	-	4	1620	34838	121389	ENSG00000123416.15	ENST00000336023.9	TUBA1B	TUBA1B-202	Known	Known	None	0.20000000298023224	None	None	None	None
m54284U_191111_172039/52626038/ccs	PB_GM12878_R2	hg38_SIRV	chr6	52284711	52264015	-	17	3037	19119	68049	ENSG00000112118.18	ENST00000229854.11	MCM3	MCM3-201	Known	Known	None	0.25	None	None	None	None
m54284U_191110_105540/119341409/ccs	PB_GM12878_R1	hg38_SIRV	chr12	49131393	49127787	-	4	1620	34838	121389	ENSG00000123416.15	ENST00000336023.9	TUBA1B	TUBA1B-202	Known	Known	None	0.20000000298023224	None	None	None	None
m54284U_191111_172039/156500482/ccs	PB_GM12878_R2	hg38_SIRV	chr2	241315931	241318119	+	2	673	9288	619468	ENSG00000168385.17	ENCODEHT000619468	SEPT2	ENCODEHT000619468	Known	ISM	Prefix	0.800000011920929	None	None	None	None
m54284U_191111_172039/52823384/ccs	PB_GM12878_R2	hg38_SIRV	chr6	52284726	52264015	-	17	3052	19119	68049	ENSG00000112118.18	ENST00000229854.11	MCM3	MCM3-201	Known	Known	None	0.25	None	None	None	None
m54284U_191110_105540/121375047/ccs	PB_GM12878_R1	hg38_SIRV	chr1	168576605	168582067	+	3	1225	3780	13707	ENSG00000143184.4	ENST00000367818.3	XCL1	XCL1-201	Known	Known	None	0.30000001192092896	None	None	None	None
m54284U_191110_105540/119341546/ccs	PB_GM12878_R1	hg38_SIRV	chr12	49131395	49127787	-	4	1622	34838	121389	ENSG00000123416.15	ENST00000336023.9	TUBA1B	TUBA1B-202	Known	Known	None	0.20000000298023224	None	None	None	None
m54284U_191111_172039/52953712/ccs	PB_GM12878_R2	hg38_SIRV	chr6	52284728	52264015	-	17	3054	19119	68049	ENSG00000112118.18	ENST00000229854.11	MCM3	MCM3-201	Known	Known	None	0.25	None	None	None	None
m54284U_191111_172039/53151258/ccs	PB_GM12878_R2	hg38_SIRV	chr6	52284741	52264015	-	17	3067	19119	68049	ENSG00000112118.18	ENST00000229854.11	MCM3	MCM3-201	Known	Known	None	0.25	None	None	None	None
m54284U_191110_105540/119342500/ccs	PB_GM12878_R1	hg38_SIRV	chr12	49131393	49127787	-	4	1620	34838	121389	ENSG00000123416.15	ENST00000336023.9	TUBA1B	TUBA1B-202	Known	Known	None	0.20000000298023224	None	None	None	None
m54284U_191111_172039/169149393/ccs	PB_GM12878_R2	hg38_SIRV	chr2	241315931	241354020	+	13	3238	9288	33118	ENSG00000168385.17	ENST00000391971.6	SEPT2	SEPT2-203	Known	Known	None	0.30000001192092896	None	None	None	None
m54284U_191110_105540/123666637/ccs	PB_GM12878_R1	hg38_SIRV	chr1	168576605	168581402	+	3	560	3780	13707	ENSG00000143184.4	ENST00000367818.3	XCL1	XCL1-201	Known	Known	None	0.3499999940395355	None	None	None	None
m54284U_191111_172039/53478355/ccs	PB_GM12878_R2	hg38_SIRV	chr6	52284740	52264015	-	17	3066	19119	68049	ENSG00000112118.18	ENST00000229854.11	MCM3	MCM3-201	Known	Known	None	0.25	None	None	None	None
m54284U_191110_105540/119472711/ccs	PB_GM12878_R1	hg38_SIRV	chr12	49131394	49127787	-	4	1621	34838	121389	ENSG00000123416.15	ENST00000336023.9	TUBA1B	TUBA1B-202	Known	Known	None	0.20000000298023224	None	None	None	None
m54284U_191111_172039/53873053/ccs	PB_GM12878_R2	hg38_SIRV	chr6	52284714	52264016	-	18	2939	19119	619424	ENSG00000112118.18	ENCODEHT000619424	MCM3	ENCODEHT000619424	Known	NNC	None	0.25	None	None	None	None
m54284U_191110_105540/119539248/ccs	PB_GM12878_R1	hg38_SIRV	chr12	49131397	49127787	-	4	1624	34838	121389	ENSG00000123416.15	ENST00000336023.9	TUBA1B	TUBA1B-202	Known	Known	None	0.20000000298023224	None	None	None	None
m54284U_191110_105540/6422599/ccs	PB_GM12878_R1	hg38_SIRV	chr2	241315931	241352550	+	14	1884	9288	619276	ENSG00000168385.17	ENCODEHT000619276	SEPT2	ENCODEHT000619276	Known	NIC	None	0.3499999940395355	None	None	None	None
m54284U_191111_172039/53937435/ccs	PB_GM12878_R2	hg38_SIRV	chr6	52282100	52264014	-	14	2519	19119	619453	ENSG00000112118.18	ENCODEHT000619453	MCM3	ENCODEHT000619453	Known	ISM	Suffix	0.25	None	None	None	None
m54284U_191110_105540/119669801/ccs	PB_GM12878_R1	hg38_SIRV	chr12	49131397	49127787	-	4	1624	34838	121389	ENSG00000123416.15	ENST00000336023.9	TUBA1B	TUBA1B-202	Known	Known	None	0.20000000298023224	None	None	None	None
m54284U_191110_105540/124979421/ccs	PB_GM12878_R1	hg38_SIRV	chr1	168576605	168581370	+	3	519	3780	13707	ENSG00000143184.4	ENST00000367818.3	XCL1	XCL1-201	Known	Known	None	0.44999998807907104	None	None	None	None
m54284U_191111_172039/54265300/ccs	PB_GM12878_R2	hg38_SIRV	chr6	52284732	52264015	-	17	3058	19119	68049	ENSG00000112118.18	ENST00000229854.11	MCM3	MCM3-201	Known	Known	None	0.25	None	None	None	None
m54284U_191110_105540/119671079/ccs	PB_GM12878_R1	hg38_SIRV	chr12	49131397	49127787	-	4	1624	34838	121389	ENSG00000123416.15	ENST00000336023.9	TUBA1B	TUBA1B-202	Known	Known	None	0.20000000298023224	None	None	None	None
m54284U_191111_172039/55050822/ccs	PB_GM12878_R2	hg38_SIRV	chr6	52284784	52264015	-	17	3104	19119	68049	ENSG00000112118.18	ENST00000229854.11	MCM3	MCM3-201	Known	Known	None	0.25	None	None	None	None
m54284U_191110_105540/11863756/ccs	PB_GM12878_R1	hg38_SIRV	chr2	241315932	241354023	+	13	3240	9288	33118	ENSG00000168385.17	ENST00000391971.6	SEPT2	SEPT2-203	Known	Known	None	0.25	None	None	None	None
m54284U_191110_105540/119735431/ccs	PB_GM12878_R1	hg38_SIRV	chr12	49131393	49127787	-	4	1620	34838	121389	ENSG00000123416.15	ENST00000336023.9	TUBA1B	TUBA1B-202	Known	Known	None	0.20000000298023224	None	None	None	None
m54284U_191111_172039/56821359/ccs	PB_GM12878_R2	hg38_SIRV	chr6	52284794	52264014	-	19	2768	19119	619459	ENSG00000112118.18	ENCODEHT000619459	MCM3	ENCODEHT000619459	Known	NIC	None	0.25	None	None	None	None
m54284U_191110_105540/125109733/ccs	PB_GM12878_R1	hg38_SIRV	chr1	168576605	168582660	+	3	1818	3780	13707	ENSG00000143184.4	ENST00000367818.3	XCL1	XCL1-201	Known	Known	None	0.3499999940395355	None	None	None	None
m54284U_191110_105540/119800610/ccs	PB_GM12878_R1	hg38_SIRV	chr12	49131395	49127787	-	4	1622	34838	121389	ENSG00000123416.15	ENST00000336023.9	TUBA1B	TUBA1B-202	Known	Known	None	0.20000000298023224	None	None	None	None
m54284U_191111_172039/58656090/ccs	PB_GM12878_R2	hg38_SIRV	chr6	52284726	52264015	-	17	3052	19119	68049	ENSG00000112118.18	ENST00000229854.11	MCM3	MCM3-201	Known	Known	None	0.25	None	None	None	None
m54284U_191110_105540/17106240/ccs	PB_GM12878_R1	hg38_SIRV	chr2	241315932	241354023	+	13	3240	9288	33118	ENSG00000168385.17	ENST00000391971.6	SEPT2	SEPT2-203	Known	Known	None	0.25	None	None	None	None
m54284U_191111_172039/58853253/ccs	PB_GM12878_R2	hg38_SIRV	chr6	52284747	52264015	-	17	3073	19119	68049	ENSG00000112118.18	ENST00000229854.11	MCM3	MCM3-201	Known	Known	None	0.25	None	None	None	None
m54284U_191110_105540/119801681/ccs	PB_GM12878_R1	hg38_SIRV	chr12	49131392	49127787	-	4	1619	34838	121389	ENSG00000123416.15	ENST00000336023.9	TUBA1B	TUBA1B-202	Known	Known	None	0.20000000298023224	None	None	None	None
m54284U_191111_172039/59246586/ccs	PB_GM12878_R2	hg38_SIRV	chr6	52284741	52264015	-	17	3067	19119	68049	ENSG00000112118.18	ENST00000229854.11	MCM3	MCM3-201	Known	Known	None	0.25	None	None	None	None
m54284U_191110_105540/119802298/ccs	PB_GM12878_R1	hg38_SIRV	chr12	49131395	49127787	-	4	1622	34838	121389	ENSG00000123416.15	ENST00000336023.9	TUBA1B	TUBA1B-202	Known	Known	None	0.20000000298023224	None	None	None	None
m54284U_191110_105540/126289904/ccs	PB_GM12878_R1	hg38_SIRV	chr1	168576605	168581400	+	3	558	3780	13707	ENSG00000143184.4	ENST00000367818.3	XCL1	XCL1-201	Known	Known	None	0.30000001192092896	None	None	None	None
m54284U_191111_172039/60162305/ccs	PB_GM12878_R2	hg38_SIRV	chr6	52284728	52264015	-	17	3054	19119	68049	ENSG00000112118.18	ENST00000229854.11	MCM3	MCM3-201	Known	Known	None	0.25	None	None	None	None
m54284U_191110_105540/119865996/ccs	PB_GM12878_R1	hg38_SIRV	chr12	49131393	49127787	-	4	1620	34838	121389	ENSG00000123416.15	ENST00000336023.9	TUBA1B	TUBA1B-202	Known	Known	None	0.20000000298023224	None	None	None	None
m54284U_191110_105540/17107074/ccs	PB_GM12878_R1	hg38_SIRV	chr2	241315932	241354024	+	12	3215	9288	33123	ENSG00000168385.17	ENST00000407971.5	SEPT2	SEPT2-208	Known	Known	None	0.25	None	None	None	None
m54284U_191111_172039/60164280/ccs	PB_GM12878_R2	hg38_SIRV	chr6	52284776	52264015	-	17	3102	19119	68049	ENSG00000112118.18	ENST00000229854.11	MCM3	MCM3-201	Known	Known	None	0.25	None	None	None	None
m54284U_191110_105540/119997164/ccs	PB_GM12878_R1	hg38_SIRV	chr12	49131393	49127787	-	4	1620	34838	121389	ENSG00000123416.15	ENST00000336023.9	TUBA1B	TUBA1B-202	Known	Known	None	0.20000000298023224	None	None	None	None
m54284U_191111_172039/61080855/ccs	PB_GM12878_R2	hg38_SIRV	chr6	52273767	52264015	-	9	1628	19119	68053	ENSG00000112118.18	ENST00000421471.1	MCM3	MCM3-203	Known	Known	None	0.25	None	None	None	None
m54284U_191110_105540/126353921/ccs	PB_GM12878_R1	hg38_SIRV	chr1	168576605	168581395	+	3	553	3780	13707	ENSG00000143184.4	ENST00000367818.3	XCL1	XCL1-201	Known	Known	None	0.3499999940395355	None	None	None	None
m54284U_191110_105540/120062665/ccs	PB_GM12878_R1	hg38_SIRV	chr12	49131397	49127787	-	4	1624	34838	121389	ENSG00000123416.15	ENST00000336023.9	TUBA1B	TUBA1B-202	Known	Known	None	0.20000000298023224	None	None	None	None
m54284U_191110_105540/26872538/ccs	PB_GM12878_R1	hg38_SIRV	chr2	241315932	241353724	+	13	2941	9288	33118	ENSG00000168385.17	ENST00000391971.6	SEPT2	SEPT2-203	Known	Known	None	0.6499999761581421	None	None	None	None
m54284U_191111_172039/61735269/ccs	PB_GM12878_R2	hg38_SIRV	chr6	52284695	52264016	-	18	2920	19119	619424	ENSG00000112118.18	ENCODEHT000619424	MCM3	ENCODEHT000619424	Known	NNC	None	0.25	None	None	None	None
m54284U_191110_105540/120064272/ccs	PB_GM12878_R1	hg38_SIRV	chr12	49131393	49127787	-	4	1620	34838	121389	ENSG00000123416.15	ENST00000336023.9	TUBA1B	TUBA1B-202	Known	Known	None	0.20000000298023224	None	None	None	None
m54284U_191111_172039/62261572/ccs	PB_GM12878_R2	hg38_SIRV	chr6	52277596	52264015	-	12	2122	19119	619469	ENSG00000112118.18	ENCODEHT000619469	MCM3	ENCODEHT000619469	Known	ISM	Suffix	0.25	None	None	None	None
m54284U_191110_105540/120129473/ccs	PB_GM12878_R1	hg38_SIRV	chr12	49131393	49127787	-	4	1620	34838	121389	ENSG00000123416.15	ENST00000336023.9	TUBA1B	TUBA1B-202	Known	Known	None	0.20000000298023224	None	None	None	None
m54284U_191110_105540/128910768/ccs	PB_GM12878_R1	hg38_SIRV	chr1	168576605	168581408	+	3	566	3780	13707	ENSG00000143184.4	ENST00000367818.3	XCL1	XCL1-201	Known	Known	None	0.20000000298023224	None	None	None	None
m54284U_191110_105540/33884996/ccs	PB_GM12878_R1	hg38_SIRV	chr2	241315929	241354024	+	14	3331	9288	619033	ENSG00000168385.17	ENCODEHT000619033	SEPT2	ENCODEHT000619033	Known	NIC	None	0.25	None	None	None	None
m54284U_191111_172039/62587143/ccs	PB_GM12878_R2	hg38_SIRV	chr6	52284720	52264015	-	17	3046	19119	68049	ENSG00000112118.18	ENST00000229854.11	MCM3	MCM3-201	Known	Known	None	0.25	None	None	None	None
m54284U_191110_105540/120193113/ccs	PB_GM12878_R1	hg38_SIRV	chr12	49131397	49127787	-	4	1624	34838	121389	ENSG00000123416.15	ENST00000336023.9	TUBA1B	TUBA1B-202	Known	Known	None	0.20000000298023224	None	None	None	None
m54284U_191111_172039/62720097/ccs	PB_GM12878_R2	hg38_SIRV	chr6	52284726	52264015	-	17	3052	19119	68049	ENSG00000112118.18	ENST00000229854.11	MCM3	MCM3-201	Known	Known	None	0.25	None	None	None	None
m54284U_191110_105540/120261091/ccs	PB_GM12878_R1	hg38_SIRV	chr12	49131393	49127787	-	4	1620	34838	121389	ENSG00000123416.15	ENST00000336023.9	TUBA1B	TUBA1B-202	Known	Known	None	0.20000000298023224	None	None	None	None
m54284U_191110_105540/58198692/ccs	PB_GM12878_R1	hg38_SIRV	chr2	241315932	241353967	+	13	3184	9288	33118	ENSG00000168385.17	ENST00000391971.6	SEPT2	SEPT2-203	Known	Known	None	0.3499999940395355	None	None	None	None
m54284U_191111_172039/63242622/ccs	PB_GM12878_R2	hg38_SIRV	chr6	52284730	52264015	-	17	3056	19119	68049	ENSG00000112118.18	ENST00000229854.11	MCM3	MCM3-201	Known	Known	None	0.25	None	None	None	None
m54284U_191110_105540/130351450/ccs	PB_GM12878_R1	hg38_SIRV	chr1	168576605	168581402	+	3	560	3780	13707	ENSG00000143184.4	ENST00000367818.3	XCL1	XCL1-201	Known	Known	None	0.3499999940395355	None	None	None	None
m54284U_191110_105540/120390176/ccs	PB_GM12878_R1	hg38_SIRV	chr12	49131393	49127787	-	4	1620	34838	121389	ENSG00000123416.15	ENST00000336023.9	TUBA1B	TUBA1B-202	Known	Known	None	0.20000000298023224	None	None	None	None
m54284U_191111_172039/63832287/ccs	PB_GM12878_R2	hg38_SIRV	chr6	52284684	52264015	-	17	3004	19119	68049	ENSG00000112118.18	ENST00000229854.11	MCM3	MCM3-201	Known	Known	None	0.25	None	None	None	None
m54284U_191110_105540/120392046/ccs	PB_GM12878_R1	hg38_SIRV	chr12	49131393	49127787	-	4	1620	34838	121389	ENSG00000123416.15	ENST00000336023.9	TUBA1B	TUBA1B-202	Known	Known	None	0.20000000298023224	None	None	None	None
m54284U_191111_172039/65407456/ccs	PB_GM12878_R2	hg38_SIRV	chr6	52284774	52264015	-	17	3100	19119	68049	ENSG00000112118.18	ENST00000229854.11	MCM3	MCM3-201	Known	Known	None	0.25	None	None	None	None
m54284U_191110_105540/58524956/ccs	PB_GM12878_R1	hg38_SIRV	chr2	241315932	241354024	+	13	3241	9288	33118	ENSG00000168385.17	ENST00000391971.6	SEPT2	SEPT2-203	Known	Known	None	0.25	None	None	None	None
m54284U_191110_105540/133956863/ccs	PB_GM12878_R1	hg38_SIRV	chr1	168576583	168581362	+	3	536	3780	619273	ENSG00000143184.4	ENCODEHT000619273	XCL1	ENCODEHT000619273	Known	NNC	None	0.25	None	None	None	None
m54284U_191110_105540/120392438/ccs	PB_GM12878_R1	hg38_SIRV	chr12	49131393	49127787	-	4	1620	34838	121389	ENSG00000123416.15	ENST00000336023.9	TUBA1B	TUBA1B-202	Known	Known	None	0.20000000298023224	None	None	None	None
m54284U_191111_172039/65536981/ccs	PB_GM12878_R2	hg38_SIRV	chr6	52284688	52264015	-	17	3014	19119	68049	ENSG00000112118.18	ENST00000229854.11	MCM3	MCM3-201	Known	Known	None	0.25	None	None	None	None
m54284U_191111_172039/65931361/ccs	PB_GM12878_R2	hg38_SIRV	chr6	52284735	52264015	-	17	3061	19119	68049	ENSG00000112118.18	ENST00000229854.11	MCM3	MCM3-201	Known	Known	None	0.25	None	None	None	None
m54284U_191110_105540/120456581/ccs	PB_GM12878_R1	hg38_SIRV	chr12	49131393	49127787	-	4	1620	34838	121389	ENSG00000123416.15	ENST00000336023.9	TUBA1B	TUBA1B-202	Known	Known	None	0.20000000298023224	None	None	None	None
m54284U_191110_105540/61540513/ccs	PB_GM12878_R1	hg38_SIRV	chr2	241315932	241354022	+	13	3239	9288	33118	ENSG00000168385.17	ENST00000391971.6	SEPT2	SEPT2-203	Known	Known	None	0.25	None	None	None	None
m54284U_191111_172039/66324088/ccs	PB_GM12878_R2	hg38_SIRV	chr6	52284726	52264015	-	17	3052	19119	68049	ENSG00000112118.18	ENST00000229854.11	MCM3	MCM3-201	Known	Known	None	0.25	None	None	None	None
m54284U_191110_105540/120457656/ccs	PB_GM12878_R1	hg38_SIRV	chr12	49131395	49127787	-	4	1622	34838	121389	ENSG00000123416.15	ENST00000336023.9	TUBA1B	TUBA1B-202	Known	Known	None	0.20000000298023224	None	None	None	None
m54284U_191110_105540/139396324/ccs	PB_GM12878_R1	hg38_SIRV	chr1	168576605	168582067	+	3	1225	3780	13707	ENSG00000143184.4	ENST00000367818.3	XCL1	XCL1-201	Known	Known	None	0.30000001192092896	None	None	None	None
m54284U_191110_105540/139591748/ccs	PB_GM12878_R1	hg38_SIRV	chr1	168576605	168581400	+	3	562	3780	619470	ENSG00000143184.4	ENCODEHT000619470	XCL1	ENCODEHT000619470	Known	NNC	None	0.30000001192092896	None	None	None	None
m54284U_191111_172039/67502723/ccs	PB_GM12878_R2	hg38_SIRV	chr6	52284732	52264016	-	18	2957	19119	619424	ENSG00000112118.18	ENCODEHT000619424	MCM3	ENCODEHT000619424	Known	NNC	None	0.25	None	None	None	None
m54284U_191110_105540/120521308/ccs	PB_GM12878_R1	hg38_SIRV	chr12	49131393	49127787	-	4	1620	34838	121389	ENSG00000123416.15	ENST00000336023.9	TUBA1B	TUBA1B-202	Known	Known	None	0.20000000298023224	None	None	None	None
m54284U_191111_172039/68485526/ccs	PB_GM12878_R2	hg38_SIRV	chr6	52284719	52264015	-	18	3256	19119	619471	ENSG00000112118.18	ENCODEHT000619471	MCM3	ENCODEHT000619471	Known	NIC	None	0.25	None	None	None	None
m54284U_191110_105540/94177777/ccs	PB_GM12878_R1	hg38_SIRV	chr2	241315932	241354024	+	13	3241	9288	33118	ENSG00000168385.17	ENST00000391971.6	SEPT2	SEPT2-203	Known	Known	None	0.25	None	None	None	None
m54284U_191110_105540/120588578/ccs	PB_GM12878_R1	hg38_SIRV	chr12	49131377	49127787	-	4	1604	34838	121389	ENSG00000123416.15	ENST00000336023.9	TUBA1B	TUBA1B-202	Known	Known	None	0.20000000298023224	None	None	None	None
m54284U_191111_172039/70518482/ccs	PB_GM12878_R2	hg38_SIRV	chr6	52284775	52264015	-	17	3101	19119	68049	ENSG00000112118.18	ENST00000229854.11	MCM3	MCM3-201	Known	Known	None	0.25	None	None	None	None
m54284U_191110_105540/120588650/ccs	PB_GM12878_R1	hg38_SIRV	chr12	49131393	49127787	-	4	1620	34838	121389	ENSG00000123416.15	ENST00000336023.9	TUBA1B	TUBA1B-202	Known	Known	None	0.20000000298023224	None	None	None	None
m54284U_191110_105540/139659237/ccs	PB_GM12878_R1	hg38_SIRV	chr1	168576605	168581399	+	3	557	3780	13707	ENSG00000143184.4	ENST00000367818.3	XCL1	XCL1-201	Known	Known	None	0.3499999940395355	None	None	None	None
m54284U_191111_172039/70714630/ccs	PB_GM12878_R2	hg38_SIRV	chr6	52284723	52264015	-	17	3049	19119	68049	ENSG00000112118.18	ENST00000229854.11	MCM3	MCM3-201	Known	Known	None	0.25	None	None	None	None
m54284U_191110_105540/97651250/ccs	PB_GM12878_R1	hg38_SIRV	chr2	241315932	241354025	+	13	3242	9288	33118	ENSG00000168385.17	ENST00000391971.6	SEPT2	SEPT2-203	Known	Known	None	0.20000000298023224	None	None	None	None
m54284U_191110_105540/120588830/ccs	PB_GM12878_R1	hg38_SIRV	chr12	49131393	49127787	-	4	1620	34838	121389	ENSG00000123416.15	ENST00000336023.9	TUBA1B	TUBA1B-202	Known	Known	None	0.20000000298023224	None	None	None	None
m54284U_191111_172039/73138492/ccs	PB_GM12878_R2	hg38_SIRV	chr6	52284728	52264015	-	18	2621	19119	619472	ENSG00000112118.18	ENCODEHT000619472	MCM3	ENCODEHT000619472	Known	NIC	None	0.25	None	None	None	None
m54284U_191110_105540/120914396/ccs	PB_GM12878_R1	hg38_SIRV	chr12	49131393	49127787	-	4	1620	34838	121389	ENSG00000123416.15	ENST00000336023.9	TUBA1B	TUBA1B-202	Known	Known	None	0.20000000298023224	None	None	None	None
m54284U_191111_172039/74712136/ccs	PB_GM12878_R2	hg38_SIRV	chr6	52284741	52264015	-	17	3067	19119	68049	ENSG00000112118.18	ENST00000229854.11	MCM3	MCM3-201	Known	Known	None	0.25	None	None	None	None
m54284U_191110_105540/140181691/ccs	PB_GM12878_R1	hg38_SIRV	chr1	168576605	168581400	+	3	558	3780	13707	ENSG00000143184.4	ENST00000367818.3	XCL1	XCL1-201	Known	Known	None	0.30000001192092896	None	None	None	None
m54284U_191110_105540/120981186/ccs	PB_GM12878_R1	hg38_SIRV	chr12	49131393	49127787	-	4	1620	34838	121389	ENSG00000123416.15	ENST00000336023.9	TUBA1B	TUBA1B-202	Known	Known	None	0.20000000298023224	None	None	None	None
m54284U_191110_105540/106561637/ccs	PB_GM12878_R1	hg38_SIRV	chr2	241315932	241354025	+	13	3242	9288	33118	ENSG00000168385.17	ENST00000391971.6	SEPT2	SEPT2-203	Known	Known	None	0.20000000298023224	None	None	None	None
m54284U_191111_172039/74778712/ccs	PB_GM12878_R2	hg38_SIRV	chr6	52284730	52264015	-	17	3056	19119	68049	ENSG00000112118.18	ENST00000229854.11	MCM3	MCM3-201	Known	Known	None	0.25	None	None	None	None
m54284U_191110_105540/121113210/ccs	PB_GM12878_R1	hg38_SIRV	chr12	49131393	49127787	-	4	1620	34838	121389	ENSG00000123416.15	ENST00000336023.9	TUBA1B	TUBA1B-202	Known	Known	None	0.20000000298023224	None	None	None	None
m54284U_191111_172039/76940273/ccs	PB_GM12878_R2	hg38_SIRV	chr6	52284720	52264015	-	17	3046	19119	68049	ENSG00000112118.18	ENST00000229854.11	MCM3	MCM3-201	Known	Known	None	0.25	None	None	None	None
m54284U_191110_105540/121178538/ccs	PB_GM12878_R1	hg38_SIRV	chr12	49131395	49127787	-	4	1622	34838	121389	ENSG00000123416.15	ENST00000336023.9	TUBA1B	TUBA1B-202	Known	Known	None	0.20000000298023224	None	None	None	None
m54284U_191110_105540/143721093/ccs	PB_GM12878_R1	hg38_SIRV	chr1	168576605	168581350	+	3	508	3780	13707	ENSG00000143184.4	ENST00000367818.3	XCL1	XCL1-201	Known	Known	None	0.25	None	None	None	None
m54284U_191110_105540/114951904/ccs	PB_GM12878_R1	hg38_SIRV	chr2	241315932	241352553	+	13	1770	9288	33118	ENSG00000168385.17	ENST00000391971.6	SEPT2	SEPT2-203	Known	Known	None	0.4000000059604645	None	None	None	None
m54284U_191111_172039/79364165/ccs	PB_GM12878_R2	hg38_SIRV	chr6	52284755	52264015	-	17	3081	19119	68049	ENSG00000112118.18	ENST00000229854.11	MCM3	MCM3-201	Known	Known	None	0.25	None	None	None	None
m54284U_191110_105540/121241842/ccs	PB_GM12878_R1	hg38_SIRV	chr12	49131393	49127787	-	4	1620	34838	121389	ENSG00000123416.15	ENST00000336023.9	TUBA1B	TUBA1B-202	Known	Known	None	0.20000000298023224	None	None	None	None
m54284U_191111_172039/80545555/ccs	PB_GM12878_R2	hg38_SIRV	chr6	52284729	52264015	-	17	3055	19119	68049	ENSG00000112118.18	ENST00000229854.11	MCM3	MCM3-201	Known	Known	None	0.25	None	None	None	None
m54284U_191111_172039/80874206/ccs	PB_GM12878_R2	hg38_SIRV	chr6	52284756	52264015	-	17	3075	19119	68049	ENSG00000112118.18	ENST00000229854.11	MCM3	MCM3-201	Known	Known	None	0.25	None	None	None	None
m54284U_191110_105540/121439620/ccs	PB_GM12878_R1	hg38_SIRV	chr12	49131393	49127787	-	4	1620	34838	121389	ENSG00000123416.15	ENST00000336023.9	TUBA1B	TUBA1B-202	Known	Known	None	0.20000000298023224	None	None	None	None
m54284U_191110_105540/125042914/ccs	PB_GM12878_R1	hg38_SIRV	chr2	241315932	241352550	+	13	1767	9288	33118	ENSG00000168385.17	ENST00000391971.6	SEPT2	SEPT2-203	Known	Known	None	0.3499999940395355	None	None	None	None
m54284U_191110_105540/145229734/ccs	PB_GM12878_R1	hg38_SIRV	chr1	168576605	168581345	+	3	503	3780	13707	ENSG00000143184.4	ENST00000367818.3	XCL1	XCL1-201	Known	Known	None	0.20000000298023224	None	None	None	None
m54284U_191111_172039/81856375/ccs	PB_GM12878_R2	hg38_SIRV	chr6	52284755	52264015	-	17	3081	19119	68049	ENSG00000112118.18	ENST00000229854.11	MCM3	MCM3-201	Known	Known	None	0.25	None	None	None	None
m54284U_191110_105540/121636573/ccs	PB_GM12878_R1	hg38_SIRV	chr12	49131393	49127787	-	4	1620	34838	121389	ENSG00000123416.15	ENST00000336023.9	TUBA1B	TUBA1B-202	Known	Known	None	0.20000000298023224	None	None	None	None
m54284U_191111_172039/82642345/ccs	PB_GM12878_R2	hg38_SIRV	chr6	52284720	52264015	-	17	3046	19119	68049	ENSG00000112118.18	ENST00000229854.11	MCM3	MCM3-201	Known	Known	None	0.25	None	None	None	None
m54284U_191110_105540/121700920/ccs	PB_GM12878_R1	hg38_SIRV	chr12	49131393	49127787	-	4	1620	34838	121389	ENSG00000123416.15	ENST00000336023.9	TUBA1B	TUBA1B-202	Known	Known	None	0.20000000298023224	None	None	None	None
m54284U_191110_105540/129043095/ccs	PB_GM12878_R1	hg38_SIRV	chr2	241315932	241352553	+	13	1770	9288	33118	ENSG00000168385.17	ENST00000391971.6	SEPT2	SEPT2-203	Known	Known	None	0.4000000059604645	None	None	None	None
m54284U_191111_172039/82969004/ccs	PB_GM12878_R2	hg38_SIRV	chr6	52273835	52264015	-	6	3128	19119	619473	ENSG00000112118.18	ENCODEHT000619473	MCM3	ENCODEHT000619473	Known	NIC	None	0.25	None	None	None	None
m54284U_191110_105540/121767227/ccs	PB_GM12878_R1	hg38_SIRV	chr12	49131393	49127787	-	4	1620	34838	121389	ENSG00000123416.15	ENST00000336023.9	TUBA1B	TUBA1B-202	Known	Known	None	0.20000000298023224	None	None	None	None
m54284U_191110_105540/145555533/ccs	PB_GM12878_R1	hg38_SIRV	chr1	168576605	168581346	+	3	504	3780	13707	ENSG00000143184.4	ENST00000367818.3	XCL1	XCL1-201	Known	Known	None	0.20000000298023224	None	None	None	None
m54284U_191111_172039/82970634/ccs	PB_GM12878_R2	hg38_SIRV	chr6	52284739	52264015	-	17	3065	19119	68049	ENSG00000112118.18	ENST00000229854.11	MCM3	MCM3-201	Known	Known	None	0.25	None	None	None	None
m54284U_191110_105540/121768432/ccs	PB_GM12878_R1	hg38_SIRV	chr12	49131397	49127787	-	4	1624	34838	121389	ENSG00000123416.15	ENST00000336023.9	TUBA1B	TUBA1B-202	Known	Known	None	0.20000000298023224	None	None	None	None
m54284U_191110_105540/142739234/ccs	PB_GM12878_R1	hg38_SIRV	chr2	241315932	241354023	+	13	3240	9288	33118	ENSG00000168385.17	ENST00000391971.6	SEPT2	SEPT2-203	Known	Known	None	0.25	None	None	None	None
m54284U_191111_172039/83494098/ccs	PB_GM12878_R2	hg38_SIRV	chr6	52284726	52264015	-	17	3052	19119	68049	ENSG00000112118.18	ENST00000229854.11	MCM3	MCM3-201	Known	Known	None	0.25	None	None	None	None
m54284U_191110_105540/121832582/ccs	PB_GM12878_R1	hg38_SIRV	chr12	49131393	49127787	-	4	1620	34838	121389	ENSG00000123416.15	ENST00000336023.9	TUBA1B	TUBA1B-202	Known	Known	None	0.20000000298023224	None	None	None	None
m54284U_191110_105540/145818923/ccs	PB_GM12878_R1	hg38_SIRV	chr1	168576605	168581344	+	3	502	3780	13707	ENSG00000143184.4	ENST00000367818.3	XCL1	XCL1-201	Known	Known	None	0.25	None	None	None	None
m54284U_191111_172039/84085105/ccs	PB_GM12878_R2	hg38_SIRV	chr6	52284683	52264015	-	17	3009	19119	68049	ENSG00000112118.18	ENST00000229854.11	MCM3	MCM3-201	Known	Known	None	0.25	None	None	None	None
m54284U_191110_105540/121834163/ccs	PB_GM12878_R1	hg38_SIRV	chr12	49131393	49127787	-	4	1620	34838	121389	ENSG00000123416.15	ENST00000336023.9	TUBA1B	TUBA1B-202	Known	Known	None	0.20000000298023224	None	None	None	None
m54284U_191110_105540/158140257/ccs	PB_GM12878_R1	hg38_SIRV	chr2	241315932	241354025	+	13	3242	9288	33118	ENSG00000168385.17	ENST00000391971.6	SEPT2	SEPT2-203	Known	Known	None	0.20000000298023224	None	None	None	None
m54284U_191111_172039/84148804/ccs	PB_GM12878_R2	hg38_SIRV	chr6	52284720	52264015	-	17	3046	19119	68049	ENSG00000112118.18	ENST00000229854.11	MCM3	MCM3-201	Known	Known	None	0.25	None	None	None	None
m54284U_191111_172039/84609367/ccs	PB_GM12878_R2	hg38_SIRV	chr6	52284750	52264015	-	17	3102	19119	619474	ENSG00000112118.18	ENCODEHT000619474	MCM3	ENCODEHT000619474	Known	NNC	None	0.25	None	None	None	None
m54284U_191110_105540/121897651/ccs	PB_GM12878_R1	hg38_SIRV	chr12	49131397	49127787	-	4	1624	34838	121389	ENSG00000123416.15	ENST00000336023.9	TUBA1B	TUBA1B-202	Known	Known	None	0.20000000298023224	None	None	None	None
m54284U_191111_172039/85330536/ccs	PB_GM12878_R2	hg38_SIRV	chr6	52264698	52264017	-	1	688	19119	619422	ENSG00000112118.18	ENCODEHT000619422	MCM3	ENCODEHT000619422	Known	ISM	None	0.25	None	None	None	None
m54284U_191110_105540/147588660/ccs	PB_GM12878_R1	hg38_SIRV	chr1	168576605	168581337	+	3	495	3780	13707	ENSG00000143184.4	ENST00000367818.3	XCL1	XCL1-201	Known	Known	None	0.25	None	None	None	None
m54284U_191110_105540/122028535/ccs	PB_GM12878_R1	hg38_SIRV	chr12	49131397	49127787	-	4	1624	34838	121389	ENSG00000123416.15	ENST00000336023.9	TUBA1B	TUBA1B-202	Known	Known	None	0.20000000298023224	None	None	None	None
m54284U_191111_172039/86442493/ccs	PB_GM12878_R2	hg38_SIRV	chr6	52269112	52264015	-	6	873	19119	619475	ENSG00000112118.18	ENCODEHT000619475	MCM3	ENCODEHT000619475	Known	ISM	Suffix	0.25	None	None	None	None
m54284U_191110_105540/171180544/ccs	PB_GM12878_R1	hg38_SIRV	chr2	241315932	241354022	+	13	3239	9288	33118	ENSG00000168385.17	ENST00000391971.6	SEPT2	SEPT2-203	Known	Known	None	0.25	None	None	None	None
m54284U_191110_105540/122552456/ccs	PB_GM12878_R1	hg38_SIRV	chr12	49131393	49127787	-	4	1620	34838	121389	ENSG00000123416.15	ENST00000336023.9	TUBA1B	TUBA1B-202	Known	Known	None	0.20000000298023224	None	None	None	None
m54284U_191111_172039/88476185/ccs	PB_GM12878_R2	hg38_SIRV	chr6	52284683	52264015	-	17	3009	19119	68049	ENSG00000112118.18	ENST00000229854.11	MCM3	MCM3-201	Known	Known	None	0.25	None	None	None	None
m54284U_191110_105540/122554097/ccs	PB_GM12878_R1	hg38_SIRV	chr12	49131393	49127787	-	4	1620	34838	121389	ENSG00000123416.15	ENST00000336023.9	TUBA1B	TUBA1B-202	Known	Known	None	0.20000000298023224	None	None	None	None
m54284U_191110_105540/148572297/ccs	PB_GM12878_R1	hg38_SIRV	chr1	168576605	168582065	+	3	1223	3780	13707	ENSG00000143184.4	ENST00000367818.3	XCL1	XCL1-201	Known	Known	None	0.30000001192092896	None	None	None	None
m54284U_191111_172039/89064432/ccs	PB_GM12878_R2	hg38_SIRV	chr6	52284739	52264015	-	17	3065	19119	68049	ENSG00000112118.18	ENST00000229854.11	MCM3	MCM3-201	Known	Known	None	0.25	None	None	None	None
m54284U_191110_105540/178063420/ccs	PB_GM12878_R1	hg38_SIRV	chr2	241315929	241354023	+	14	3336	9288	619034	ENSG00000168385.17	ENCODEHT000619034	SEPT2	ENCODEHT000619034	Known	NNC	None	0.25	None	None	None	None
m54284U_191110_105540/122554332/ccs	PB_GM12878_R1	hg38_SIRV	chr12	49131395	49127787	-	4	1622	34838	121389	ENSG00000123416.15	ENST00000336023.9	TUBA1B	TUBA1B-202	Known	Known	None	0.20000000298023224	None	None	None	None
m54284U_191111_172039/89130969/ccs	PB_GM12878_R2	hg38_SIRV	chr6	52284738	52264015	-	17	3064	19119	68049	ENSG00000112118.18	ENST00000229854.11	MCM3	MCM3-201	Known	Known	None	0.25	None	None	None	None
m54284U_191110_105540/122619495/ccs	PB_GM12878_R1	hg38_SIRV	chr12	49131393	49127787	-	4	1620	34838	121389	ENSG00000123416.15	ENST00000336023.9	TUBA1B	TUBA1B-202	Known	Known	None	0.20000000298023224	None	None	None	None
m54284U_191111_172039/89326058/ccs	PB_GM12878_R2	hg38_SIRV	chr6	52284739	52264015	-	17	3065	19119	68049	ENSG00000112118.18	ENST00000229854.11	MCM3	MCM3-201	Known	Known	None	0.25	None	None	None	None
m54284U_191110_105540/148963748/ccs	PB_GM12878_R1	hg38_SIRV	chr1	168576583	168581414	+	3	588	3780	619273	ENSG00000143184.4	ENCODEHT000619273	XCL1	ENCODEHT000619273	Known	NNC	None	0.30000001192092896	None	None	None	None
m54284U_191110_105540/122749037/ccs	PB_GM12878_R1	hg38_SIRV	chr12	49131393	49127787	-	4	1620	34838	121389	ENSG00000123416.15	ENST00000336023.9	TUBA1B	TUBA1B-202	Known	Known	None	0.20000000298023224	None	None	None	None
m54284U_191111_172039/6423446/ccs	PB_GM12878_R2	hg38_SIRV	chr2	241315932	241354017	+	13	3234	9288	33118	ENSG00000168385.17	ENST00000391971.6	SEPT2	SEPT2-203	Known	Known	None	0.4000000059604645	None	None	None	None
m54284U_191111_172039/89587769/ccs	PB_GM12878_R2	hg38_SIRV	chr6	52284690	52264015	-	17	3016	19119	68049	ENSG00000112118.18	ENST00000229854.11	MCM3	MCM3-201	Known	Known	None	0.25	None	None	None	None
m54284U_191111_172039/92341104/ccs	PB_GM12878_R2	hg38_SIRV	chr6	52284721	52264015	-	17	3047	19119	68049	ENSG00000112118.18	ENST00000229854.11	MCM3	MCM3-201	Known	Known	None	0.25	None	None	None	None
m54284U_191110_105540/122880896/ccs	PB_GM12878_R1	hg38_SIRV	chr12	49131395	49127787	-	4	1622	34838	121389	ENSG00000123416.15	ENST00000336023.9	TUBA1B	TUBA1B-202	Known	Known	None	0.20000000298023224	None	None	None	None
m54284U_191111_172039/92408143/ccs	PB_GM12878_R2	hg38_SIRV	chr6	52284726	52264015	-	17	3052	19119	68049	ENSG00000112118.18	ENST00000229854.11	MCM3	MCM3-201	Known	Known	None	0.25	None	None	None	None
m54284U_191110_105540/123011808/ccs	PB_GM12878_R1	hg38_SIRV	chr12	49131393	49127787	-	4	1620	34838	121389	ENSG00000123416.15	ENST00000336023.9	TUBA1B	TUBA1B-202	Known	Known	None	0.20000000298023224	None	None	None	None
m54284U_191111_172039/15600340/ccs	PB_GM12878_R2	hg38_SIRV	chr2	241315931	241354020	+	12	3115	9288	619074	ENSG00000168385.17	ENCODEHT000619074	SEPT2	ENCODEHT000619074	Known	NIC	None	0.3499999940395355	None	None	None	None
m54284U_191110_105540/150472289/ccs	PB_GM12878_R1	hg38_SIRV	chr1	168576605	168582660	+	3	1818	3780	13707	ENSG00000143184.4	ENST00000367818.3	XCL1	XCL1-201	Known	Known	None	0.3499999940395355	None	None	None	None
m54284U_191111_172039/21693671/ccs	PB_GM12878_R2	hg38_SIRV	chr2	241315932	241354024	+	13	3232	9288	619476	ENSG00000168385.17	ENCODEHT000619476	SEPT2	ENCODEHT000619476	Known	NNC	None	0.25	None	None	None	None
m54284U_191111_172039/93587012/ccs	PB_GM12878_R2	hg38_SIRV	chr6	52284682	52264015	-	17	3008	19119	68049	ENSG00000112118.18	ENST00000229854.11	MCM3	MCM3-201	Known	Known	None	0.25	None	None	None	None
m54284U_191110_105540/123012394/ccs	PB_GM12878_R1	hg38_SIRV	chr12	49131391	49127787	-	4	1618	34838	121389	ENSG00000123416.15	ENST00000336023.9	TUBA1B	TUBA1B-202	Known	Known	None	0.20000000298023224	None	None	None	None
m54284U_191111_172039/95029451/ccs	PB_GM12878_R2	hg38_SIRV	chr6	52284720	52264015	-	16	2933	19119	68052	ENSG00000112118.18	ENST00000419835.7	MCM3	MCM3-202	Known	Known	None	0.25	None	None	None	None
m54284U_191110_105540/123013757/ccs	PB_GM12878_R1	hg38_SIRV	chr12	49131393	49127787	-	4	1620	34838	121389	ENSG00000123416.15	ENST00000336023.9	TUBA1B	TUBA1B-202	Known	Known	None	0.20000000298023224	None	None	None	None
m54284U_191111_172039/27591712/ccs	PB_GM12878_R2	hg38_SIRV	chr2	241315932	241354024	+	13	3205	9288	619477	ENSG00000168385.17	ENCODEHT000619477	SEPT2	ENCODEHT000619477	Known	NIC	None	0.25	None	None	None	None
m54284U_191111_172039/95290521/ccs	PB_GM12878_R2	hg38_SIRV	chr6	52284689	52264015	-	17	3015	19119	68049	ENSG00000112118.18	ENST00000229854.11	MCM3	MCM3-201	Known	Known	None	0.25	None	None	None	None
m54284U_191110_105540/154469390/ccs	PB_GM12878_R1	hg38_SIRV	chr1	168576605	168581401	+	3	559	3780	13707	ENSG00000143184.4	ENST00000367818.3	XCL1	XCL1-201	Known	Known	None	0.30000001192092896	None	None	None	None
m54284U_191110_105540/123077053/ccs	PB_GM12878_R1	hg38_SIRV	chr12	49131394	49127787	-	4	1621	34838	121389	ENSG00000123416.15	ENST00000336023.9	TUBA1B	TUBA1B-202	Known	Known	None	0.20000000298023224	None	None	None	None
m54284U_191111_172039/95552271/ccs	PB_GM12878_R2	hg38_SIRV	chr6	52284718	52264015	-	17	3044	19119	68049	ENSG00000112118.18	ENST00000229854.11	MCM3	MCM3-201	Known	Known	None	0.25	None	None	None	None
m54284U_191110_105540/123144229/ccs	PB_GM12878_R1	hg38_SIRV	chr12	49131390	49127787	-	4	1617	34838	121389	ENSG00000123416.15	ENST00000336023.9	TUBA1B	TUBA1B-202	Known	Known	None	0.20000000298023224	None	None	None	None
m54284U_191111_172039/95814203/ccs	PB_GM12878_R2	hg38_SIRV	chr6	52284712	52264015	-	17	3038	19119	68049	ENSG00000112118.18	ENST00000229854.11	MCM3	MCM3-201	Known	Known	None	0.25	None	None	None	None
m54284U_191111_172039/48760679/ccs	PB_GM12878_R2	hg38_SIRV	chr2	241315932	241352552	+	13	1769	9288	33118	ENSG00000168385.17	ENST00000391971.6	SEPT2	SEPT2-203	Known	Known	None	0.4000000059604645	None	None	None	None
m54284U_191110_105540/123275019/ccs	PB_GM12878_R1	hg38_SIRV	chr12	49131393	49127787	-	4	1620	34838	121389	ENSG00000123416.15	ENST00000336023.9	TUBA1B	TUBA1B-202	Known	Known	None	0.20000000298023224	None	None	None	None
m54284U_191110_105540/159909297/ccs	PB_GM12878_R1	hg38_SIRV	chr1	168576605	168581402	+	3	560	3780	13707	ENSG00000143184.4	ENST00000367818.3	XCL1	XCL1-201	Known	Known	None	0.3499999940395355	None	None	None	None
m54284U_191111_172039/95815362/ccs	PB_GM12878_R2	hg38_SIRV	chr6	52284720	52264015	-	17	3046	19119	68049	ENSG00000112118.18	ENST00000229854.11	MCM3	MCM3-201	Known	Known	None	0.25	None	None	None	None
m54284U_191110_105540/123405198/ccs	PB_GM12878_R1	hg38_SIRV	chr12	49131397	49127787	-	4	1624	34838	121389	ENSG00000123416.15	ENST00000336023.9	TUBA1B	TUBA1B-202	Known	Known	None	0.20000000298023224	None	None	None	None
m54284U_191111_172039/97911436/ccs	PB_GM12878_R2	hg38_SIRV	chr6	52284765	52264015	-	17	3091	19119	68049	ENSG00000112118.18	ENST00000229854.11	MCM3	MCM3-201	Known	Known	None	0.25	None	None	None	None
m54284U_191111_172039/59441920/ccs	PB_GM12878_R2	hg38_SIRV	chr2	241315932	241354023	+	13	3240	9288	33118	ENSG00000168385.17	ENST00000391971.6	SEPT2	SEPT2-203	Known	Known	None	0.25	None	None	None	None
m54284U_191110_105540/123406381/ccs	PB_GM12878_R1	hg38_SIRV	chr12	49131389	49127787	-	4	1616	34838	121389	ENSG00000123416.15	ENST00000336023.9	TUBA1B	TUBA1B-202	Known	Known	None	0.20000000298023224	None	None	None	None
m54284U_191111_172039/97977859/ccs	PB_GM12878_R2	hg38_SIRV	chr6	52282858	52264016	-	15	2635	19119	619426	ENSG00000112118.18	ENCODEHT000619426	MCM3	ENCODEHT000619426	Known	ISM	Suffix	0.25	None	None	None	None
m54284U_191110_105540/168166319/ccs	PB_GM12878_R1	hg38_SIRV	chr1	168576605	168581402	+	3	560	3780	13707	ENSG00000143184.4	ENST00000367818.3	XCL1	XCL1-201	Known	Known	None	0.3499999940395355	None	None	None	None
m54284U_191111_172039/98042247/ccs	PB_GM12878_R2	hg38_SIRV	chr6	52284720	52264015	-	17	3046	19119	68049	ENSG00000112118.18	ENST00000229854.11	MCM3	MCM3-201	Known	Known	None	0.25	None	None	None	None
m54284U_191110_105540/123406708/ccs	PB_GM12878_R1	hg38_SIRV	chr12	49131393	49127787	-	4	1620	34838	121389	ENSG00000123416.15	ENST00000336023.9	TUBA1B	TUBA1B-202	Known	Known	None	0.20000000298023224	None	None	None	None
m54284U_191111_172039/77333195/ccs	PB_GM12878_R2	hg38_SIRV	chr2	241315929	241352467	+	14	1871	9288	619033	ENSG00000168385.17	ENCODEHT000619033	SEPT2	ENCODEHT000619033	Known	NIC	None	0.4000000059604645	None	None	None	None
m54284U_191111_172039/100665334/ccs	PB_GM12878_R2	hg38_SIRV	chr6	52273731	52264015	-	8	1539	19119	619439	ENSG00000112118.18	ENCODEHT000619439	MCM3	ENCODEHT000619439	Known	ISM	Suffix	0.25	None	None	None	None
m54284U_191110_105540/123407142/ccs	PB_GM12878_R1	hg38_SIRV	chr12	49131393	49127787	-	4	1620	34838	121389	ENSG00000123416.15	ENST00000336023.9	TUBA1B	TUBA1B-202	Known	Known	None	0.20000000298023224	None	None	None	None
m54284U_191111_172039/100991565/ccs	PB_GM12878_R2	hg38_SIRV	chr6	52284784	52264015	-	17	3110	19119	68049	ENSG00000112118.18	ENST00000229854.11	MCM3	MCM3-201	Known	Known	None	0.25	None	None	None	None
m54284U_191110_105540/168364310/ccs	PB_GM12878_R1	hg38_SIRV	chr1	168576605	168581344	+	3	502	3780	13707	ENSG00000143184.4	ENST00000367818.3	XCL1	XCL1-201	Known	Known	None	0.25	None	None	None	None
m54284U_191110_105540/123469984/ccs	PB_GM12878_R1	hg38_SIRV	chr12	49131393	49127787	-	4	1620	34838	121389	ENSG00000123416.15	ENST00000336023.9	TUBA1B	TUBA1B-202	Known	Known	None	0.20000000298023224	None	None	None	None
m54284U_191111_172039/100993725/ccs	PB_GM12878_R2	hg38_SIRV	chr6	52284775	52264015	-	17	3101	19119	68049	ENSG00000112118.18	ENST00000229854.11	MCM3	MCM3-201	Known	Known	None	0.25	None	None	None	None
m54284U_191111_172039/77595541/ccs	PB_GM12878_R2	hg38_SIRV	chr2	241315931	241354025	+	12	3120	9288	619074	ENSG00000168385.17	ENCODEHT000619074	SEPT2	ENCODEHT000619074	Known	NIC	None	0.25	None	None	None	None
m54284U_191110_105540/123471326/ccs	PB_GM12878_R1	hg38_SIRV	chr12	49131381	49127787	-	4	1592	34838	616844	ENSG00000123416.15	ENCODEHT000616844	TUBA1B	ENCODEHT000616844	Known	NNC	None	0.20000000298023224	None	None	None	None
m54284U_191111_172039/101058862/ccs	PB_GM12878_R2	hg38_SIRV	chr6	52284757	52264015	-	17	3083	19119	68049	ENSG00000112118.18	ENST00000229854.11	MCM3	MCM3-201	Known	Known	None	0.25	None	None	None	None
m54284U_191110_105540/123472526/ccs	PB_GM12878_R1	hg38_SIRV	chr12	49131393	49127787	-	4	1620	34838	121389	ENSG00000123416.15	ENST00000336023.9	TUBA1B	TUBA1B-202	Known	Known	None	0.20000000298023224	None	None	None	None
m54284U_191111_172039/101255549/ccs	PB_GM12878_R2	hg38_SIRV	chr6	52284698	52264015	-	17	3024	19119	68049	ENSG00000112118.18	ENST00000229854.11	MCM3	MCM3-201	Known	Known	None	0.25	None	None	None	None
m54284U_191110_105540/169280178/ccs	PB_GM12878_R1	hg38_SIRV	chr1	168576605	168581341	+	3	499	3780	13707	ENSG00000143184.4	ENST00000367818.3	XCL1	XCL1-201	Known	Known	None	0.20000000298023224	None	None	None	None
m54284U_191111_172039/160696088/ccs	PB_GM12878_R2	hg38_SIRV	chr2	241315932	241352542	+	13	1759	9288	33118	ENSG00000168385.17	ENST00000391971.6	SEPT2	SEPT2-203	Known	Known	None	0.4000000059604645	None	None	None	None
m54284U_191110_105540/123472545/ccs	PB_GM12878_R1	hg38_SIRV	chr12	49131393	49127787	-	4	1620	34838	121389	ENSG00000123416.15	ENST00000336023.9	TUBA1B	TUBA1B-202	Known	Known	None	0.20000000298023224	None	None	None	None
m54284U_191111_172039/102236561/ccs	PB_GM12878_R2	hg38_SIRV	chr6	52284762	52264015	-	17	3088	19119	68049	ENSG00000112118.18	ENST00000229854.11	MCM3	MCM3-201	Known	Known	None	0.25	None	None	None	None
m54284U_191110_105540/123601711/ccs	PB_GM12878_R1	hg38_SIRV	chr12	49131393	49127787	-	4	1620	34838	121389	ENSG00000123416.15	ENST00000336023.9	TUBA1B	TUBA1B-202	Known	Known	None	0.20000000298023224	None	None	None	None
m54284U_191111_172039/102500347/ccs	PB_GM12878_R2	hg38_SIRV	chr6	52284741	52264015	-	17	3067	19119	68049	ENSG00000112118.18	ENST00000229854.11	MCM3	MCM3-201	Known	Known	None	0.25	None	None	None	None
m54284U_191110_105540/171182506/ccs	PB_GM12878_R1	hg38_SIRV	chr1	168576605	168582074	+	3	1232	3780	13707	ENSG00000143184.4	ENST00000367818.3	XCL1	XCL1-201	Known	Known	None	0.20000000298023224	None	None	None	None
0fe14383-c770-4493-978d-85c3bd375b4a	ONT_GM12878_R1	hg38_SIRV	chr2	241315932	241354019	+	13	3227	9288	33118	ENSG00000168385.17	ENST00000391971.6	SEPT2	SEPT2-203	Known	Known	None	0.3499999940395355	None	None	None	None
m54284U_191111_172039/102959682/ccs	PB_GM12878_R2	hg38_SIRV	chr6	52284757	52264015	-	17	3083	19119	68049	ENSG00000112118.18	ENST00000229854.11	MCM3	MCM3-201	Known	Known	None	0.25	None	None	None	None
m54284U_191110_105540/123666494/ccs	PB_GM12878_R1	hg38_SIRV	chr12	49131391	49127787	-	4	1618	34838	121389	ENSG00000123416.15	ENST00000336023.9	TUBA1B	TUBA1B-202	Known	Known	None	0.20000000298023224	None	None	None	None
m54284U_191111_172039/103416413/ccs	PB_GM12878_R2	hg38_SIRV	chr6	52284714	52264016	-	18	3216	19119	619425	ENSG00000112118.18	ENCODEHT000619425	MCM3	ENCODEHT000619425	Known	NIC	None	0.25	None	None	None	None
m54284U_191110_105540/123667281/ccs	PB_GM12878_R1	hg38_SIRV	chr12	49131397	49127787	-	4	1624	34838	121389	ENSG00000123416.15	ENST00000336023.9	TUBA1B	TUBA1B-202	Known	Known	None	0.20000000298023224	None	None	None	None
m54284U_191111_172039/103481649/ccs	PB_GM12878_R2	hg38_SIRV	chr6	52284721	52264015	-	17	3047	19119	68049	ENSG00000112118.18	ENST00000229854.11	MCM3	MCM3-201	Known	Known	None	0.25	None	None	None	None
m54284U_191110_105540/13240139/ccs	PB_GM12878_R1	hg38_SIRV	chr2	241315930	241354025	+	14	3342	9288	619033	ENSG00000168385.17	ENCODEHT000619033	SEPT2	ENCODEHT000619033	Known	NIC	None	0.20000000298023224	None	None	None	None
m54284U_191110_105540/123800177/ccs	PB_GM12878_R1	hg38_SIRV	chr12	49131398	49127787	-	4	1625	34838	121389	ENSG00000123416.15	ENST00000336023.9	TUBA1B	TUBA1B-202	Known	Known	None	0.20000000298023224	None	None	None	None
m54284U_191110_105540/171444057/ccs	PB_GM12878_R1	hg38_SIRV	chr1	168576605	168581402	+	3	560	3780	13707	ENSG00000143184.4	ENST00000367818.3	XCL1	XCL1-201	Known	Known	None	0.3499999940395355	None	None	None	None
m54284U_191111_172039/104268005/ccs	PB_GM12878_R2	hg38_SIRV	chr6	52284700	52264016	-	18	2925	19119	619424	ENSG00000112118.18	ENCODEHT000619424	MCM3	ENCODEHT000619424	Known	NNC	None	0.25	None	None	None	None
m54284U_191110_105540/123863503/ccs	PB_GM12878_R1	hg38_SIRV	chr12	49131397	49127787	-	4	1624	34838	121389	ENSG00000123416.15	ENST00000336023.9	TUBA1B	TUBA1B-202	Known	Known	None	0.20000000298023224	None	None	None	None
m54284U_191111_172039/104465956/ccs	PB_GM12878_R2	hg38_SIRV	chr6	52284751	52264015	-	17	3077	19119	68049	ENSG00000112118.18	ENST00000229854.11	MCM3	MCM3-201	Known	Known	None	0.25	None	None	None	None
m54284U_191110_105540/18546696/ccs	PB_GM12878_R1	hg38_SIRV	chr2	241315933	241354019	+	13	3235	9288	33118	ENSG00000168385.17	ENST00000391971.6	SEPT2	SEPT2-203	Known	Known	None	0.3499999940395355	None	None	None	None
m54284U_191110_105540/123863524/ccs	PB_GM12878_R1	hg38_SIRV	chr12	49131393	49127787	-	4	1620	34838	121389	ENSG00000123416.15	ENST00000336023.9	TUBA1B	TUBA1B-202	Known	Known	None	0.20000000298023224	None	None	None	None
m54284U_191111_172039/104596182/ccs	PB_GM12878_R2	hg38_SIRV	chr6	52284747	52264015	-	17	3073	19119	68049	ENSG00000112118.18	ENST00000229854.11	MCM3	MCM3-201	Known	Known	None	0.25	None	None	None	None
m54284U_191110_105540/172034637/ccs	PB_GM12878_R1	hg38_SIRV	chr1	168576605	168581342	+	3	500	3780	13707	ENSG00000143184.4	ENST00000367818.3	XCL1	XCL1-201	Known	Known	None	0.20000000298023224	None	None	None	None
m54284U_191110_105540/123863959/ccs	PB_GM12878_R1	hg38_SIRV	chr12	49131393	49127787	-	4	1620	34838	121389	ENSG00000123416.15	ENST00000336023.9	TUBA1B	TUBA1B-202	Known	Known	None	0.20000000298023224	None	None	None	None
m54284U_191111_172039/104925344/ccs	PB_GM12878_R2	hg38_SIRV	chr6	52284690	52264015	-	17	3016	19119	68049	ENSG00000112118.18	ENST00000229854.11	MCM3	MCM3-201	Known	Known	None	0.25	None	None	None	None
m54284U_191111_172039/105055174/ccs	PB_GM12878_R2	hg38_SIRV	chr6	52284711	52264015	-	17	3037	19119	68049	ENSG00000112118.18	ENST00000229854.11	MCM3	MCM3-201	Known	Known	None	0.25	None	None	None	None
m54284U_191110_105540/123929817/ccs	PB_GM12878_R1	hg38_SIRV	chr12	49131391	49127787	-	4	1618	34838	121389	ENSG00000123416.15	ENST00000336023.9	TUBA1B	TUBA1B-202	Known	Known	None	0.20000000298023224	None	None	None	None
m54284U_191110_105540/66322838/ccs	PB_GM12878_R1	hg38_SIRV	chr2	241315933	241354004	+	13	3211	9288	33118	ENSG00000168385.17	ENST00000391971.6	SEPT2	SEPT2-203	Known	Known	None	0.30000001192092896	None	None	None	None
m54284U_191111_172039/106759895/ccs	PB_GM12878_R2	hg38_SIRV	chr6	52284690	52264015	-	17	3016	19119	68049	ENSG00000112118.18	ENST00000229854.11	MCM3	MCM3-201	Known	Known	None	0.25	None	None	None	None
m54284U_191110_105540/123995494/ccs	PB_GM12878_R1	hg38_SIRV	chr12	49131393	49127787	-	4	1620	34838	121389	ENSG00000123416.15	ENST00000336023.9	TUBA1B	TUBA1B-202	Known	Known	None	0.20000000298023224	None	None	None	None
m54284U_191110_105540/172296493/ccs	PB_GM12878_R1	hg38_SIRV	chr1	168576605	168581402	+	3	560	3780	13707	ENSG00000143184.4	ENST00000367818.3	XCL1	XCL1-201	Known	Known	None	0.3499999940395355	None	None	None	None
m54284U_191111_172039/106824879/ccs	PB_GM12878_R2	hg38_SIRV	chr6	52284750	52264015	-	16	2963	19119	68052	ENSG00000112118.18	ENST00000419835.7	MCM3	MCM3-202	Known	Known	None	0.25	None	None	None	None
m54284U_191110_105540/123995772/ccs	PB_GM12878_R1	hg38_SIRV	chr12	49131393	49127787	-	4	1620	34838	121389	ENSG00000123416.15	ENST00000336023.9	TUBA1B	TUBA1B-202	Known	Known	None	0.20000000298023224	None	None	None	None
m54284U_191110_105540/82576255/ccs	PB_GM12878_R1	hg38_SIRV	chr2	241315933	241354022	+	13	3238	9288	33118	ENSG00000168385.17	ENST00000391971.6	SEPT2	SEPT2-203	Known	Known	None	0.25	None	None	None	None
m54284U_191111_172039/106826254/ccs	PB_GM12878_R2	hg38_SIRV	chr6	52284728	52264015	-	17	3054	19119	68049	ENSG00000112118.18	ENST00000229854.11	MCM3	MCM3-201	Known	Known	None	0.25	None	None	None	None
m54284U_191110_105540/124060961/ccs	PB_GM12878_R1	hg38_SIRV	chr12	49131394	49127787	-	4	1621	34838	121389	ENSG00000123416.15	ENST00000336023.9	TUBA1B	TUBA1B-202	Known	Known	None	0.20000000298023224	None	None	None	None
m54284U_191111_172039/107873084/ccs	PB_GM12878_R2	hg38_SIRV	chr6	52284707	52264015	-	17	3033	19119	68049	ENSG00000112118.18	ENST00000229854.11	MCM3	MCM3-201	Known	Known	None	0.25	None	None	None	None
m54284U_191110_105540/179700939/ccs	PB_GM12878_R1	hg38_SIRV	chr1	168576605	168581343	+	3	501	3780	13707	ENSG00000143184.4	ENST00000367818.3	XCL1	XCL1-201	Known	Known	None	0.20000000298023224	None	None	None	None
m54284U_191110_105540/124062352/ccs	PB_GM12878_R1	hg38_SIRV	chr12	49131397	49127787	-	4	1624	34838	121389	ENSG00000123416.15	ENST00000336023.9	TUBA1B	TUBA1B-202	Known	Known	None	0.20000000298023224	None	None	None	None
m54284U_191110_105540/97388164/ccs	PB_GM12878_R1	hg38_SIRV	chr2	241315933	241354022	+	13	3238	9288	33118	ENSG00000168385.17	ENST00000391971.6	SEPT2	SEPT2-203	Known	Known	None	0.25	None	None	None	None
m54284U_191111_172039/108791396/ccs	PB_GM12878_R2	hg38_SIRV	chr6	52278771	52264015	-	12	2151	19119	619478	ENSG00000112118.18	ENCODEHT000619478	MCM3	ENCODEHT000619478	Known	ISM	Suffix	0.25	None	None	None	None
m54284U_191110_105540/124125945/ccs	PB_GM12878_R1	hg38_SIRV	chr12	49131387	49127787	-	4	1614	34838	121389	ENSG00000123416.15	ENST00000336023.9	TUBA1B	TUBA1B-202	Known	Known	None	0.20000000298023224	None	None	None	None
m54284U_191111_172039/109054412/ccs	PB_GM12878_R2	hg38_SIRV	chr6	52284735	52264015	-	17	3061	19119	68049	ENSG00000112118.18	ENST00000229854.11	MCM3	MCM3-201	Known	Known	None	0.25	None	None	None	None
m54284U_191110_105540/179964386/ccs	PB_GM12878_R1	hg38_SIRV	chr1	168576676	168581346	+	2	1433	3780	619272	ENSG00000143184.4	ENCODEHT000619272	XCL1	ENCODEHT000619272	Known	ISM	Prefix	0.30000001192092896	None	None	None	None
m54284U_191110_105540/124257919/ccs	PB_GM12878_R1	hg38_SIRV	chr12	49131393	49127787	-	4	1614	34838	121389	ENSG00000123416.15	ENST00000336023.9	TUBA1B	TUBA1B-202	Known	Known	None	0.20000000298023224	None	None	None	None
m54284U_191110_105540/122684634/ccs	PB_GM12878_R1	hg38_SIRV	chr2	241315933	241352551	+	13	1767	9288	33118	ENSG00000168385.17	ENST00000391971.6	SEPT2	SEPT2-203	Known	Known	None	0.3499999940395355	None	None	None	None
m54284U_191111_172039/109970364/ccs	PB_GM12878_R2	hg38_SIRV	chr6	52284742	52264015	-	17	3068	19119	68049	ENSG00000112118.18	ENST00000229854.11	MCM3	MCM3-201	Known	Known	None	0.25	None	None	None	None
m54284U_191110_105540/124321944/ccs	PB_GM12878_R1	hg38_SIRV	chr12	49131393	49127787	-	4	1620	34838	121389	ENSG00000123416.15	ENST00000336023.9	TUBA1B	TUBA1B-202	Known	Known	None	0.20000000298023224	None	None	None	None
m54284U_191111_172039/110102819/ccs	PB_GM12878_R2	hg38_SIRV	chr6	52284723	52264015	-	17	3049	19119	68049	ENSG00000112118.18	ENST00000229854.11	MCM3	MCM3-201	Known	Known	None	0.25	None	None	None	None
m54284U_191110_105540/124387841/ccs	PB_GM12878_R1	hg38_SIRV	chr12	49131393	49127787	-	4	1620	34838	121389	ENSG00000123416.15	ENST00000336023.9	TUBA1B	TUBA1B-202	Known	Known	None	0.20000000298023224	None	None	None	None
m54284U_191111_172039/110888021/ccs	PB_GM12878_R2	hg38_SIRV	chr6	52284703	52264016	-	18	3205	19119	619425	ENSG00000112118.18	ENCODEHT000619425	MCM3	ENCODEHT000619425	Known	NIC	None	0.25	None	None	None	None
m54284U_191110_105540/126550578/ccs	PB_GM12878_R1	hg38_SIRV	chr2	241315933	241354019	+	13	3235	9288	33118	ENSG00000168385.17	ENST00000391971.6	SEPT2	SEPT2-203	Known	Known	None	0.3499999940395355	None	None	None	None
m54284U_191111_172039/788962/ccs	PB_GM12878_R2	hg38_SIRV	chr1	168576605	168582065	+	3	1223	3780	13707	ENSG00000143184.4	ENST00000367818.3	XCL1	XCL1-201	Known	Known	None	0.30000001192092896	None	None	None	None
m54284U_191111_172039/111019833/ccs	PB_GM12878_R2	hg38_SIRV	chr6	52284736	52264013	-	18	3145	19119	619420	ENSG00000112118.18	ENCODEHT000619420	MCM3	ENCODEHT000619420	Known	NNC	None	0.25	None	None	None	None
m54284U_191110_105540/124388873/ccs	PB_GM12878_R1	hg38_SIRV	chr12	49131393	49127787	-	4	1620	34838	121389	ENSG00000123416.15	ENST00000336023.9	TUBA1B	TUBA1B-202	Known	Known	None	0.20000000298023224	None	None	None	None
m54284U_191111_172039/113312227/ccs	PB_GM12878_R2	hg38_SIRV	chr6	52284730	52264015	-	17	3056	19119	68049	ENSG00000112118.18	ENST00000229854.11	MCM3	MCM3-201	Known	Known	None	0.25	None	None	None	None
m54284U_191110_105540/124388900/ccs	PB_GM12878_R1	hg38_SIRV	chr12	49131395	49127787	-	4	1622	34838	121389	ENSG00000123416.15	ENST00000336023.9	TUBA1B	TUBA1B-202	Known	Known	None	0.20000000298023224	None	None	None	None
m54284U_191110_105540/175508272/ccs	PB_GM12878_R1	hg38_SIRV	chr2	241315933	241353724	+	13	2940	9288	33118	ENSG00000168385.17	ENST00000391971.6	SEPT2	SEPT2-203	Known	Known	None	0.6499999761581421	None	None	None	None
m54284U_191111_172039/113378283/ccs	PB_GM12878_R2	hg38_SIRV	chr6	52284741	52264015	-	17	3067	19119	68049	ENSG00000112118.18	ENST00000229854.11	MCM3	MCM3-201	Known	Known	None	0.25	None	None	None	None
m54284U_191111_172039/1181294/ccs	PB_GM12878_R2	hg38_SIRV	chr1	168576605	168581350	+	3	508	3780	13707	ENSG00000143184.4	ENST00000367818.3	XCL1	XCL1-201	Known	Known	None	0.25	None	None	None	None
m54284U_191110_105540/124519113/ccs	PB_GM12878_R1	hg38_SIRV	chr12	49131393	49127787	-	4	1620	34838	121389	ENSG00000123416.15	ENST00000336023.9	TUBA1B	TUBA1B-202	Known	Known	None	0.20000000298023224	None	None	None	None
m54284U_191111_172039/113836174/ccs	PB_GM12878_R2	hg38_SIRV	chr6	52284737	52264015	-	17	3063	19119	68049	ENSG00000112118.18	ENST00000229854.11	MCM3	MCM3-201	Known	Known	None	0.25	None	None	None	None
m54284U_191110_105540/124651004/ccs	PB_GM12878_R1	hg38_SIRV	chr12	49131372	49127787	-	4	1599	34838	121389	ENSG00000123416.15	ENST00000336023.9	TUBA1B	TUBA1B-202	Known	Known	None	0.20000000298023224	None	None	None	None
m54284U_191111_172039/28837874/ccs	PB_GM12878_R2	hg38_SIRV	chr2	241315932	241352240	+	11	1309	9288	619139	ENSG00000168385.17	ENCODEHT000619139	SEPT2	ENCODEHT000619139	Known	NIC	None	0.30000001192092896	None	None	None	None
m54284U_191111_172039/114164689/ccs	PB_GM12878_R2	hg38_SIRV	chr6	52284747	52264015	-	17	3073	19119	68049	ENSG00000112118.18	ENST00000229854.11	MCM3	MCM3-201	Known	Known	None	0.25	None	None	None	None
m54284U_191110_105540/124715114/ccs	PB_GM12878_R1	hg38_SIRV	chr12	49131393	49127787	-	4	1620	34838	121389	ENSG00000123416.15	ENST00000336023.9	TUBA1B	TUBA1B-202	Known	Known	None	0.20000000298023224	None	None	None	None
m54284U_191111_172039/1837734/ccs	PB_GM12878_R2	hg38_SIRV	chr1	168576605	168581348	+	3	506	3780	13707	ENSG00000143184.4	ENST00000367818.3	XCL1	XCL1-201	Known	Known	None	0.25	None	None	None	None
m54284U_191111_172039/114295076/ccs	PB_GM12878_R2	hg38_SIRV	chr6	52284688	52264015	-	17	3014	19119	68049	ENSG00000112118.18	ENST00000229854.11	MCM3	MCM3-201	Known	Known	None	0.25	None	None	None	None
m54284U_191110_105540/124715446/ccs	PB_GM12878_R1	hg38_SIRV	chr12	49131393	49127787	-	4	1620	34838	121389	ENSG00000123416.15	ENST00000336023.9	TUBA1B	TUBA1B-202	Known	Known	None	0.20000000298023224	None	None	None	None
m54284U_191111_172039/114558041/ccs	PB_GM12878_R2	hg38_SIRV	chr6	52284720	52264015	-	17	3046	19119	68049	ENSG00000112118.18	ENST00000229854.11	MCM3	MCM3-201	Known	Known	None	0.25	None	None	None	None
m54284U_191111_172039/88082101/ccs	PB_GM12878_R2	hg38_SIRV	chr2	241315930	241354025	+	14	3342	9288	619033	ENSG00000168385.17	ENCODEHT000619033	SEPT2	ENCODEHT000619033	Known	NIC	None	0.20000000298023224	None	None	None	None
m54284U_191110_105540/124715694/ccs	PB_GM12878_R1	hg38_SIRV	chr12	49131393	49127787	-	4	1620	34838	121389	ENSG00000123416.15	ENST00000336023.9	TUBA1B	TUBA1B-202	Known	Known	None	0.20000000298023224	None	None	None	None
m54284U_191111_172039/116459516/ccs	PB_GM12878_R2	hg38_SIRV	chr6	52284724	52264015	-	17	3034	19119	68049	ENSG00000112118.18	ENST00000229854.11	MCM3	MCM3-201	Known	Known	None	0.25	None	None	None	None
m54284U_191111_172039/1966571/ccs	PB_GM12878_R2	hg38_SIRV	chr1	168576605	168581784	+	3	942	3780	13707	ENSG00000143184.4	ENST00000367818.3	XCL1	XCL1-201	Known	Known	None	0.6499999761581421	None	None	None	None
m54284U_191110_105540/124782933/ccs	PB_GM12878_R1	hg38_SIRV	chr12	49131395	49127787	-	4	1622	34838	121389	ENSG00000123416.15	ENST00000336023.9	TUBA1B	TUBA1B-202	Known	Known	None	0.20000000298023224	None	None	None	None
m54284U_191111_172039/116654826/ccs	PB_GM12878_R2	hg38_SIRV	chr6	52284741	52264015	-	17	3067	19119	68049	ENSG00000112118.18	ENST00000229854.11	MCM3	MCM3-201	Known	Known	None	0.25	None	None	None	None
m54284U_191111_172039/105710633/ccs	PB_GM12878_R2	hg38_SIRV	chr2	241315934	241353724	+	15	3160	9288	619328	ENSG00000168385.17	ENCODEHT000619328	SEPT2	ENCODEHT000619328	Known	NIC	None	0.6499999761581421	None	None	None	None
m54284U_191111_172039/117901323/ccs	PB_GM12878_R2	hg38_SIRV	chr6	52284738	52264015	-	17	3064	19119	68049	ENSG00000112118.18	ENST00000229854.11	MCM3	MCM3-201	Known	Known	None	0.25	None	None	None	None
m54284U_191110_105540/124847594/ccs	PB_GM12878_R1	hg38_SIRV	chr12	49129723	49127787	-	3	1525	34838	121390	ENSG00000123416.15	ENST00000332858.10	TUBA1B	TUBA1B-201	Known	Known	None	0.20000000298023224	None	None	None	None
m54284U_191111_172039/118489570/ccs	PB_GM12878_R2	hg38_SIRV	chr6	52284741	52264015	-	17	3067	19119	68049	ENSG00000112118.18	ENST00000229854.11	MCM3	MCM3-201	Known	Known	None	0.25	None	None	None	None
m54284U_191110_105540/124913302/ccs	PB_GM12878_R1	hg38_SIRV	chr12	49131393	49127787	-	4	1620	34838	121389	ENSG00000123416.15	ENST00000336023.9	TUBA1B	TUBA1B-202	Known	Known	None	0.20000000298023224	None	None	None	None
m54284U_191111_172039/2228823/ccs	PB_GM12878_R2	hg38_SIRV	chr1	168576605	168581402	+	3	560	3780	13707	ENSG00000143184.4	ENST00000367818.3	XCL1	XCL1-201	Known	Known	None	0.3499999940395355	None	None	None	None
m54284U_191110_105540/51776316/ccs	PB_GM12878_R1	hg38_SIRV	chr2	241315934	241352814	+	13	2029	9288	33118	ENSG00000168385.17	ENST00000391971.6	SEPT2	SEPT2-203	Known	Known	None	0.5	None	None	None	None
m54284U_191111_172039/119079631/ccs	PB_GM12878_R2	hg38_SIRV	chr6	52284685	52264015	-	17	3011	19119	68049	ENSG00000112118.18	ENST00000229854.11	MCM3	MCM3-201	Known	Known	None	0.25	None	None	None	None
m54284U_191110_105540/124977599/ccs	PB_GM12878_R1	hg38_SIRV	chr12	49131393	49127787	-	4	1620	34838	121389	ENSG00000123416.15	ENST00000336023.9	TUBA1B	TUBA1B-202	Known	Known	None	0.20000000298023224	None	None	None	None
m54284U_191111_172039/119735772/ccs	PB_GM12878_R2	hg38_SIRV	chr6	52284723	52264015	-	17	3049	19119	68049	ENSG00000112118.18	ENST00000229854.11	MCM3	MCM3-201	Known	Known	None	0.25	None	None	None	None
m54284U_191110_105540/125044733/ccs	PB_GM12878_R1	hg38_SIRV	chr12	49131394	49127787	-	4	1621	34838	121389	ENSG00000123416.15	ENST00000336023.9	TUBA1B	TUBA1B-202	Known	Known	None	0.20000000298023224	None	None	None	None
m54284U_191111_172039/2950557/ccs	PB_GM12878_R2	hg38_SIRV	chr1	168576605	168581402	+	3	560	3780	13707	ENSG00000143184.4	ENST00000367818.3	XCL1	XCL1-201	Known	Known	None	0.3499999940395355	None	None	None	None
m54284U_191111_172039/121309561/ccs	PB_GM12878_R2	hg38_SIRV	chr6	52284741	52264015	-	17	3067	19119	68049	ENSG00000112118.18	ENST00000229854.11	MCM3	MCM3-201	Known	Known	None	0.25	None	None	None	None
m54284U_191110_105540/79170036/ccs	PB_GM12878_R1	hg38_SIRV	chr2	241315934	241354017	+	13	3232	9288	33118	ENSG00000168385.17	ENST00000391971.6	SEPT2	SEPT2-203	Known	Known	None	0.4000000059604645	None	None	None	None
m54284U_191110_105540/153289602/ccs	PB_GM12878_R1	hg38_SIRV	chr2	241315934	241346240	+	12	1103	9288	619479	ENSG00000168385.17	ENCODEHT000619479	SEPT2	ENCODEHT000619479	Known	NNC	None	0.25	None	None	None	None
m54284U_191110_105540/125175054/ccs	PB_GM12878_R1	hg38_SIRV	chr12	49131393	49127787	-	4	1620	34838	121389	ENSG00000123416.15	ENST00000336023.9	TUBA1B	TUBA1B-202	Known	Known	None	0.20000000298023224	None	None	None	None
m54284U_191111_172039/122028361/ccs	PB_GM12878_R2	hg38_SIRV	chr6	52284762	52264015	-	17	3088	19119	68049	ENSG00000112118.18	ENST00000229854.11	MCM3	MCM3-201	Known	Known	None	0.25	None	None	None	None
m54284U_191110_105540/125176114/ccs	PB_GM12878_R1	hg38_SIRV	chr12	49131393	49127787	-	4	1620	34838	121389	ENSG00000123416.15	ENST00000336023.9	TUBA1B	TUBA1B-202	Known	Known	None	0.20000000298023224	None	None	None	None
m54284U_191111_172039/122421297/ccs	PB_GM12878_R2	hg38_SIRV	chr6	52284726	52264015	-	17	3052	19119	68049	ENSG00000112118.18	ENST00000229854.11	MCM3	MCM3-201	Known	Known	None	0.25	None	None	None	None
m54284U_191111_172039/4851542/ccs	PB_GM12878_R2	hg38_SIRV	chr2	241315931	241352471	+	14	1873	9288	619033	ENSG00000168385.17	ENCODEHT000619033	SEPT2	ENCODEHT000619033	Known	NIC	None	0.4000000059604645	None	None	None	None
m54284U_191110_105540/125239807/ccs	PB_GM12878_R1	hg38_SIRV	chr12	49131397	49127787	-	4	1624	34838	121389	ENSG00000123416.15	ENST00000336023.9	TUBA1B	TUBA1B-202	Known	Known	None	0.20000000298023224	None	None	None	None
m54284U_191111_172039/4523098/ccs	PB_GM12878_R2	hg38_SIRV	chr1	168576605	168581400	+	3	558	3780	13707	ENSG00000143184.4	ENST00000367818.3	XCL1	XCL1-201	Known	Known	None	0.30000001192092896	None	None	None	None
m54284U_191111_172039/62718211/ccs	PB_GM12878_R2	hg38_SIRV	chr2	241315934	241354024	+	14	3365	9288	619480	ENSG00000168385.17	ENCODEHT000619480	SEPT2	ENCODEHT000619480	Known	NNC	None	0.25	None	None	None	None
m54284U_191111_172039/122555073/ccs	PB_GM12878_R2	hg38_SIRV	chr6	52284739	52264015	-	17	3071	19119	68049	ENSG00000112118.18	ENST00000229854.11	MCM3	MCM3-201	Known	Known	None	0.25	None	None	None	None
m54284U_191111_172039/104335816/ccs	PB_GM12878_R2	hg38_SIRV	chr2	241315934	241352075	+	13	1277	9288	619481	ENSG00000168385.17	ENCODEHT000619481	SEPT2	ENCODEHT000619481	Known	NNC	None	0.44999998807907104	None	None	None	None
m54284U_191110_105540/125307222/ccs	PB_GM12878_R1	hg38_SIRV	chr12	49131397	49127787	-	4	1624	34838	121389	ENSG00000123416.15	ENST00000336023.9	TUBA1B	TUBA1B-202	Known	Known	None	0.20000000298023224	None	None	None	None
m54284U_191111_172039/122947103/ccs	PB_GM12878_R2	hg38_SIRV	chr6	52284731	52264015	-	17	3057	19119	68049	ENSG00000112118.18	ENST00000229854.11	MCM3	MCM3-201	Known	Known	None	0.25	None	None	None	None
m54284U_191111_172039/123733099/ccs	PB_GM12878_R2	hg38_SIRV	chr6	52284750	52264014	-	18	3200	19119	619454	ENSG00000112118.18	ENCODEHT000619454	MCM3	ENCODEHT000619454	Known	NIC	None	0.25	None	None	None	None
m54284U_191110_105540/125307552/ccs	PB_GM12878_R1	hg38_SIRV	chr12	49131397	49127787	-	4	1624	34838	121389	ENSG00000123416.15	ENST00000336023.9	TUBA1B	TUBA1B-202	Known	Known	None	0.20000000298023224	None	None	None	None
m54284U_191111_172039/5308843/ccs	PB_GM12878_R2	hg38_SIRV	chr1	168576605	168581402	+	3	560	3780	13707	ENSG00000143184.4	ENST00000367818.3	XCL1	XCL1-201	Known	Known	None	0.3499999940395355	None	None	None	None
m54284U_191111_172039/126747730/ccs	PB_GM12878_R2	hg38_SIRV	chr2	241315934	241353723	+	13	2938	9288	33118	ENSG00000168385.17	ENST00000391971.6	SEPT2	SEPT2-203	Known	Known	None	0.6499999761581421	None	None	None	None
m54284U_191111_172039/124060303/ccs	PB_GM12878_R2	hg38_SIRV	chr6	52284752	52264015	-	17	3078	19119	68049	ENSG00000112118.18	ENST00000229854.11	MCM3	MCM3-201	Known	Known	None	0.25	None	None	None	None
m54284U_191110_105540/125372684/ccs	PB_GM12878_R1	hg38_SIRV	chr12	49131393	49127787	-	4	1620	34838	121389	ENSG00000123416.15	ENST00000336023.9	TUBA1B	TUBA1B-202	Known	Known	None	0.20000000298023224	None	None	None	None
m54284U_191111_172039/124193629/ccs	PB_GM12878_R2	hg38_SIRV	chr6	52284757	52264015	-	17	3083	19119	68049	ENSG00000112118.18	ENST00000229854.11	MCM3	MCM3-201	Known	Known	None	0.25	None	None	None	None
m54284U_191110_105540/125372837/ccs	PB_GM12878_R1	hg38_SIRV	chr12	49131393	49127787	-	4	1620	34838	121389	ENSG00000123416.15	ENST00000336023.9	TUBA1B	TUBA1B-202	Known	Known	None	0.20000000298023224	None	None	None	None
m54284U_191111_172039/124978463/ccs	PB_GM12878_R2	hg38_SIRV	chr6	52284742	52264015	-	17	3068	19119	68049	ENSG00000112118.18	ENST00000229854.11	MCM3	MCM3-201	Known	Known	None	0.25	None	None	None	None
m54284U_191111_172039/132513960/ccs	PB_GM12878_R2	hg38_SIRV	chr2	241315933	241354017	+	11	3085	9288	619139	ENSG00000168385.17	ENCODEHT000619139	SEPT2	ENCODEHT000619139	Known	NIC	None	0.4000000059604645	None	None	None	None
m54284U_191110_105540/125437779/ccs	PB_GM12878_R1	hg38_SIRV	chr12	49131393	49127787	-	4	1620	34838	121389	ENSG00000123416.15	ENST00000336023.9	TUBA1B	TUBA1B-202	Known	Known	None	0.20000000298023224	None	None	None	None
m54284U_191111_172039/6030404/ccs	PB_GM12878_R2	hg38_SIRV	chr1	168576605	168581342	+	3	500	3780	13707	ENSG00000143184.4	ENST00000367818.3	XCL1	XCL1-201	Known	Known	None	0.20000000298023224	None	None	None	None
m54284U_191111_172039/129500149/ccs	PB_GM12878_R2	hg38_SIRV	chr6	52273804	52264013	-	7	1438	19119	619419	ENSG00000112118.18	ENCODEHT000619419	MCM3	ENCODEHT000619419	Known	ISM	Suffix	0.25	None	None	None	None
m54284U_191110_105540/125501908/ccs	PB_GM12878_R1	hg38_SIRV	chr12	49131395	49127787	-	4	1622	34838	121389	ENSG00000123416.15	ENST00000336023.9	TUBA1B	TUBA1B-202	Known	Known	None	0.20000000298023224	None	None	None	None
m54284U_191111_172039/130746443/ccs	PB_GM12878_R2	hg38_SIRV	chr6	52284726	52264015	-	17	3052	19119	68049	ENSG00000112118.18	ENST00000229854.11	MCM3	MCM3-201	Known	Known	None	0.25	None	None	None	None
m54284U_191110_105540/461350/ccs	PB_GM12878_R1	hg38_SIRV	chr2	241315935	241352550	+	13	1764	9288	33118	ENSG00000168385.17	ENST00000391971.6	SEPT2	SEPT2-203	Known	Known	None	0.3499999940395355	None	None	None	None
m54284U_191110_105540/125502742/ccs	PB_GM12878_R1	hg38_SIRV	chr12	49131393	49127787	-	4	1620	34838	121389	ENSG00000123416.15	ENST00000336023.9	TUBA1B	TUBA1B-202	Known	Known	None	0.20000000298023224	None	None	None	None
m54284U_191111_172039/131336617/ccs	PB_GM12878_R2	hg38_SIRV	chr6	52284775	52264015	-	17	3101	19119	68049	ENSG00000112118.18	ENST00000229854.11	MCM3	MCM3-201	Known	Known	None	0.25	None	None	None	None
m54284U_191111_172039/7405705/ccs	PB_GM12878_R2	hg38_SIRV	chr1	168576605	168581395	+	3	546	3780	13707	ENSG00000143184.4	ENST00000367818.3	XCL1	XCL1-201	Known	Known	None	0.3499999940395355	None	None	None	None
m54284U_191110_105540/125567104/ccs	PB_GM12878_R1	hg38_SIRV	chr12	49131393	49127787	-	4	1620	34838	121389	ENSG00000123416.15	ENST00000336023.9	TUBA1B	TUBA1B-202	Known	Known	None	0.20000000298023224	None	None	None	None
m54284U_191111_172039/133103948/ccs	PB_GM12878_R2	hg38_SIRV	chr6	52284741	52264015	-	17	3067	19119	68049	ENSG00000112118.18	ENST00000229854.11	MCM3	MCM3-201	Known	Known	None	0.25	None	None	None	None
m54284U_191110_105540/655717/ccs	PB_GM12878_R1	hg38_SIRV	chr2	241315935	241354021	+	13	3235	9288	33118	ENSG00000168385.17	ENST00000391971.6	SEPT2	SEPT2-203	Known	Known	None	0.30000001192092896	None	None	None	None
m54284U_191110_105540/125698454/ccs	PB_GM12878_R1	hg38_SIRV	chr12	49131393	49127787	-	4	1620	34838	121389	ENSG00000123416.15	ENST00000336023.9	TUBA1B	TUBA1B-202	Known	Known	None	0.20000000298023224	None	None	None	None
m54284U_191111_172039/133171297/ccs	PB_GM12878_R2	hg38_SIRV	chr6	52284731	52264015	-	17	3057	19119	68049	ENSG00000112118.18	ENST00000229854.11	MCM3	MCM3-201	Known	Known	None	0.25	None	None	None	None
m54284U_191111_172039/8978445/ccs	PB_GM12878_R2	hg38_SIRV	chr1	168576605	168581343	+	3	501	3780	13707	ENSG00000143184.4	ENST00000367818.3	XCL1	XCL1-201	Known	Known	None	0.20000000298023224	None	None	None	None
m54284U_191111_172039/134023303/ccs	PB_GM12878_R2	hg38_SIRV	chr6	52284719	52264015	-	17	3045	19119	68049	ENSG00000112118.18	ENST00000229854.11	MCM3	MCM3-201	Known	Known	None	0.25	None	None	None	None
m54284U_191110_105540/125699021/ccs	PB_GM12878_R1	hg38_SIRV	chr12	49131397	49127787	-	4	1624	34838	121389	ENSG00000123416.15	ENST00000336023.9	TUBA1B	TUBA1B-202	Known	Known	None	0.20000000298023224	None	None	None	None
m54284U_191111_172039/134678899/ccs	PB_GM12878_R2	hg38_SIRV	chr6	52284740	52264015	-	17	3078	19119	68049	ENSG00000112118.18	ENST00000229854.11	MCM3	MCM3-201	Known	Known	None	0.25	None	None	None	None
m54284U_191110_105540/9177504/ccs	PB_GM12878_R1	hg38_SIRV	chr2	241315935	241354023	+	13	3237	9288	33118	ENSG00000168385.17	ENST00000391971.6	SEPT2	SEPT2-203	Known	Known	None	0.25	None	None	None	None
m54284U_191110_105540/125700503/ccs	PB_GM12878_R1	hg38_SIRV	chr12	49131393	49127787	-	4	1620	34838	121389	ENSG00000123416.15	ENST00000336023.9	TUBA1B	TUBA1B-202	Known	Known	None	0.20000000298023224	None	None	None	None
m54284U_191111_172039/135464798/ccs	PB_GM12878_R2	hg38_SIRV	chr6	52283353	52264014	-	16	2871	19119	619455	ENSG00000112118.18	ENCODEHT000619455	MCM3	ENCODEHT000619455	Known	ISM	Suffix	0.25	None	None	None	None
m54284U_191110_105540/125829310/ccs	PB_GM12878_R1	hg38_SIRV	chr12	49131393	49127787	-	4	1620	34838	121389	ENSG00000123416.15	ENST00000336023.9	TUBA1B	TUBA1B-202	Known	Known	None	0.20000000298023224	None	None	None	None
m54284U_191111_172039/10944895/ccs	PB_GM12878_R2	hg38_SIRV	chr1	168576605	168581400	+	3	558	3780	13707	ENSG00000143184.4	ENST00000367818.3	XCL1	XCL1-201	Known	Known	None	0.30000001192092896	None	None	None	None
m54284U_191111_172039/137299956/ccs	PB_GM12878_R2	hg38_SIRV	chr6	52284763	52264015	-	17	3089	19119	68049	ENSG00000112118.18	ENST00000229854.11	MCM3	MCM3-201	Known	Known	None	0.25	None	None	None	None
m54284U_191110_105540/20842707/ccs	PB_GM12878_R1	hg38_SIRV	chr2	241315932	241353721	+	14	3036	9288	619033	ENSG00000168385.17	ENCODEHT000619033	SEPT2	ENCODEHT000619033	Known	NIC	None	0.6499999761581421	None	None	None	None
m54284U_191110_105540/125830673/ccs	PB_GM12878_R1	hg38_SIRV	chr12	49131393	49127787	-	4	1620	34838	121389	ENSG00000123416.15	ENST00000336023.9	TUBA1B	TUBA1B-202	Known	Known	None	0.20000000298023224	None	None	None	None
m54284U_191111_172039/137496719/ccs	PB_GM12878_R2	hg38_SIRV	chr6	52284728	52264015	-	17	3054	19119	68049	ENSG00000112118.18	ENST00000229854.11	MCM3	MCM3-201	Known	Known	None	0.25	None	None	None	None
m54284U_191110_105540/126224184/ccs	PB_GM12878_R1	hg38_SIRV	chr12	49131394	49127787	-	4	1621	34838	121389	ENSG00000123416.15	ENST00000336023.9	TUBA1B	TUBA1B-202	Known	Known	None	0.20000000298023224	None	None	None	None
m54284U_191111_172039/138742479/ccs	PB_GM12878_R2	hg38_SIRV	chr6	52284741	52264015	-	17	3067	19119	68049	ENSG00000112118.18	ENST00000229854.11	MCM3	MCM3-201	Known	Known	None	0.25	None	None	None	None
m54284U_191111_172039/11667763/ccs	PB_GM12878_R2	hg38_SIRV	chr1	168576676	168581347	+	2	1434	3780	619272	ENSG00000143184.4	ENCODEHT000619272	XCL1	ENCODEHT000619272	Known	ISM	Prefix	0.3499999940395355	None	None	None	None
m54284U_191110_105540/126288267/ccs	PB_GM12878_R1	hg38_SIRV	chr12	49131393	49127787	-	4	1620	34838	121389	ENSG00000123416.15	ENST00000336023.9	TUBA1B	TUBA1B-202	Known	Known	None	0.20000000298023224	None	None	None	None
m54284U_191110_105540/34603210/ccs	PB_GM12878_R1	hg38_SIRV	chr2	241315935	241354019	+	13	3233	9288	33118	ENSG00000168385.17	ENST00000391971.6	SEPT2	SEPT2-203	Known	Known	None	0.3499999940395355	None	None	None	None
m54284U_191111_172039/138873025/ccs	PB_GM12878_R2	hg38_SIRV	chr6	52284710	52264015	-	17	3036	19119	68049	ENSG00000112118.18	ENST00000229854.11	MCM3	MCM3-201	Known	Known	None	0.25	None	None	None	None
m54284U_191111_172039/139526463/ccs	PB_GM12878_R2	hg38_SIRV	chr6	52284735	52264015	-	17	3061	19119	68049	ENSG00000112118.18	ENST00000229854.11	MCM3	MCM3-201	Known	Known	None	0.25	None	None	None	None
m54284U_191110_105540/126288844/ccs	PB_GM12878_R1	hg38_SIRV	chr12	49131395	49127787	-	4	1590	34838	121389	ENSG00000123416.15	ENST00000336023.9	TUBA1B	TUBA1B-202	Known	Known	None	0.20000000298023224	None	None	None	None
m54284U_191111_172039/139920362/ccs	PB_GM12878_R2	hg38_SIRV	chr6	52284707	52264015	-	17	3033	19119	68049	ENSG00000112118.18	ENST00000229854.11	MCM3	MCM3-201	Known	Known	None	0.25	None	None	None	None
m54284U_191110_105540/126355477/ccs	PB_GM12878_R1	hg38_SIRV	chr12	49131393	49127787	-	4	1620	34838	121389	ENSG00000123416.15	ENST00000336023.9	TUBA1B	TUBA1B-202	Known	Known	None	0.20000000298023224	None	None	None	None
m54284U_191111_172039/12649254/ccs	PB_GM12878_R2	hg38_SIRV	chr1	168576605	168581345	+	3	503	3780	13707	ENSG00000143184.4	ENST00000367818.3	XCL1	XCL1-201	Known	Known	None	0.20000000298023224	None	None	None	None
m54284U_191110_105540/45810261/ccs	PB_GM12878_R1	hg38_SIRV	chr2	241315935	241354021	+	13	3235	9288	33118	ENSG00000168385.17	ENST00000391971.6	SEPT2	SEPT2-203	Known	Known	None	0.30000001192092896	None	None	None	None
m54284U_191111_172039/140774164/ccs	PB_GM12878_R2	hg38_SIRV	chr6	52284690	52264015	-	17	3016	19119	68049	ENSG00000112118.18	ENST00000229854.11	MCM3	MCM3-201	Known	Known	None	0.25	None	None	None	None
m54284U_191110_105540/126421587/ccs	PB_GM12878_R1	hg38_SIRV	chr12	49131395	49127787	-	4	1622	34838	121389	ENSG00000123416.15	ENST00000336023.9	TUBA1B	TUBA1B-202	Known	Known	None	0.20000000298023224	None	None	None	None
m54284U_191111_172039/140970338/ccs	PB_GM12878_R2	hg38_SIRV	chr6	52284762	52264015	-	17	3088	19119	68049	ENSG00000112118.18	ENST00000229854.11	MCM3	MCM3-201	Known	Known	None	0.25	None	None	None	None
m54284U_191110_105540/126484648/ccs	PB_GM12878_R1	hg38_SIRV	chr12	49131393	49127787	-	4	1620	34838	121389	ENSG00000123416.15	ENST00000336023.9	TUBA1B	TUBA1B-202	Known	Known	None	0.20000000298023224	None	None	None	None
m54284U_191110_105540/56429292/ccs	PB_GM12878_R1	hg38_SIRV	chr2	241315935	241354024	+	13	3238	9288	33118	ENSG00000168385.17	ENST00000391971.6	SEPT2	SEPT2-203	Known	Known	None	0.25	None	None	None	None
m54284U_191111_172039/141887265/ccs	PB_GM12878_R2	hg38_SIRV	chr6	52284791	52264017	-	18	2887	19119	619421	ENSG00000112118.18	ENCODEHT000619421	MCM3	ENCODEHT000619421	Known	NNC	None	0.25	None	None	None	None
m54284U_191111_172039/15140181/ccs	PB_GM12878_R2	hg38_SIRV	chr1	168576605	168581402	+	3	560	3780	13707	ENSG00000143184.4	ENST00000367818.3	XCL1	XCL1-201	Known	Known	None	0.3499999940395355	None	None	None	None
m54284U_191110_105540/126485138/ccs	PB_GM12878_R1	hg38_SIRV	chr12	49131393	49127787	-	4	1620	34838	121389	ENSG00000123416.15	ENST00000336023.9	TUBA1B	TUBA1B-202	Known	Known	None	0.20000000298023224	None	None	None	None
m54284U_191111_172039/142344457/ccs	PB_GM12878_R2	hg38_SIRV	chr6	52284752	52264015	-	17	3078	19119	68049	ENSG00000112118.18	ENST00000229854.11	MCM3	MCM3-201	Known	Known	None	0.25	None	None	None	None
m54284U_191110_105540/126616656/ccs	PB_GM12878_R1	hg38_SIRV	chr12	49131393	49127787	-	4	1620	34838	121389	ENSG00000123416.15	ENST00000336023.9	TUBA1B	TUBA1B-202	Known	Known	None	0.20000000298023224	None	None	None	None
m54284U_191111_172039/142870416/ccs	PB_GM12878_R2	hg38_SIRV	chr6	52284708	52264015	-	17	3028	19119	68049	ENSG00000112118.18	ENST00000229854.11	MCM3	MCM3-201	Known	Known	None	0.25	None	None	None	None
m54284U_191110_105540/60361371/ccs	PB_GM12878_R1	hg38_SIRV	chr2	241315932	241354024	+	14	3339	9288	619033	ENSG00000168385.17	ENCODEHT000619033	SEPT2	ENCODEHT000619033	Known	NIC	None	0.25	None	None	None	None
m54284U_191111_172039/15140259/ccs	PB_GM12878_R2	hg38_SIRV	chr1	168576605	168581402	+	3	560	3780	13707	ENSG00000143184.4	ENST00000367818.3	XCL1	XCL1-201	Known	Known	None	0.3499999940395355	None	None	None	None
m54284U_191111_172039/143328101/ccs	PB_GM12878_R2	hg38_SIRV	chr6	52282085	52264014	-	14	2504	19119	619453	ENSG00000112118.18	ENCODEHT000619453	MCM3	ENCODEHT000619453	Known	ISM	Suffix	0.25	None	None	None	None
m54284U_191110_105540/126617881/ccs	PB_GM12878_R1	hg38_SIRV	chr12	49131393	49127787	-	4	1620	34838	121389	ENSG00000123416.15	ENST00000336023.9	TUBA1B	TUBA1B-202	Known	Known	None	0.20000000298023224	None	None	None	None
m54284U_191111_172039/15991502/ccs	PB_GM12878_R2	hg38_SIRV	chr1	168576605	168581402	+	3	558	3780	619482	ENSG00000143184.4	ENCODEHT000619482	XCL1	ENCODEHT000619482	Known	NNC	None	0.3499999940395355	None	None	None	None
m54284U_191111_172039/143524146/ccs	PB_GM12878_R2	hg38_SIRV	chr6	52284731	52264015	-	17	3014	19119	68049	ENSG00000112118.18	ENST00000229854.11	MCM3	MCM3-201	Known	Known	None	0.25	None	None	None	None
m54284U_191110_105540/62522127/ccs	PB_GM12878_R1	hg38_SIRV	chr2	241315932	241354024	+	14	3339	9288	619033	ENSG00000168385.17	ENCODEHT000619033	SEPT2	ENCODEHT000619033	Known	NIC	None	0.25	None	None	None	None
m54284U_191110_105540/126682900/ccs	PB_GM12878_R1	hg38_SIRV	chr12	49131393	49127787	-	4	1620	34838	121389	ENSG00000123416.15	ENST00000336023.9	TUBA1B	TUBA1B-202	Known	Known	None	0.20000000298023224	None	None	None	None
m54284U_191111_172039/147063648/ccs	PB_GM12878_R2	hg38_SIRV	chr6	52284654	52264016	-	18	2879	19119	619424	ENSG00000112118.18	ENCODEHT000619424	MCM3	ENCODEHT000619424	Known	NNC	None	0.25	None	None	None	None
m54284U_191110_105540/126748110/ccs	PB_GM12878_R1	hg38_SIRV	chr12	49131393	49127787	-	4	1620	34838	121389	ENSG00000123416.15	ENST00000336023.9	TUBA1B	TUBA1B-202	Known	Known	None	0.20000000298023224	None	None	None	None
m54284U_191111_172039/148112264/ccs	PB_GM12878_R2	hg38_SIRV	chr6	52284728	52264015	-	17	3054	19119	68049	ENSG00000112118.18	ENST00000229854.11	MCM3	MCM3-201	Known	Known	None	0.25	None	None	None	None
m54284U_191111_172039/16713943/ccs	PB_GM12878_R2	hg38_SIRV	chr1	168576583	168581419	+	3	593	3780	619273	ENSG00000143184.4	ENCODEHT000619273	XCL1	ENCODEHT000619273	Known	NNC	None	0.25	None	None	None	None
m54284U_191110_105540/126878935/ccs	PB_GM12878_R1	hg38_SIRV	chr12	49131393	49127787	-	4	1620	34838	121389	ENSG00000123416.15	ENST00000336023.9	TUBA1B	TUBA1B-202	Known	Known	None	0.20000000298023224	None	None	None	None
m54284U_191110_105540/72614088/ccs	PB_GM12878_R1	hg38_SIRV	chr2	241315935	241354026	+	13	3225	9288	33118	ENSG00000168385.17	ENST00000391971.6	SEPT2	SEPT2-203	Known	Known	None	0.20000000298023224	None	None	None	None
m54284U_191111_172039/148572470/ccs	PB_GM12878_R2	hg38_SIRV	chr6	52284776	52264015	-	17	3102	19119	68049	ENSG00000112118.18	ENST00000229854.11	MCM3	MCM3-201	Known	Known	None	0.25	None	None	None	None
m54284U_191110_105540/126944169/ccs	PB_GM12878_R1	hg38_SIRV	chr12	49131393	49127787	-	4	1620	34838	121389	ENSG00000123416.15	ENST00000336023.9	TUBA1B	TUBA1B-202	Known	Known	None	0.20000000298023224	None	None	None	None
m54284U_191111_172039/148701576/ccs	PB_GM12878_R2	hg38_SIRV	chr6	52284721	52264015	-	17	3047	19119	68049	ENSG00000112118.18	ENST00000229854.11	MCM3	MCM3-201	Known	Known	None	0.25	None	None	None	None
m54284U_191111_172039/18481196/ccs	PB_GM12878_R2	hg38_SIRV	chr1	168576605	168581351	+	3	509	3780	13707	ENSG00000143184.4	ENST00000367818.3	XCL1	XCL1-201	Known	Known	None	0.20000000298023224	None	None	None	None
m54284U_191110_105540/126945201/ccs	PB_GM12878_R1	hg38_SIRV	chr12	49131393	49127787	-	4	1620	34838	121389	ENSG00000123416.15	ENST00000336023.9	TUBA1B	TUBA1B-202	Known	Known	None	0.20000000298023224	None	None	None	None
m54284U_191111_172039/149620446/ccs	PB_GM12878_R2	hg38_SIRV	chr6	52284840	52264014	-	17	3095	19119	619457	ENSG00000112118.18	ENCODEHT000619457	MCM3	ENCODEHT000619457	Known	NNC	None	0.25	None	None	None	None
m54284U_191110_105540/96666714/ccs	PB_GM12878_R1	hg38_SIRV	chr2	241315935	241348177	+	12	1136	9288	619483	ENSG00000168385.17	ENCODEHT000619483	SEPT2	ENCODEHT000619483	Known	ISM	Prefix	0.5	None	None	None	None
m54284U_191111_172039/150603769/ccs	PB_GM12878_R2	hg38_SIRV	chr6	52284690	52264015	-	17	3016	19119	68049	ENSG00000112118.18	ENST00000229854.11	MCM3	MCM3-201	Known	Known	None	0.25	None	None	None	None
m54284U_191110_105540/127008834/ccs	PB_GM12878_R1	hg38_SIRV	chr12	49131397	49127787	-	4	1624	34838	121389	ENSG00000123416.15	ENST00000336023.9	TUBA1B	TUBA1B-202	Known	Known	None	0.20000000298023224	None	None	None	None
m54284U_191111_172039/150669547/ccs	PB_GM12878_R2	hg38_SIRV	chr6	52284806	52264017	-	18	2902	19119	619421	ENSG00000112118.18	ENCODEHT000619421	MCM3	ENCODEHT000619421	Known	NNC	None	0.25	None	None	None	None
m54284U_191110_105540/127011014/ccs	PB_GM12878_R1	hg38_SIRV	chr12	49131393	49127787	-	4	1620	34838	121389	ENSG00000123416.15	ENST00000336023.9	TUBA1B	TUBA1B-202	Known	Known	None	0.20000000298023224	None	None	None	None
m54284U_191111_172039/20120110/ccs	PB_GM12878_R2	hg38_SIRV	chr1	168576605	168581400	+	3	558	3780	13707	ENSG00000143184.4	ENST00000367818.3	XCL1	XCL1-201	Known	Known	None	0.30000001192092896	None	None	None	None
m54284U_191110_105540/104401400/ccs	PB_GM12878_R1	hg38_SIRV	chr2	241315935	241352551	+	13	1765	9288	33118	ENSG00000168385.17	ENST00000391971.6	SEPT2	SEPT2-203	Known	Known	None	0.3499999940395355	None	None	None	None
m54284U_191111_172039/150733984/ccs	PB_GM12878_R2	hg38_SIRV	chr6	52284717	52264015	-	17	3030	19119	619430	ENSG00000112118.18	ENCODEHT000619430	MCM3	ENCODEHT000619430	Known	NNC	None	0.25	None	None	None	None
m54284U_191110_105540/127141640/ccs	PB_GM12878_R1	hg38_SIRV	chr12	49131395	49127787	-	4	1622	34838	121389	ENSG00000123416.15	ENST00000336023.9	TUBA1B	TUBA1B-202	Known	Known	None	0.20000000298023224	None	None	None	None
m54284U_191111_172039/151389764/ccs	PB_GM12878_R2	hg38_SIRV	chr6	52284763	52264015	-	17	3089	19119	68049	ENSG00000112118.18	ENST00000229854.11	MCM3	MCM3-201	Known	Known	None	0.25	None	None	None	None
m54284U_191110_105540/127207960/ccs	PB_GM12878_R1	hg38_SIRV	chr12	49131393	49127787	-	4	1620	34838	121389	ENSG00000123416.15	ENST00000336023.9	TUBA1B	TUBA1B-202	Known	Known	None	0.20000000298023224	None	None	None	None
m54284U_191111_172039/151783335/ccs	PB_GM12878_R2	hg38_SIRV	chr6	52284739	52264015	-	17	3065	19119	68049	ENSG00000112118.18	ENST00000229854.11	MCM3	MCM3-201	Known	Known	None	0.25	None	None	None	None
m54284U_191110_105540/104729098/ccs	PB_GM12878_R1	hg38_SIRV	chr2	241315935	241354024	+	13	3238	9288	33118	ENSG00000168385.17	ENST00000391971.6	SEPT2	SEPT2-203	Known	Known	None	0.25	None	None	None	None
m54284U_191111_172039/20579120/ccs	PB_GM12878_R2	hg38_SIRV	chr1	168576605	168581347	+	3	505	3780	13707	ENSG00000143184.4	ENST00000367818.3	XCL1	XCL1-201	Known	Known	None	0.20000000298023224	None	None	None	None
m54284U_191110_105540/127272274/ccs	PB_GM12878_R1	hg38_SIRV	chr12	49131393	49127787	-	4	1620	34838	121389	ENSG00000123416.15	ENST00000336023.9	TUBA1B	TUBA1B-202	Known	Known	None	0.20000000298023224	None	None	None	None
m54284U_191111_172039/152242009/ccs	PB_GM12878_R2	hg38_SIRV	chr6	52284780	52264015	-	17	3106	19119	68049	ENSG00000112118.18	ENST00000229854.11	MCM3	MCM3-201	Known	Known	None	0.25	None	None	None	None
m54284U_191110_105540/127338946/ccs	PB_GM12878_R1	hg38_SIRV	chr12	49131398	49127787	-	4	1625	34838	121389	ENSG00000123416.15	ENST00000336023.9	TUBA1B	TUBA1B-202	Known	Known	None	0.20000000298023224	None	None	None	None
m54284U_191111_172039/152961087/ccs	PB_GM12878_R2	hg38_SIRV	chr6	52284709	52264016	-	18	2934	19119	619424	ENSG00000112118.18	ENCODEHT000619424	MCM3	ENCODEHT000619424	Known	NNC	None	0.25	None	None	None	None
m54284U_191110_105540/113051257/ccs	PB_GM12878_R1	hg38_SIRV	chr2	241315932	241352465	+	14	1866	9288	619033	ENSG00000168385.17	ENCODEHT000619033	SEPT2	ENCODEHT000619033	Known	NIC	None	0.3499999940395355	None	None	None	None
m54284U_191111_172039/153094165/ccs	PB_GM12878_R2	hg38_SIRV	chr6	52284690	52264016	-	18	2915	19119	619424	ENSG00000112118.18	ENCODEHT000619424	MCM3	ENCODEHT000619424	Known	NNC	None	0.25	None	None	None	None
m54284U_191110_105540/127403451/ccs	PB_GM12878_R1	hg38_SIRV	chr12	49131393	49127787	-	4	1620	34838	121389	ENSG00000123416.15	ENST00000336023.9	TUBA1B	TUBA1B-202	Known	Known	None	0.20000000298023224	None	None	None	None
m54284U_191111_172039/20907485/ccs	PB_GM12878_R2	hg38_SIRV	chr1	168576605	168581402	+	3	560	3780	13707	ENSG00000143184.4	ENST00000367818.3	XCL1	XCL1-201	Known	Known	None	0.3499999940395355	None	None	None	None
m54284U_191111_172039/153617294/ccs	PB_GM12878_R2	hg38_SIRV	chr6	52284784	52264015	-	17	3110	19119	68049	ENSG00000112118.18	ENST00000229854.11	MCM3	MCM3-201	Known	Known	None	0.25	None	None	None	None
m54284U_191110_105540/127468407/ccs	PB_GM12878_R1	hg38_SIRV	chr12	49131393	49127787	-	4	1620	34838	121389	ENSG00000123416.15	ENST00000336023.9	TUBA1B	TUBA1B-202	Known	Known	None	0.20000000298023224	None	None	None	None
m54284U_191110_105540/117311655/ccs	PB_GM12878_R1	hg38_SIRV	chr2	241315935	241352113	+	13	1327	9288	33118	ENSG00000168385.17	ENST00000391971.6	SEPT2	SEPT2-203	Known	Known	None	0.3499999940395355	None	None	None	None
m54284U_191111_172039/153617387/ccs	PB_GM12878_R2	hg38_SIRV	chr6	52284736	52264015	-	17	3062	19119	68049	ENSG00000112118.18	ENST00000229854.11	MCM3	MCM3-201	Known	Known	None	0.25	None	None	None	None
m54284U_191110_105540/127664670/ccs	PB_GM12878_R1	hg38_SIRV	chr12	49131391	49127787	-	4	1618	34838	121389	ENSG00000123416.15	ENST00000336023.9	TUBA1B	TUBA1B-202	Known	Known	None	0.20000000298023224	None	None	None	None
m54284U_191111_172039/155190623/ccs	PB_GM12878_R2	hg38_SIRV	chr6	52284721	52264015	-	17	3047	19119	68049	ENSG00000112118.18	ENST00000229854.11	MCM3	MCM3-201	Known	Known	None	0.25	None	None	None	None
m54284U_191111_172039/21825253/ccs	PB_GM12878_R2	hg38_SIRV	chr1	168576605	168581401	+	3	559	3780	13707	ENSG00000143184.4	ENST00000367818.3	XCL1	XCL1-201	Known	Known	None	0.30000001192092896	None	None	None	None
m54284U_191110_105540/127665101/ccs	PB_GM12878_R1	hg38_SIRV	chr12	49131393	49127787	-	4	1620	34838	121389	ENSG00000123416.15	ENST00000336023.9	TUBA1B	TUBA1B-202	Known	Known	None	0.20000000298023224	None	None	None	None
m54284U_191111_172039/155321583/ccs	PB_GM12878_R2	hg38_SIRV	chr6	52284741	52264015	-	17	3067	19119	68049	ENSG00000112118.18	ENST00000229854.11	MCM3	MCM3-201	Known	Known	None	0.25	None	None	None	None
m54284U_191110_105540/123994611/ccs	PB_GM12878_R1	hg38_SIRV	chr2	241315935	241352553	+	13	1767	9288	33118	ENSG00000168385.17	ENST00000391971.6	SEPT2	SEPT2-203	Known	Known	None	0.4000000059604645	None	None	None	None
m54284U_191110_105540/127665493/ccs	PB_GM12878_R1	hg38_SIRV	chr12	49131393	49127787	-	4	1620	34838	121389	ENSG00000123416.15	ENST00000336023.9	TUBA1B	TUBA1B-202	Known	Known	None	0.20000000298023224	None	None	None	None
m54284U_191111_172039/155649936/ccs	PB_GM12878_R2	hg38_SIRV	chr6	52284747	52264015	-	17	3073	19119	68049	ENSG00000112118.18	ENST00000229854.11	MCM3	MCM3-201	Known	Known	None	0.25	None	None	None	None
m54284U_191110_105540/127861203/ccs	PB_GM12878_R1	hg38_SIRV	chr12	49131393	49127787	-	4	1620	34838	121389	ENSG00000123416.15	ENST00000336023.9	TUBA1B	TUBA1B-202	Known	Known	None	0.20000000298023224	None	None	None	None
m54284U_191111_172039/22741051/ccs	PB_GM12878_R2	hg38_SIRV	chr1	168576605	168581402	+	3	560	3780	13707	ENSG00000143184.4	ENST00000367818.3	XCL1	XCL1-201	Known	Known	None	0.3499999940395355	None	None	None	None
m54284U_191111_172039/155977390/ccs	PB_GM12878_R2	hg38_SIRV	chr6	52284706	52264015	-	17	3032	19119	68049	ENSG00000112118.18	ENST00000229854.11	MCM3	MCM3-201	Known	Known	None	0.25	None	None	None	None
m54284U_191110_105540/128844026/ccs	PB_GM12878_R1	hg38_SIRV	chr2	241315936	241354024	+	13	3262	9288	619204	ENSG00000168385.17	ENCODEHT000619204	SEPT2	ENCODEHT000619204	Known	NIC	None	0.25	None	None	None	None
m54284U_191111_172039/156828308/ccs	PB_GM12878_R2	hg38_SIRV	chr6	52284741	52264015	-	17	3067	19119	68049	ENSG00000112118.18	ENST00000229854.11	MCM3	MCM3-201	Known	Known	None	0.25	None	None	None	None
m54284U_191110_105540/127927032/ccs	PB_GM12878_R1	hg38_SIRV	chr12	49131393	49127787	-	4	1620	34838	121389	ENSG00000123416.15	ENST00000336023.9	TUBA1B	TUBA1B-202	Known	Known	None	0.20000000298023224	None	None	None	None
m54284U_191111_172039/158663091/ccs	PB_GM12878_R2	hg38_SIRV	chr6	52284741	52264015	-	17	3067	19119	68049	ENSG00000112118.18	ENST00000229854.11	MCM3	MCM3-201	Known	Known	None	0.25	None	None	None	None
m54284U_191110_105540/128059850/ccs	PB_GM12878_R1	hg38_SIRV	chr12	49131397	49127787	-	4	1624	34838	121389	ENSG00000123416.15	ENST00000336023.9	TUBA1B	TUBA1B-202	Known	Known	None	0.20000000298023224	None	None	None	None
m54284U_191111_172039/27132053/ccs	PB_GM12878_R2	hg38_SIRV	chr1	168576605	168581336	+	3	494	3780	13707	ENSG00000143184.4	ENST00000367818.3	XCL1	XCL1-201	Known	Known	None	0.25	None	None	None	None
m54284U_191110_105540/145293959/ccs	PB_GM12878_R1	hg38_SIRV	chr2	241315932	241354021	+	14	3336	9288	619033	ENSG00000168385.17	ENCODEHT000619033	SEPT2	ENCODEHT000619033	Known	NIC	None	0.30000001192092896	None	None	None	None
m54284U_191111_172039/159121999/ccs	PB_GM12878_R2	hg38_SIRV	chr6	52284741	52264015	-	17	3067	19119	68049	ENSG00000112118.18	ENST00000229854.11	MCM3	MCM3-201	Known	Known	None	0.25	None	None	None	None
m54284U_191110_105540/128124505/ccs	PB_GM12878_R1	hg38_SIRV	chr12	49131393	49127787	-	4	1620	34838	121389	ENSG00000123416.15	ENST00000336023.9	TUBA1B	TUBA1B-202	Known	Known	None	0.20000000298023224	None	None	None	None
m54284U_191111_172039/159254781/ccs	PB_GM12878_R2	hg38_SIRV	chr6	52284728	52264015	-	17	3054	19119	68049	ENSG00000112118.18	ENST00000229854.11	MCM3	MCM3-201	Known	Known	None	0.25	None	None	None	None
m54284U_191110_105540/128125389/ccs	PB_GM12878_R1	hg38_SIRV	chr12	49131397	49127787	-	4	1624	34838	121389	ENSG00000123416.15	ENST00000336023.9	TUBA1B	TUBA1B-202	Known	Known	None	0.20000000298023224	None	None	None	None
m54284U_191111_172039/159713039/ccs	PB_GM12878_R2	hg38_SIRV	chr6	52284741	52264015	-	17	3067	19119	68049	ENSG00000112118.18	ENST00000229854.11	MCM3	MCM3-201	Known	Known	None	0.25	None	None	None	None
m54284U_191110_105540/146211398/ccs	PB_GM12878_R1	hg38_SIRV	chr2	241315935	241354024	+	13	3238	9288	33118	ENSG00000168385.17	ENST00000391971.6	SEPT2	SEPT2-203	Known	Known	None	0.25	None	None	None	None
m54284U_191111_172039/27526475/ccs	PB_GM12878_R2	hg38_SIRV	chr1	168576605	168581351	+	3	509	3780	13707	ENSG00000143184.4	ENST00000367818.3	XCL1	XCL1-201	Known	Known	None	0.20000000298023224	None	None	None	None
m54284U_191110_105540/128125733/ccs	PB_GM12878_R1	hg38_SIRV	chr12	49131393	49127787	-	4	1620	34838	121389	ENSG00000123416.15	ENST00000336023.9	TUBA1B	TUBA1B-202	Known	Known	None	0.20000000298023224	None	None	None	None
m54284U_191111_172039/159974635/ccs	PB_GM12878_R2	hg38_SIRV	chr6	52284719	52264015	-	17	3045	19119	68049	ENSG00000112118.18	ENST00000229854.11	MCM3	MCM3-201	Known	Known	None	0.25	None	None	None	None
m54284U_191110_105540/128255139/ccs	PB_GM12878_R1	hg38_SIRV	chr12	49131393	49127787	-	4	1620	34838	121389	ENSG00000123416.15	ENST00000336023.9	TUBA1B	TUBA1B-202	Known	Known	None	0.20000000298023224	None	None	None	None
m54284U_191111_172039/160105653/ccs	PB_GM12878_R2	hg38_SIRV	chr6	52284752	52264015	-	17	3099	19119	619484	ENSG00000112118.18	ENCODEHT000619484	MCM3	ENCODEHT000619484	Known	NIC	None	0.25	None	None	None	None
m54284U_191110_105540/176292778/ccs	PB_GM12878_R1	hg38_SIRV	chr2	241315935	241354023	+	13	3237	9288	33118	ENSG00000168385.17	ENST00000391971.6	SEPT2	SEPT2-203	Known	Known	None	0.25	None	None	None	None
m54284U_191110_105540/128322166/ccs	PB_GM12878_R1	hg38_SIRV	chr12	49131393	49127787	-	4	1620	34838	121389	ENSG00000123416.15	ENST00000336023.9	TUBA1B	TUBA1B-202	Known	Known	None	0.20000000298023224	None	None	None	None
m54284U_191111_172039/161022266/ccs	PB_GM12878_R2	hg38_SIRV	chr6	52284720	52264015	-	17	3046	19119	68049	ENSG00000112118.18	ENST00000229854.11	MCM3	MCM3-201	Known	Known	None	0.25	None	None	None	None
m54284U_191111_172039/28836348/ccs	PB_GM12878_R2	hg38_SIRV	chr1	168576605	168581344	+	3	502	3780	13707	ENSG00000143184.4	ENST00000367818.3	XCL1	XCL1-201	Known	Known	None	0.25	None	None	None	None
m54284U_191110_105540/128385598/ccs	PB_GM12878_R1	hg38_SIRV	chr12	49131393	49127787	-	4	1620	34838	121389	ENSG00000123416.15	ENST00000336023.9	TUBA1B	TUBA1B-202	Known	Known	None	0.20000000298023224	None	None	None	None
m54284U_191111_172039/161219237/ccs	PB_GM12878_R2	hg38_SIRV	chr6	52284690	52264015	-	17	3016	19119	68049	ENSG00000112118.18	ENST00000229854.11	MCM3	MCM3-201	Known	Known	None	0.25	None	None	None	None
m54284U_191111_172039/1049061/ccs	PB_GM12878_R2	hg38_SIRV	chr2	241315935	241352294	+	13	1508	9288	33118	ENSG00000168385.17	ENST00000391971.6	SEPT2	SEPT2-203	Known	Known	None	0.20000000298023224	None	None	None	None
m54284U_191111_172039/161416757/ccs	PB_GM12878_R2	hg38_SIRV	chr6	52284726	52264015	-	17	3052	19119	68049	ENSG00000112118.18	ENST00000229854.11	MCM3	MCM3-201	Known	Known	None	0.25	None	None	None	None
m54284U_191110_105540/128583283/ccs	PB_GM12878_R1	hg38_SIRV	chr12	49131393	49127787	-	4	1620	34838	121389	ENSG00000123416.15	ENST00000336023.9	TUBA1B	TUBA1B-202	Known	Known	None	0.20000000298023224	None	None	None	None
m54284U_191111_172039/29624533/ccs	PB_GM12878_R2	hg38_SIRV	chr1	168576605	168581402	+	3	560	3780	13707	ENSG00000143184.4	ENST00000367818.3	XCL1	XCL1-201	Known	Known	None	0.3499999940395355	None	None	None	None
m54284U_191111_172039/162073284/ccs	PB_GM12878_R2	hg38_SIRV	chr6	52284711	52264015	-	17	3037	19119	68049	ENSG00000112118.18	ENST00000229854.11	MCM3	MCM3-201	Known	Known	None	0.25	None	None	None	None
m54284U_191110_105540/128714685/ccs	PB_GM12878_R1	hg38_SIRV	chr12	49131392	49127787	-	4	1619	34838	121389	ENSG00000123416.15	ENST00000336023.9	TUBA1B	TUBA1B-202	Known	Known	None	0.20000000298023224	None	None	None	None
m54284U_191111_172039/162203133/ccs	PB_GM12878_R2	hg38_SIRV	chr6	52279506	52264015	-	13	2313	19119	619442	ENSG00000112118.18	ENCODEHT000619442	MCM3	ENCODEHT000619442	Known	ISM	Suffix	0.25	None	None	None	None
m54284U_191111_172039/9898347/ccs	PB_GM12878_R2	hg38_SIRV	chr2	241315935	241353722	+	13	2936	9288	33118	ENSG00000168385.17	ENST00000391971.6	SEPT2	SEPT2-203	Known	Known	None	0.6499999761581421	None	None	None	None
m54284U_191110_105540/128778386/ccs	PB_GM12878_R1	hg38_SIRV	chr12	49131393	49127787	-	4	1620	34838	121389	ENSG00000123416.15	ENST00000336023.9	TUBA1B	TUBA1B-202	Known	Known	None	0.20000000298023224	None	None	None	None
m54284U_191111_172039/162791855/ccs	PB_GM12878_R2	hg38_SIRV	chr6	52284775	52264015	-	17	3101	19119	68049	ENSG00000112118.18	ENST00000229854.11	MCM3	MCM3-201	Known	Known	None	0.25	None	None	None	None
m54284U_191110_105540/128778535/ccs	PB_GM12878_R1	hg38_SIRV	chr12	49131393	49127787	-	4	1620	34838	121389	ENSG00000123416.15	ENST00000336023.9	TUBA1B	TUBA1B-202	Known	Known	None	0.20000000298023224	None	None	None	None
m54284U_191111_172039/32704600/ccs	PB_GM12878_R2	hg38_SIRV	chr1	168576605	168581402	+	3	560	3780	13707	ENSG00000143184.4	ENST00000367818.3	XCL1	XCL1-201	Known	Known	None	0.3499999940395355	None	None	None	None
m54284U_191111_172039/163121923/ccs	PB_GM12878_R2	hg38_SIRV	chr6	52284720	52264015	-	17	3046	19119	68049	ENSG00000112118.18	ENST00000229854.11	MCM3	MCM3-201	Known	Known	None	0.25	None	None	None	None
m54284U_191110_105540/128780492/ccs	PB_GM12878_R1	hg38_SIRV	chr12	49131393	49127787	-	4	1620	34838	121389	ENSG00000123416.15	ENST00000336023.9	TUBA1B	TUBA1B-202	Known	Known	None	0.20000000298023224	None	None	None	None
m54284U_191111_172039/18679339/ccs	PB_GM12878_R2	hg38_SIRV	chr2	241315934	241354024	+	12	3116	9288	619074	ENSG00000168385.17	ENCODEHT000619074	SEPT2	ENCODEHT000619074	Known	NIC	None	0.25	None	None	None	None
m54284U_191111_172039/164364924/ccs	PB_GM12878_R2	hg38_SIRV	chr6	52273818	52264013	-	7	1452	19119	619419	ENSG00000112118.18	ENCODEHT000619419	MCM3	ENCODEHT000619419	Known	ISM	Suffix	0.25	None	None	None	None
m54284U_191110_105540/128844327/ccs	PB_GM12878_R1	hg38_SIRV	chr12	49131393	49127787	-	4	1620	34838	121389	ENSG00000123416.15	ENST00000336023.9	TUBA1B	TUBA1B-202	Known	Known	None	0.20000000298023224	None	None	None	None
m54284U_191111_172039/165020774/ccs	PB_GM12878_R2	hg38_SIRV	chr6	52284741	52264015	-	17	3067	19119	68049	ENSG00000112118.18	ENST00000229854.11	MCM3	MCM3-201	Known	Known	None	0.25	None	None	None	None
m54284U_191111_172039/32768251/ccs	PB_GM12878_R2	hg38_SIRV	chr1	168576605	168581399	+	3	557	3780	13707	ENSG00000143184.4	ENST00000367818.3	XCL1	XCL1-201	Known	Known	None	0.3499999940395355	None	None	None	None
m54284U_191110_105540/128845216/ccs	PB_GM12878_R1	hg38_SIRV	chr12	49131393	49127787	-	4	1620	34838	121389	ENSG00000123416.15	ENST00000336023.9	TUBA1B	TUBA1B-202	Known	Known	None	0.20000000298023224	None	None	None	None
m54284U_191111_172039/35849200/ccs	PB_GM12878_R2	hg38_SIRV	chr2	241315935	241353999	+	13	3213	9288	33118	ENSG00000168385.17	ENST00000391971.6	SEPT2	SEPT2-203	Known	Known	None	0.4000000059604645	None	None	None	None
m54284U_191111_172039/165677726/ccs	PB_GM12878_R2	hg38_SIRV	chr6	52284750	52264015	-	17	3076	19119	68049	ENSG00000112118.18	ENST00000229854.11	MCM3	MCM3-201	Known	Known	None	0.25	None	None	None	None
m54284U_191110_105540/128846116/ccs	PB_GM12878_R1	hg38_SIRV	chr12	49131393	49127787	-	4	1620	34838	121389	ENSG00000123416.15	ENST00000336023.9	TUBA1B	TUBA1B-202	Known	Known	None	0.20000000298023224	None	None	None	None
m54284U_191111_172039/165808765/ccs	PB_GM12878_R2	hg38_SIRV	chr6	52284728	52264015	-	17	3054	19119	68049	ENSG00000112118.18	ENST00000229854.11	MCM3	MCM3-201	Known	Known	None	0.25	None	None	None	None
m54284U_191111_172039/166265667/ccs	PB_GM12878_R2	hg38_SIRV	chr6	52284760	52264014	-	17	3015	19119	619457	ENSG00000112118.18	ENCODEHT000619457	MCM3	ENCODEHT000619457	Known	NNC	None	0.25	None	None	None	None
m54284U_191110_105540/128910514/ccs	PB_GM12878_R1	hg38_SIRV	chr12	49131393	49127787	-	4	1620	34838	121389	ENSG00000123416.15	ENST00000336023.9	TUBA1B	TUBA1B-202	Known	Known	None	0.20000000298023224	None	None	None	None
m54284U_191111_172039/34931708/ccs	PB_GM12878_R2	hg38_SIRV	chr1	168576605	168581402	+	3	560	3780	13707	ENSG00000143184.4	ENST00000367818.3	XCL1	XCL1-201	Known	Known	None	0.3499999940395355	None	None	None	None
m54284U_191111_172039/39976992/ccs	PB_GM12878_R2	hg38_SIRV	chr2	241315935	241350203	+	12	1180	9288	619485	ENSG00000168385.17	ENCODEHT000619485	SEPT2	ENCODEHT000619485	Known	ISM	Prefix	0.10000000149011612	None	None	None	None
m54284U_191111_172039/167183791/ccs	PB_GM12878_R2	hg38_SIRV	chr6	52284683	52264015	-	17	3009	19119	68049	ENSG00000112118.18	ENST00000229854.11	MCM3	MCM3-201	Known	Known	None	0.25	None	None	None	None
m54284U_191111_172039/167314434/ccs	PB_GM12878_R2	hg38_SIRV	chr6	52284790	52264015	-	16	2981	19119	619486	ENSG00000112118.18	ENCODEHT000619486	MCM3	ENCODEHT000619486	Known	NIC	None	0.25	None	None	None	None
m54284U_191110_105540/128910692/ccs	PB_GM12878_R1	hg38_SIRV	chr12	49131393	49127787	-	4	1620	34838	121389	ENSG00000123416.15	ENST00000336023.9	TUBA1B	TUBA1B-202	Known	Known	None	0.20000000298023224	None	None	None	None
m54284U_191111_172039/167511151/ccs	PB_GM12878_R2	hg38_SIRV	chr6	52284730	52264013	-	18	3139	19119	619420	ENSG00000112118.18	ENCODEHT000619420	MCM3	ENCODEHT000619420	Known	NNC	None	0.25	None	None	None	None
m54284U_191110_105540/128975099/ccs	PB_GM12878_R1	hg38_SIRV	chr12	49129387	49127787	-	2	1286	34838	616301	ENSG00000123416.15	ENCODEHT000616301	TUBA1B	ENCODEHT000616301	Known	ISM	Suffix	0.20000000298023224	None	None	None	None
m54284U_191111_172039/36244313/ccs	PB_GM12878_R2	hg38_SIRV	chr1	168576605	168581334	+	3	492	3780	13707	ENSG00000143184.4	ENST00000367818.3	XCL1	XCL1-201	Known	Known	None	0.25	None	None	None	None
m54284U_191111_172039/42075788/ccs	PB_GM12878_R2	hg38_SIRV	chr2	241315932	241354018	+	14	3333	9288	619033	ENSG00000168385.17	ENCODEHT000619033	SEPT2	ENCODEHT000619033	Known	NIC	None	0.3499999940395355	None	None	None	None
m54284U_191111_172039/167903963/ccs	PB_GM12878_R2	hg38_SIRV	chr6	52284772	52264015	-	17	3016	19119	619437	ENSG00000112118.18	ENCODEHT000619437	MCM3	ENCODEHT000619437	Known	NIC	None	0.25	None	None	None	None
m54284U_191110_105540/129041097/ccs	PB_GM12878_R1	hg38_SIRV	chr12	49131393	49127787	-	4	1620	34838	121389	ENSG00000123416.15	ENST00000336023.9	TUBA1B	TUBA1B-202	Known	Known	None	0.20000000298023224	None	None	None	None
m54284U_191111_172039/167970230/ccs	PB_GM12878_R2	hg38_SIRV	chr6	52284723	52264015	-	17	3049	19119	68049	ENSG00000112118.18	ENST00000229854.11	MCM3	MCM3-201	Known	Known	None	0.25	None	None	None	None
m54284U_191110_105540/129041727/ccs	PB_GM12878_R1	hg38_SIRV	chr12	49131393	49127787	-	4	1620	34838	121389	ENSG00000123416.15	ENST00000336023.9	TUBA1B	TUBA1B-202	Known	Known	None	0.20000000298023224	None	None	None	None
m54284U_191111_172039/168100112/ccs	PB_GM12878_R2	hg38_SIRV	chr6	52284741	52264015	-	17	3067	19119	68049	ENSG00000112118.18	ENST00000229854.11	MCM3	MCM3-201	Known	Known	None	0.25	None	None	None	None
m54284U_191111_172039/51839711/ccs	PB_GM12878_R2	hg38_SIRV	chr2	241315935	241354022	+	13	3236	9288	33118	ENSG00000168385.17	ENST00000391971.6	SEPT2	SEPT2-203	Known	Known	None	0.25	None	None	None	None
m54284U_191111_172039/37356014/ccs	PB_GM12878_R2	hg38_SIRV	chr1	168576605	168581350	+	3	508	3780	13707	ENSG00000143184.4	ENST00000367818.3	XCL1	XCL1-201	Known	Known	None	0.25	None	None	None	None
m54284U_191110_105540/129107013/ccs	PB_GM12878_R1	hg38_SIRV	chr12	49131393	49127787	-	4	1620	34838	121389	ENSG00000123416.15	ENST00000336023.9	TUBA1B	TUBA1B-202	Known	Known	None	0.20000000298023224	None	None	None	None
m54284U_191111_172039/169280454/ccs	PB_GM12878_R2	hg38_SIRV	chr6	52284741	52264015	-	17	3067	19119	68049	ENSG00000112118.18	ENST00000229854.11	MCM3	MCM3-201	Known	Known	None	0.25	None	None	None	None
m54284U_191110_105540/129174006/ccs	PB_GM12878_R1	hg38_SIRV	chr12	49131395	49127787	-	4	1622	34838	121389	ENSG00000123416.15	ENST00000336023.9	TUBA1B	TUBA1B-202	Known	Known	None	0.20000000298023224	None	None	None	None
m54284U_191111_172039/170003206/ccs	PB_GM12878_R2	hg38_SIRV	chr6	52284709	52264015	-	17	3035	19119	68049	ENSG00000112118.18	ENST00000229854.11	MCM3	MCM3-201	Known	Known	None	0.25	None	None	None	None
m54284U_191111_172039/53084989/ccs	PB_GM12878_R2	hg38_SIRV	chr2	241315932	241352006	+	14	1407	9288	619033	ENSG00000168385.17	ENCODEHT000619033	SEPT2	ENCODEHT000619033	Known	NIC	None	0.15000000596046448	None	None	None	None
m54284U_191111_172039/170526321/ccs	PB_GM12878_R2	hg38_SIRV	chr6	52284743	52264015	-	17	3069	19119	68049	ENSG00000112118.18	ENST00000229854.11	MCM3	MCM3-201	Known	Known	None	0.25	None	None	None	None
m54284U_191110_105540/129237472/ccs	PB_GM12878_R1	hg38_SIRV	chr12	49131393	49127787	-	4	1620	34838	121389	ENSG00000123416.15	ENST00000336023.9	TUBA1B	TUBA1B-202	Known	Known	None	0.20000000298023224	None	None	None	None
m54284U_191111_172039/38470926/ccs	PB_GM12878_R2	hg38_SIRV	chr1	168576605	168581343	+	3	501	3780	13707	ENSG00000143184.4	ENST00000367818.3	XCL1	XCL1-201	Known	Known	None	0.20000000298023224	None	None	None	None
m54284U_191111_172039/171509733/ccs	PB_GM12878_R2	hg38_SIRV	chr6	52284682	52264015	-	17	3008	19119	68049	ENSG00000112118.18	ENST00000229854.11	MCM3	MCM3-201	Known	Known	None	0.25	None	None	None	None
m54284U_191110_105540/129237840/ccs	PB_GM12878_R1	hg38_SIRV	chr12	49131395	49127787	-	4	1622	34838	121389	ENSG00000123416.15	ENST00000336023.9	TUBA1B	TUBA1B-202	Known	Known	None	0.20000000298023224	None	None	None	None
m54284U_191111_172039/173016475/ccs	PB_GM12878_R2	hg38_SIRV	chr6	52284679	52264015	-	17	3005	19119	68049	ENSG00000112118.18	ENST00000229854.11	MCM3	MCM3-201	Known	Known	None	0.25	None	None	None	None
m54284U_191111_172039/78906178/ccs	PB_GM12878_R2	hg38_SIRV	chr2	241315935	241352552	+	13	1766	9288	33118	ENSG00000168385.17	ENST00000391971.6	SEPT2	SEPT2-203	Known	Known	None	0.4000000059604645	None	None	None	None
m54284U_191110_105540/129303629/ccs	PB_GM12878_R1	hg38_SIRV	chr12	49131393	49127787	-	4	1620	34838	121389	ENSG00000123416.15	ENST00000336023.9	TUBA1B	TUBA1B-202	Known	Known	None	0.20000000298023224	None	None	None	None
m54284U_191111_172039/40962176/ccs	PB_GM12878_R2	hg38_SIRV	chr1	168576583	168581358	+	3	532	3780	619273	ENSG00000143184.4	ENCODEHT000619273	XCL1	ENCODEHT000619273	Known	NNC	None	0.25	None	None	None	None
m54284U_191111_172039/173279929/ccs	PB_GM12878_R2	hg38_SIRV	chr6	52273818	52264013	-	7	1452	19119	619419	ENSG00000112118.18	ENCODEHT000619419	MCM3	ENCODEHT000619419	Known	ISM	Suffix	0.25	None	None	None	None
m54284U_191110_105540/129368909/ccs	PB_GM12878_R1	hg38_SIRV	chr12	49131393	49127787	-	4	1620	34838	121389	ENSG00000123416.15	ENST00000336023.9	TUBA1B	TUBA1B-202	Known	Known	None	0.20000000298023224	None	None	None	None
m54284U_191111_172039/173474483/ccs	PB_GM12878_R2	hg38_SIRV	chr6	52284726	52264015	-	17	3052	19119	68049	ENSG00000112118.18	ENST00000229854.11	MCM3	MCM3-201	Known	Known	None	0.25	None	None	None	None
m54284U_191111_172039/79627999/ccs	PB_GM12878_R2	hg38_SIRV	chr2	241315935	241354019	+	13	3226	9288	33118	ENSG00000168385.17	ENST00000391971.6	SEPT2	SEPT2-203	Known	Known	None	0.3499999940395355	None	None	None	None
m54284U_191111_172039/131662865/ccs	PB_GM12878_R2	hg38_SIRV	chr2	241315935	241352552	+	14	1885	9288	619487	ENSG00000168385.17	ENCODEHT000619487	SEPT2	ENCODEHT000619487	Known	NIC	None	0.4000000059604645	None	None	None	None
m54284U_191110_105540/129434735/ccs	PB_GM12878_R1	hg38_SIRV	chr12	49131381	49127787	-	4	1608	34838	121389	ENSG00000123416.15	ENST00000336023.9	TUBA1B	TUBA1B-202	Known	Known	None	0.20000000298023224	None	None	None	None
m54284U_191111_172039/173474568/ccs	PB_GM12878_R2	hg38_SIRV	chr6	52284747	52264015	-	17	3073	19119	68049	ENSG00000112118.18	ENST00000229854.11	MCM3	MCM3-201	Known	Known	None	0.25	None	None	None	None
m54284U_191111_172039/174459389/ccs	PB_GM12878_R2	hg38_SIRV	chr6	52284726	52264015	-	13	2406	19119	619488	ENSG00000112118.18	ENCODEHT000619488	MCM3	ENCODEHT000619488	Known	NNC	None	0.25	None	None	None	None
m54284U_191110_105540/129436107/ccs	PB_GM12878_R1	hg38_SIRV	chr12	49131393	49127787	-	4	1620	34838	121389	ENSG00000123416.15	ENST00000336023.9	TUBA1B	TUBA1B-202	Known	Known	None	0.20000000298023224	None	None	None	None
m54284U_191111_172039/41026497/ccs	PB_GM12878_R2	hg38_SIRV	chr1	168576605	168581409	+	3	567	3780	13707	ENSG00000143184.4	ENST00000367818.3	XCL1	XCL1-201	Known	Known	None	0.20000000298023224	None	None	None	None
m54284U_191111_172039/177801267/ccs	PB_GM12878_R2	hg38_SIRV	chr6	52284741	52264015	-	17	3067	19119	68049	ENSG00000112118.18	ENST00000229854.11	MCM3	MCM3-201	Known	Known	None	0.25	None	None	None	None
m54284U_191111_172039/43450890/ccs	PB_GM12878_R2	hg38_SIRV	chr1	168576567	168577661	+	1	1057	3780	619337	ENSG00000143184.4	ENCODEHT000619337	XCL1	ENCODEHT000619337	Known	Genomic	None	0.6499999761581421	None	None	None	None
m54284U_191110_105540/129499868/ccs	PB_GM12878_R1	hg38_SIRV	chr12	49131393	49127787	-	4	1620	34838	121389	ENSG00000123416.15	ENST00000336023.9	TUBA1B	TUBA1B-202	Known	Known	None	0.20000000298023224	None	None	None	None
m54284U_191111_172039/135988851/ccs	PB_GM12878_R2	hg38_SIRV	chr2	241315935	241352529	+	13	1743	9288	33118	ENSG00000168385.17	ENST00000391971.6	SEPT2	SEPT2-203	Known	Known	None	0.6499999761581421	None	None	None	None
m54284U_191111_172039/179372190/ccs	PB_GM12878_R2	hg38_SIRV	chr6	52284700	52264015	-	17	3026	19119	68049	ENSG00000112118.18	ENST00000229854.11	MCM3	MCM3-201	Known	Known	None	0.25	None	None	None	None
m54284U_191110_105540/129565432/ccs	PB_GM12878_R1	hg38_SIRV	chr12	49131389	49127787	-	4	1616	34838	121389	ENSG00000123416.15	ENST00000336023.9	TUBA1B	TUBA1B-202	Known	Known	None	0.20000000298023224	None	None	None	None
1a38d7c8-b7b0-4b3c-9ece-76c3adc44d41	ONT_GM12878_R1	hg38_SIRV	chr6	52269241	52264015	-	5	1116	19119	619446	ENSG00000112118.18	ENCODEHT000619446	MCM3	ENCODEHT000619446	Known	ISM	Suffix	0.25	None	None	None	None
m54284U_191110_105540/129696274/ccs	PB_GM12878_R1	hg38_SIRV	chr12	49131393	49127787	-	4	1620	34838	121389	ENSG00000123416.15	ENST00000336023.9	TUBA1B	TUBA1B-202	Known	Known	None	0.20000000298023224	None	None	None	None
m54284U_191111_172039/169869863/ccs	PB_GM12878_R2	hg38_SIRV	chr2	241315935	241354022	+	13	3236	9288	33118	ENSG00000168385.17	ENST00000391971.6	SEPT2	SEPT2-203	Known	Known	None	0.25	None	None	None	None
m54284U_191111_172039/44829048/ccs	PB_GM12878_R2	hg38_SIRV	chr1	168576605	168581343	+	3	501	3780	13707	ENSG00000143184.4	ENST00000367818.3	XCL1	XCL1-201	Known	Known	None	0.20000000298023224	None	None	None	None
41872c4e-e6a1-4d26-a122-89471a7fd538	ONT_GM12878_R1	hg38_SIRV	chr6	52267970	52264015	-	4	1034	19119	619489	ENSG00000112118.18	ENCODEHT000619489	MCM3	ENCODEHT000619489	Known	ISM	Both	0.25	None	None	None	None
m54284U_191110_105540/129697270/ccs	PB_GM12878_R1	hg38_SIRV	chr12	49131393	49127787	-	4	1620	34838	121389	ENSG00000123416.15	ENST00000336023.9	TUBA1B	TUBA1B-202	Known	Known	None	0.20000000298023224	None	None	None	None
f1da9000-7028-447a-9b46-8df0b7ca73a6	ONT_GM12878_R1	hg38_SIRV	chr6	52272365	52264015	-	6	1238	19119	619440	ENSG00000112118.18	ENCODEHT000619440	MCM3	ENCODEHT000619440	Known	ISM	Suffix	0.25	None	None	None	None
m54284U_191110_105540/129697951/ccs	PB_GM12878_R1	hg38_SIRV	chr12	49131395	49127787	-	4	1622	34838	121389	ENSG00000123416.15	ENST00000336023.9	TUBA1B	TUBA1B-202	Known	Known	None	0.20000000298023224	None	None	None	None
m54284U_191110_105540/8260119/ccs	PB_GM12878_R1	hg38_SIRV	chr2	241315936	241353724	+	13	2937	9288	33118	ENSG00000168385.17	ENST00000391971.6	SEPT2	SEPT2-203	Known	Known	None	0.6499999761581421	None	None	None	None
m54284U_191111_172039/46335927/ccs	PB_GM12878_R2	hg38_SIRV	chr1	168576605	168581400	+	3	558	3780	13707	ENSG00000143184.4	ENST00000367818.3	XCL1	XCL1-201	Known	Known	None	0.30000001192092896	None	None	None	None
m54284U_191110_105540/129763056/ccs	PB_GM12878_R1	hg38_SIRV	chr12	49131397	49127787	-	4	1624	34838	121389	ENSG00000123416.15	ENST00000336023.9	TUBA1B	TUBA1B-202	Known	Known	None	0.20000000298023224	None	None	None	None
e97f2504-8759-4a06-b37d-1ddad74802aa	ONT_GM12878_R1	hg38_SIRV	chr6	52269207	52264015	-	5	1076	19119	619446	ENSG00000112118.18	ENCODEHT000619446	MCM3	ENCODEHT000619446	Known	ISM	Suffix	0.25	None	None	None	None
m54284U_191110_105540/129827594/ccs	PB_GM12878_R1	hg38_SIRV	chr12	49131397	49127787	-	4	1624	34838	121389	ENSG00000123416.15	ENST00000336023.9	TUBA1B	TUBA1B-202	Known	Known	None	0.20000000298023224	None	None	None	None
1234e39f-3e7a-4308-9836-056ecc597de6	ONT_GM12878_R1	hg38_SIRV	chr6	52272318	52264015	-	6	1191	19119	619440	ENSG00000112118.18	ENCODEHT000619440	MCM3	ENCODEHT000619440	Known	ISM	Suffix	0.25	None	None	None	None
m54284U_191110_105540/11666820/ccs	PB_GM12878_R1	hg38_SIRV	chr2	241315936	241353722	+	13	2935	9288	33118	ENSG00000168385.17	ENST00000391971.6	SEPT2	SEPT2-203	Known	Known	None	0.6499999761581421	None	None	None	None
m54284U_191110_105540/129893852/ccs	PB_GM12878_R1	hg38_SIRV	chr12	49131393	49127787	-	4	1620	34838	121389	ENSG00000123416.15	ENST00000336023.9	TUBA1B	TUBA1B-202	Known	Known	None	0.20000000298023224	None	None	None	None
3b64022a-1912-4d54-b79c-77e85aa05669	ONT_GM12878_R1	hg38_SIRV	chr6	52284681	52264015	-	17	3000	19119	68049	ENSG00000112118.18	ENST00000229854.11	MCM3	MCM3-201	Known	Known	None	0.25	None	None	None	None
m54284U_191111_172039/46336281/ccs	PB_GM12878_R2	hg38_SIRV	chr1	168576605	168581342	+	3	500	3780	13707	ENSG00000143184.4	ENST00000367818.3	XCL1	XCL1-201	Known	Known	None	0.20000000298023224	None	None	None	None
m54284U_191110_105540/129894715/ccs	PB_GM12878_R1	hg38_SIRV	chr12	49131393	49127787	-	4	1620	34838	121389	ENSG00000123416.15	ENST00000336023.9	TUBA1B	TUBA1B-202	Known	Known	None	0.20000000298023224	None	None	None	None
9e1ab817-35f7-4c0a-9ead-fa1d327d4034	ONT_GM12878_R1	hg38_SIRV	chr6	52269281	52264015	-	5	1156	19119	619446	ENSG00000112118.18	ENCODEHT000619446	MCM3	ENCODEHT000619446	Known	ISM	Suffix	0.25	None	None	None	None
m54284U_191110_105540/14025388/ccs	PB_GM12878_R1	hg38_SIRV	chr2	241315936	241354022	+	13	3235	9288	33118	ENSG00000168385.17	ENST00000391971.6	SEPT2	SEPT2-203	Known	Known	None	0.25	None	None	None	None
m54284U_191110_105540/129895139/ccs	PB_GM12878_R1	hg38_SIRV	chr12	49131393	49127787	-	4	1620	34838	121389	ENSG00000123416.15	ENST00000336023.9	TUBA1B	TUBA1B-202	Known	Known	None	0.20000000298023224	None	None	None	None
51643eca-f7eb-4867-b8ac-859e2c13e84a	ONT_GM12878_R1	hg38_SIRV	chr6	52269227	52264015	-	5	1102	19119	619446	ENSG00000112118.18	ENCODEHT000619446	MCM3	ENCODEHT000619446	Known	ISM	Suffix	0.25	None	None	None	None
m54284U_191111_172039/46596500/ccs	PB_GM12878_R2	hg38_SIRV	chr1	168576605	168581335	+	3	493	3780	13707	ENSG00000143184.4	ENST00000367818.3	XCL1	XCL1-201	Known	Known	None	0.25	None	None	None	None
m54284U_191110_105540/130089397/ccs	PB_GM12878_R1	hg38_SIRV	chr12	49131395	49127787	-	4	1622	34838	121389	ENSG00000123416.15	ENST00000336023.9	TUBA1B	TUBA1B-202	Known	Known	None	0.20000000298023224	None	None	None	None
a4db70ea-5e4d-461b-933f-96e788bf1f5e	ONT_GM12878_R1	hg38_SIRV	chr6	52284735	52264015	-	17	3055	19119	68049	ENSG00000112118.18	ENST00000229854.11	MCM3	MCM3-201	Known	Known	None	0.25	None	None	None	None
m54284U_191110_105540/27919664/ccs	PB_GM12878_R1	hg38_SIRV	chr2	241315936	241354021	+	14	3319	9288	33132	ENSG00000168385.17	ENST00000402092.6	SEPT2	SEPT2-206	Known	Known	None	0.30000001192092896	None	None	None	None
m54284U_191110_105540/130089588/ccs	PB_GM12878_R1	hg38_SIRV	chr12	49131395	49127787	-	4	1622	34838	121389	ENSG00000123416.15	ENST00000336023.9	TUBA1B	TUBA1B-202	Known	Known	None	0.20000000298023224	None	None	None	None
263ca4ef-c769-4dae-8252-2843873a99a5	ONT_GM12878_R1	hg38_SIRV	chr6	52266658	52264015	-	3	890	19119	619490	ENSG00000112118.18	ENCODEHT000619490	MCM3	ENCODEHT000619490	Known	ISM	Suffix	0.25	None	None	None	None
727a9ecd-9a9e-4d42-bc65-fb097373614e	ONT_GM12878_R1	hg38_SIRV	chr6	52284720	52264015	-	17	3051	19119	619491	ENSG00000112118.18	ENCODEHT000619491	MCM3	ENCODEHT000619491	Known	NNC	None	0.25	None	None	None	None
m54284U_191111_172039/48562230/ccs	PB_GM12878_R2	hg38_SIRV	chr1	168576605	168581342	+	3	500	3780	13707	ENSG00000143184.4	ENST00000367818.3	XCL1	XCL1-201	Known	Known	None	0.20000000298023224	None	None	None	None
m54284U_191110_105540/130091709/ccs	PB_GM12878_R1	hg38_SIRV	chr12	49131397	49127787	-	4	1624	34838	121389	ENSG00000123416.15	ENST00000336023.9	TUBA1B	TUBA1B-202	Known	Known	None	0.20000000298023224	None	None	None	None
m54284U_191110_105540/29689246/ccs	PB_GM12878_R1	hg38_SIRV	chr2	241315936	241353873	+	13	3086	9288	33118	ENSG00000168385.17	ENST00000391971.6	SEPT2	SEPT2-203	Known	Known	None	0.44999998807907104	None	None	None	None
c4e0c992-1a86-4fc5-984b-39e08e72f6b0	ONT_GM12878_R1	hg38_SIRV	chr6	52277824	52264015	-	11	2123	19119	619432	ENSG00000112118.18	ENCODEHT000619432	MCM3	ENCODEHT000619432	Known	ISM	Suffix	0.25	None	None	None	None
m54284U_191110_105540/130091859/ccs	PB_GM12878_R1	hg38_SIRV	chr12	49131393	49127787	-	4	1620	34838	121389	ENSG00000123416.15	ENST00000336023.9	TUBA1B	TUBA1B-202	Known	Known	None	0.20000000298023224	None	None	None	None
c02eec28-1a94-4b55-bbbe-c4a803d3f3ad	ONT_GM12878_R1	hg38_SIRV	chr6	52269194	52264015	-	5	1063	19119	619446	ENSG00000112118.18	ENCODEHT000619446	MCM3	ENCODEHT000619446	Known	ISM	Suffix	0.25	None	None	None	None
m54284U_191110_105540/130156422/ccs	PB_GM12878_R1	hg38_SIRV	chr12	49131393	49127787	-	4	1620	34838	121389	ENSG00000123416.15	ENST00000336023.9	TUBA1B	TUBA1B-202	Known	Known	None	0.20000000298023224	None	None	None	None
m54284U_191111_172039/49874374/ccs	PB_GM12878_R2	hg38_SIRV	chr1	168576605	168582066	+	3	1224	3780	13707	ENSG00000143184.4	ENST00000367818.3	XCL1	XCL1-201	Known	Known	None	0.30000001192092896	None	None	None	None
m54284U_191110_105540/33622671/ccs	PB_GM12878_R1	hg38_SIRV	chr2	241315936	241354024	+	13	3237	9288	33118	ENSG00000168385.17	ENST00000391971.6	SEPT2	SEPT2-203	Known	Known	None	0.25	None	None	None	None
e1d4419f-5fae-4cea-8478-306c13667111	ONT_GM12878_R1	hg38_SIRV	chr6	52272358	52264015	-	6	1231	19119	619440	ENSG00000112118.18	ENCODEHT000619440	MCM3	ENCODEHT000619440	Known	ISM	Suffix	0.25	None	None	None	None
m54284U_191110_105540/130286946/ccs	PB_GM12878_R1	hg38_SIRV	chr12	49131395	49127787	-	4	1622	34838	121389	ENSG00000123416.15	ENST00000336023.9	TUBA1B	TUBA1B-202	Known	Known	None	0.20000000298023224	None	None	None	None
48874b3a-87ee-4b6e-adaa-e059869505ac	ONT_GM12878_R1	hg38_SIRV	chr6	52284713	52264015	-	17	3039	19119	68049	ENSG00000112118.18	ENST00000229854.11	MCM3	MCM3-201	Known	Known	None	0.25	None	None	None	None
m54284U_191110_105540/130418743/ccs	PB_GM12878_R1	hg38_SIRV	chr12	49131395	49127787	-	4	1622	34838	121389	ENSG00000123416.15	ENST00000336023.9	TUBA1B	TUBA1B-202	Known	Known	None	0.20000000298023224	None	None	None	None
m54284U_191110_105540/41944029/ccs	PB_GM12878_R1	hg38_SIRV	chr2	241315936	241353967	+	13	3180	9288	33118	ENSG00000168385.17	ENST00000391971.6	SEPT2	SEPT2-203	Known	Known	None	0.3499999940395355	None	None	None	None
d026b327-535e-4b84-93ca-7a16f10dde16	ONT_GM12878_R1	hg38_SIRV	chr6	52273820	52264013	-	7	1454	19119	619419	ENSG00000112118.18	ENCODEHT000619419	MCM3	ENCODEHT000619419	Known	ISM	Suffix	0.25	None	None	None	None
m54284U_191111_172039/51120621/ccs	PB_GM12878_R2	hg38_SIRV	chr1	168576605	168581400	+	3	558	3780	13707	ENSG00000143184.4	ENST00000367818.3	XCL1	XCL1-201	Known	Known	None	0.30000001192092896	None	None	None	None
m54284U_191110_105540/130484053/ccs	PB_GM12878_R1	hg38_SIRV	chr12	49131397	49127787	-	4	1624	34838	121389	ENSG00000123416.15	ENST00000336023.9	TUBA1B	TUBA1B-202	Known	Known	None	0.20000000298023224	None	None	None	None
a5b8a973-a750-4023-ba7f-5b68f72e19b8	ONT_GM12878_R1	hg38_SIRV	chr6	52284730	52264015	-	17	3045	19119	68049	ENSG00000112118.18	ENST00000229854.11	MCM3	MCM3-201	Known	Known	None	0.25	None	None	None	None
m54284U_191110_105540/130549714/ccs	PB_GM12878_R1	hg38_SIRV	chr12	49131393	49127787	-	4	1620	34838	121389	ENSG00000123416.15	ENST00000336023.9	TUBA1B	TUBA1B-202	Known	Known	None	0.20000000298023224	None	None	None	None
5827a364-9b27-4e9b-a7fb-7405b98feb1e	ONT_GM12878_R1	hg38_SIRV	chr6	52284677	52264015	-	17	3003	19119	68049	ENSG00000112118.18	ENST00000229854.11	MCM3	MCM3-201	Known	Known	None	0.25	None	None	None	None
m54284U_191110_105540/52497154/ccs	PB_GM12878_R1	hg38_SIRV	chr2	241315936	241352111	+	13	1324	9288	33118	ENSG00000168385.17	ENST00000391971.6	SEPT2	SEPT2-203	Known	Known	None	0.30000001192092896	None	None	None	None
fc579b9c-0198-48d8-9885-80e48c801d0d	ONT_GM12878_R1	hg38_SIRV	chr6	52264588	52264017	-	1	578	19119	619422	ENSG00000112118.18	ENCODEHT000619422	MCM3	ENCODEHT000619422	Known	ISM	None	0.25	None	None	None	None
m54284U_191110_105540/130550554/ccs	PB_GM12878_R1	hg38_SIRV	chr12	49131393	49127787	-	4	1620	34838	121389	ENSG00000123416.15	ENST00000336023.9	TUBA1B	TUBA1B-202	Known	Known	None	0.20000000298023224	None	None	None	None
m54284U_191111_172039/54200572/ccs	PB_GM12878_R2	hg38_SIRV	chr1	168576605	168581403	+	3	561	3780	13707	ENSG00000143184.4	ENST00000367818.3	XCL1	XCL1-201	Known	Known	None	0.30000001192092896	None	None	None	None
53c5e397-7b2a-451f-bddc-394cecfd2fae	ONT_GM12878_R1	hg38_SIRV	chr6	52264227	52264017	-	1	217	19119	619422	ENSG00000112118.18	ENCODEHT000619422	MCM3	ENCODEHT000619422	Known	ISM	None	0.25	None	None	None	None
m54284U_191110_105540/130744491/ccs	PB_GM12878_R1	hg38_SIRV	chr12	49131393	49127787	-	4	1620	34838	121389	ENSG00000123416.15	ENST00000336023.9	TUBA1B	TUBA1B-202	Known	Known	None	0.20000000298023224	None	None	None	None
d4ede1bd-4f43-45ec-a8dd-aa95c1433f9f	ONT_GM12878_R1	hg38_SIRV	chr6	52269299	52264015	-	5	1174	19119	619446	ENSG00000112118.18	ENCODEHT000619446	MCM3	ENCODEHT000619446	Known	ISM	Suffix	0.25	None	None	None	None
m54284U_191110_105540/66127126/ccs	PB_GM12878_R1	hg38_SIRV	chr2	241315937	241352552	+	15	1985	9288	619328	ENSG00000168385.17	ENCODEHT000619328	SEPT2	ENCODEHT000619328	Known	NIC	None	0.4000000059604645	None	None	None	None
m54284U_191110_105540/130744688/ccs	PB_GM12878_R1	hg38_SIRV	chr12	49131393	49127787	-	4	1620	34838	121389	ENSG00000123416.15	ENST00000336023.9	TUBA1B	TUBA1B-202	Known	Known	None	0.20000000298023224	None	None	None	None
c0ad6743-fd88-4dec-b847-3be07fa4d820	ONT_GM12878_R1	hg38_SIRV	chr6	52284762	52264015	-	17	3089	19119	68049	ENSG00000112118.18	ENST00000229854.11	MCM3	MCM3-201	Known	Known	None	0.25	None	None	None	None
m54284U_191111_172039/56690545/ccs	PB_GM12878_R2	hg38_SIRV	chr1	168576605	168582067	+	3	1225	3780	13707	ENSG00000143184.4	ENST00000367818.3	XCL1	XCL1-201	Known	Known	None	0.30000001192092896	None	None	None	None
m54284U_191110_105540/130745824/ccs	PB_GM12878_R1	hg38_SIRV	chr12	49131393	49127787	-	4	1620	34838	121389	ENSG00000123416.15	ENST00000336023.9	TUBA1B	TUBA1B-202	Known	Known	None	0.20000000298023224	None	None	None	None
5ad97947-48c5-49ad-8381-3f0312b6ab89	ONT_GM12878_R1	hg38_SIRV	chr6	52269226	52264015	-	5	1101	19119	619446	ENSG00000112118.18	ENCODEHT000619446	MCM3	ENCODEHT000619446	Known	ISM	Suffix	0.25	None	None	None	None
m54284U_191110_105540/71370026/ccs	PB_GM12878_R1	hg38_SIRV	chr2	241315938	241354319	+	12	3388	9288	619295	ENSG00000168385.17	ENCODEHT000619295	SEPT2	ENCODEHT000619295	Known	NIC	None	0.3499999940395355	None	None	None	None
m54284U_191110_105540/130746417/ccs	PB_GM12878_R1	hg38_SIRV	chr12	49131395	49127787	-	4	1622	34838	121389	ENSG00000123416.15	ENST00000336023.9	TUBA1B	TUBA1B-202	Known	Known	None	0.20000000298023224	None	None	None	None
411078aa-cd3e-4994-b2b2-e860b2e89d31	ONT_GM12878_R1	hg38_SIRV	chr6	52266146	52264015	-	2	844	19119	619492	ENSG00000112118.18	ENCODEHT000619492	MCM3	ENCODEHT000619492	Known	ISM	Suffix	0.25	None	None	None	None
m54284U_191110_105540/130812590/ccs	PB_GM12878_R1	hg38_SIRV	chr12	49131393	49127787	-	4	1620	34838	121389	ENSG00000123416.15	ENST00000336023.9	TUBA1B	TUBA1B-202	Known	Known	None	0.20000000298023224	None	None	None	None
0b4373dd-4c09-4025-b6eb-71f7562d21cc	ONT_GM12878_R1	hg38_SIRV	chr6	52264208	52264017	-	1	198	19119	619422	ENSG00000112118.18	ENCODEHT000619422	MCM3	ENCODEHT000619422	Known	ISM	None	0.25	None	None	None	None
m54284U_191111_172039/56690967/ccs	PB_GM12878_R2	hg38_SIRV	chr1	168576605	168581401	+	3	559	3780	13707	ENSG00000143184.4	ENST00000367818.3	XCL1	XCL1-201	Known	Known	None	0.30000001192092896	None	None	None	None
m54284U_191110_105540/77727305/ccs	PB_GM12878_R1	hg38_SIRV	chr2	241315936	241354024	+	13	3237	9288	33118	ENSG00000168385.17	ENST00000391971.6	SEPT2	SEPT2-203	Known	Known	None	0.25	None	None	None	None
m54284U_191110_105540/130875416/ccs	PB_GM12878_R1	hg38_SIRV	chr12	49131393	49127787	-	4	1620	34838	121389	ENSG00000123416.15	ENST00000336023.9	TUBA1B	TUBA1B-202	Known	Known	None	0.20000000298023224	None	None	None	None
f3a3405a-10cb-4584-9d2e-5266bfbe391b	ONT_GM12878_R2	hg38_SIRV	chr6	52269292	52264015	-	5	1161	19119	619446	ENSG00000112118.18	ENCODEHT000619446	MCM3	ENCODEHT000619446	Known	ISM	Suffix	0.25	None	None	None	None
7f027a9f-6982-49f8-b7de-8a13e8c344bc	ONT_GM12878_R2	hg38_SIRV	chr6	52264251	52264017	-	1	241	19119	619422	ENSG00000112118.18	ENCODEHT000619422	MCM3	ENCODEHT000619422	Known	ISM	None	0.25	None	None	None	None
m54284U_191110_105540/130942994/ccs	PB_GM12878_R1	hg38_SIRV	chr12	49131397	49127787	-	4	1624	34838	121389	ENSG00000123416.15	ENST00000336023.9	TUBA1B	TUBA1B-202	Known	Known	None	0.20000000298023224	None	None	None	None
m54284U_191111_172039/58852113/ccs	PB_GM12878_R2	hg38_SIRV	chr1	168576605	168581342	+	3	500	3780	13707	ENSG00000143184.4	ENST00000367818.3	XCL1	XCL1-201	Known	Known	None	0.20000000298023224	None	None	None	None
2ef6e40a-ad24-4492-bf43-d42069829715	ONT_GM12878_R2	hg38_SIRV	chr6	52267968	52264014	-	4	1034	19119	619489	ENSG00000112118.18	ENCODEHT000619489	MCM3	ENCODEHT000619489	Known	ISM	Both	0.25	None	None	None	None
m54284U_191110_105540/131006900/ccs	PB_GM12878_R1	hg38_SIRV	chr12	49131393	49127787	-	4	1620	34838	121389	ENSG00000123416.15	ENST00000336023.9	TUBA1B	TUBA1B-202	Known	Known	None	0.20000000298023224	None	None	None	None
m54284U_191110_105540/79431691/ccs	PB_GM12878_R1	hg38_SIRV	chr2	241315936	241354025	+	13	3238	9288	33118	ENSG00000168385.17	ENST00000391971.6	SEPT2	SEPT2-203	Known	Known	None	0.20000000298023224	None	None	None	None
4ce19fcc-d586-4094-b7db-48a8928a2260	ONT_GM12878_R2	hg38_SIRV	chr6	52272318	52264015	-	6	1199	19119	619440	ENSG00000112118.18	ENCODEHT000619440	MCM3	ENCODEHT000619440	Known	ISM	Suffix	0.25	None	None	None	None
m54284U_191110_105540/131008928/ccs	PB_GM12878_R1	hg38_SIRV	chr12	49131393	49127787	-	4	1620	34838	121389	ENSG00000123416.15	ENST00000336023.9	TUBA1B	TUBA1B-202	Known	Known	None	0.20000000298023224	None	None	None	None
39691e15-177d-4e66-b557-43ccb2ae897c	ONT_GM12878_R2	hg38_SIRV	chr6	52283349	52264014	-	16	2867	19119	619455	ENSG00000112118.18	ENCODEHT000619455	MCM3	ENCODEHT000619455	Known	ISM	Suffix	0.25	None	None	None	None
m54284U_191111_172039/61999197/ccs	PB_GM12878_R2	hg38_SIRV	chr1	168576605	168581342	+	3	500	3780	13707	ENSG00000143184.4	ENST00000367818.3	XCL1	XCL1-201	Known	Known	None	0.20000000298023224	None	None	None	None
m54284U_191110_105540/131204873/ccs	PB_GM12878_R1	hg38_SIRV	chr12	49131397	49127787	-	4	1624	34838	121389	ENSG00000123416.15	ENST00000336023.9	TUBA1B	TUBA1B-202	Known	Known	None	0.20000000298023224	None	None	None	None
m54284U_191110_105540/91555023/ccs	PB_GM12878_R1	hg38_SIRV	chr2	241315936	241354020	+	13	3233	9288	33118	ENSG00000168385.17	ENST00000391971.6	SEPT2	SEPT2-203	Known	Known	None	0.30000001192092896	None	None	None	None
m54284U_191110_105540/93194091/ccs	PB_GM12878_R1	hg38_SIRV	chr2	241315936	241354023	+	15	3486	9288	619493	ENSG00000168385.17	ENCODEHT000619493	SEPT2	ENCODEHT000619493	Known	NNC	None	0.25	None	None	None	None
132f3e89-bcec-40bb-a702-c23f1975e510	ONT_GM12878_R2	hg38_SIRV	chr6	52273798	52264015	-	8	1606	19119	619439	ENSG00000112118.18	ENCODEHT000619439	MCM3	ENCODEHT000619439	Known	ISM	Suffix	0.25	None	None	None	None
m54284U_191110_105540/131270606/ccs	PB_GM12878_R1	hg38_SIRV	chr12	49131397	49127787	-	4	1624	34838	121389	ENSG00000123416.15	ENST00000336023.9	TUBA1B	TUBA1B-202	Known	Known	None	0.20000000298023224	None	None	None	None
e32db5cc-f496-42cd-a787-303840e71c46	ONT_GM12878_R2	hg38_SIRV	chr6	52279548	52264015	-	13	2354	19119	619442	ENSG00000112118.18	ENCODEHT000619442	MCM3	ENCODEHT000619442	Known	ISM	Suffix	0.25	None	None	None	None
5aef287f-8bd7-49cd-b63b-b90514f23691	ONT_GM12878_R2	hg38_SIRV	chr6	52264392	52264017	-	1	382	19119	619422	ENSG00000112118.18	ENCODEHT000619422	MCM3	ENCODEHT000619422	Known	ISM	None	0.25	None	None	None	None
m54284U_191110_105540/131467552/ccs	PB_GM12878_R1	hg38_SIRV	chr12	49131397	49127787	-	4	1624	34838	121389	ENSG00000123416.15	ENST00000336023.9	TUBA1B	TUBA1B-202	Known	Known	None	0.20000000298023224	None	None	None	None
m54284U_191111_172039/62917279/ccs	PB_GM12878_R2	hg38_SIRV	chr1	168576605	168581343	+	3	501	3780	13707	ENSG00000143184.4	ENST00000367818.3	XCL1	XCL1-201	Known	Known	None	0.20000000298023224	None	None	None	None
a0f34092-cddf-4e52-81b1-f82d5a247bdc	ONT_GM12878_R2	hg38_SIRV	chr6	52264494	52264017	-	1	484	19119	619422	ENSG00000112118.18	ENCODEHT000619422	MCM3	ENCODEHT000619422	Known	ISM	None	0.25	None	None	None	None
m54284U_191110_105540/95421912/ccs	PB_GM12878_R1	hg38_SIRV	chr2	241315936	241352553	+	13	1766	9288	33118	ENSG00000168385.17	ENST00000391971.6	SEPT2	SEPT2-203	Known	Known	None	0.4000000059604645	None	None	None	None
m54284U_191110_105540/131597165/ccs	PB_GM12878_R1	hg38_SIRV	chr12	49131389	49127787	-	4	1616	34838	121389	ENSG00000123416.15	ENST00000336023.9	TUBA1B	TUBA1B-202	Known	Known	None	0.20000000298023224	None	None	None	None
b95f853e-e22e-4de6-950f-e8726cd31bfe	ONT_GM12878_R2	hg38_SIRV	chr6	52284677	52264015	-	17	3003	19119	68049	ENSG00000112118.18	ENST00000229854.11	MCM3	MCM3-201	Known	Known	None	0.25	None	None	None	None
m54284U_191110_105540/131661943/ccs	PB_GM12878_R1	hg38_SIRV	chr12	49131397	49127787	-	4	1624	34838	121389	ENSG00000123416.15	ENST00000336023.9	TUBA1B	TUBA1B-202	Known	Known	None	0.20000000298023224	None	None	None	None
79c99cd9-f12c-43dd-ab31-68a7c1478b72	ONT_GM12878_R2	hg38_SIRV	chr6	52266106	52264014	-	2	806	19119	619492	ENSG00000112118.18	ENCODEHT000619492	MCM3	ENCODEHT000619492	Known	ISM	Suffix	0.25	None	None	None	None
m54284U_191110_105540/97781953/ccs	PB_GM12878_R1	hg38_SIRV	chr2	241315936	241352550	+	13	1763	9288	33118	ENSG00000168385.17	ENST00000391971.6	SEPT2	SEPT2-203	Known	Known	None	0.3499999940395355	None	None	None	None
m54284U_191111_172039/63243119/ccs	PB_GM12878_R2	hg38_SIRV	chr1	168576605	168581349	+	3	507	3780	13707	ENSG00000143184.4	ENST00000367818.3	XCL1	XCL1-201	Known	Known	None	0.25	None	None	None	None
af0e20f3-1944-4b31-945d-e44b3eecfe89	ONT_GM12878_R2	hg38_SIRV	chr6	52264238	52264017	-	1	228	19119	619422	ENSG00000112118.18	ENCODEHT000619422	MCM3	ENCODEHT000619422	Known	ISM	None	0.25	None	None	None	None
m54284U_191110_105540/131663727/ccs	PB_GM12878_R1	hg38_SIRV	chr12	49131393	49127787	-	4	1620	34838	121389	ENSG00000123416.15	ENST00000336023.9	TUBA1B	TUBA1B-202	Known	Known	None	0.20000000298023224	None	None	None	None
ff78fd8f-ea97-476f-aa4d-aea4bfb46f4c	ONT_GM12878_R2	hg38_SIRV	chr6	52264556	52264017	-	1	546	19119	619422	ENSG00000112118.18	ENCODEHT000619422	MCM3	ENCODEHT000619422	Known	ISM	None	0.25	None	None	None	None
m54284U_191111_172039/64030904/ccs	PB_GM12878_R2	hg38_SIRV	chr1	168576567	168577663	+	1	1059	3780	619337	ENSG00000143184.4	ENCODEHT000619337	XCL1	ENCODEHT000619337	Known	Genomic	None	0.699999988079071	None	None	None	None
m54284U_191110_105540/131992174/ccs	PB_GM12878_R1	hg38_SIRV	chr12	49131395	49127787	-	4	1622	34838	121389	ENSG00000123416.15	ENST00000336023.9	TUBA1B	TUBA1B-202	Known	Known	None	0.20000000298023224	None	None	None	None
fc7c462a-da29-42cf-82b6-89bd72eeff47	ONT_GM12878_R2	hg38_SIRV	chr6	52273720	52264013	-	7	1344	19119	619419	ENSG00000112118.18	ENCODEHT000619419	MCM3	ENCODEHT000619419	Known	ISM	Suffix	0.25	None	None	None	None
f62b7204-936a-4047-a5d2-3428e1f23fbc	ONT_GM12878_R2	hg38_SIRV	chr6	52264607	52264017	-	1	597	19119	619422	ENSG00000112118.18	ENCODEHT000619422	MCM3	ENCODEHT000619422	Known	ISM	None	0.25	None	None	None	None
m54284U_191110_105540/103810465/ccs	PB_GM12878_R1	hg38_SIRV	chr2	241315936	241354022	+	13	3235	9288	33118	ENSG00000168385.17	ENST00000391971.6	SEPT2	SEPT2-203	Known	Known	None	0.25	None	None	None	None
m54284U_191110_105540/132056043/ccs	PB_GM12878_R1	hg38_SIRV	chr12	49131393	49127787	-	4	1620	34838	121389	ENSG00000123416.15	ENST00000336023.9	TUBA1B	TUBA1B-202	Known	Known	None	0.20000000298023224	None	None	None	None
m54284U_191110_105540/132056704/ccs	PB_GM12878_R1	hg38_SIRV	chr12	49128927	49127791	-	1	1023	34838	616297	ENSG00000123416.15	ENCODEHT000616297	TUBA1B	ENCODEHT000616297	Known	Genomic	None	0.20000000298023224	None	None	None	None
bae84c78-8486-41b0-984e-88de6b6a2a4a	ONT_GM12878_R2	hg38_SIRV	chr6	52269273	52264015	-	5	1148	19119	619446	ENSG00000112118.18	ENCODEHT000619446	MCM3	ENCODEHT000619446	Known	ISM	Suffix	0.25	None	None	None	None
m54284U_191111_172039/67045351/ccs	PB_GM12878_R2	hg38_SIRV	chr1	168576605	168581402	+	3	560	3780	13707	ENSG00000143184.4	ENST00000367818.3	XCL1	XCL1-201	Known	Known	None	0.3499999940395355	None	None	None	None
a73c2990-203e-4e52-a277-e2794d78e52a	ONT_GM12878_R2	hg38_SIRV	chr6	52264262	52264017	-	1	252	19119	619422	ENSG00000112118.18	ENCODEHT000619422	MCM3	ENCODEHT000619422	Known	ISM	None	0.25	None	None	None	None
m54284U_191110_105540/132057630/ccs	PB_GM12878_R1	hg38_SIRV	chr12	49131397	49127787	-	4	1624	34838	121389	ENSG00000123416.15	ENST00000336023.9	TUBA1B	TUBA1B-202	Known	Known	None	0.20000000298023224	None	None	None	None
m54284U_191110_105540/132253819/ccs	PB_GM12878_R1	hg38_SIRV	chr12	49128927	49127791	-	1	1023	34838	616297	ENSG00000123416.15	ENCODEHT000616297	TUBA1B	ENCODEHT000616297	Known	Genomic	None	0.20000000298023224	None	None	None	None
m54284U_191110_105540/105710290/ccs	PB_GM12878_R1	hg38_SIRV	chr2	241315936	241354022	+	13	3235	9288	33118	ENSG00000168385.17	ENST00000391971.6	SEPT2	SEPT2-203	Known	Known	None	0.25	None	None	None	None
0a65bc27-be79-4510-a634-0f9be4106544	ONT_GM12878_R2	hg38_SIRV	chr6	52277824	52264015	-	11	2123	19119	619432	ENSG00000112118.18	ENCODEHT000619432	MCM3	ENCODEHT000619432	Known	ISM	Suffix	0.25	None	None	None	None
m54284U_191110_105540/132383159/ccs	PB_GM12878_R1	hg38_SIRV	chr12	49131393	49127787	-	4	1620	34838	121389	ENSG00000123416.15	ENST00000336023.9	TUBA1B	TUBA1B-202	Known	Known	None	0.20000000298023224	None	None	None	None
dc34edf9-458f-4e32-b466-498464399323	ONT_GM12878_R2	hg38_SIRV	chr6	52282117	52264014	-	14	2536	19119	619453	ENSG00000112118.18	ENCODEHT000619453	MCM3	ENCODEHT000619453	Known	ISM	Suffix	0.25	None	None	None	None
m54284U_191111_172039/67701301/ccs	PB_GM12878_R2	hg38_SIRV	chr1	168576605	168581404	+	3	562	3780	13707	ENSG00000143184.4	ENST00000367818.3	XCL1	XCL1-201	Known	Known	None	0.25	None	None	None	None
m54284U_191110_105540/132383225/ccs	PB_GM12878_R1	hg38_SIRV	chr12	49131393	49127787	-	4	1620	34838	121389	ENSG00000123416.15	ENST00000336023.9	TUBA1B	TUBA1B-202	Known	Known	None	0.20000000298023224	None	None	None	None
m54284U_191110_105540/114493856/ccs	PB_GM12878_R1	hg38_SIRV	chr2	241315936	241354025	+	13	3238	9288	33118	ENSG00000168385.17	ENST00000391971.6	SEPT2	SEPT2-203	Known	Known	None	0.20000000298023224	None	None	None	None
7dbd2f6c-86fb-48e3-bad6-032c405f3616	ONT_GM12878_R2	hg38_SIRV	chr6	52266145	52264014	-	2	845	19119	619492	ENSG00000112118.18	ENCODEHT000619492	MCM3	ENCODEHT000619492	Known	ISM	Suffix	0.25	None	None	None	None
m54284U_191110_105540/132383839/ccs	PB_GM12878_R1	hg38_SIRV	chr12	49131397	49127787	-	4	1624	34838	121389	ENSG00000123416.15	ENST00000336023.9	TUBA1B	TUBA1B-202	Known	Known	None	0.20000000298023224	None	None	None	None
671f0419-5408-4c66-94c9-719dd283359c	ONT_GM12878_R2	hg38_SIRV	chr6	52273795	52264015	-	8	1603	19119	619439	ENSG00000112118.18	ENCODEHT000619439	MCM3	ENCODEHT000619439	Known	ISM	Suffix	0.25	None	None	None	None
m54284U_191110_105540/132384081/ccs	PB_GM12878_R1	hg38_SIRV	chr12	49131393	49127787	-	4	1620	34838	121389	ENSG00000123416.15	ENST00000336023.9	TUBA1B	TUBA1B-202	Known	Known	None	0.20000000298023224	None	None	None	None
e8b9015e-4c2b-4cd5-89c2-1f2ecf2b2245	ONT_GM12878_R2	hg38_SIRV	chr6	52277188	52264014	-	10	1957	19119	619450	ENSG00000112118.18	ENCODEHT000619450	MCM3	ENCODEHT000619450	Known	ISM	Suffix	0.25	None	None	None	None
m54284U_191110_105540/114690193/ccs	PB_GM12878_R1	hg38_SIRV	chr2	241315936	241354024	+	13	3237	9288	33118	ENSG00000168385.17	ENST00000391971.6	SEPT2	SEPT2-203	Known	Known	None	0.25	None	None	None	None
m54284U_191111_172039/68748446/ccs	PB_GM12878_R2	hg38_SIRV	chr1	168576605	168581402	+	3	560	3780	13707	ENSG00000143184.4	ENST00000367818.3	XCL1	XCL1-201	Known	Known	None	0.3499999940395355	None	None	None	None
m54284U_191110_105540/132385091/ccs	PB_GM12878_R1	hg38_SIRV	chr12	49131395	49127787	-	4	1622	34838	121389	ENSG00000123416.15	ENST00000336023.9	TUBA1B	TUBA1B-202	Known	Known	None	0.20000000298023224	None	None	None	None
e6817066-5f2f-4d2a-ae97-ec1bf713ace5	ONT_GM12878_R2	hg38_SIRV	chr6	52277198	52264014	-	10	1981	19119	619450	ENSG00000112118.18	ENCODEHT000619450	MCM3	ENCODEHT000619450	Known	ISM	Suffix	0.25	None	None	None	None
6e8833fd-e2e8-45a0-b323-49ed30a880af	ONT_GM12878_R2	hg38_SIRV	chr6	52264339	52264017	-	1	329	19119	619422	ENSG00000112118.18	ENCODEHT000619422	MCM3	ENCODEHT000619422	Known	ISM	None	0.25	None	None	None	None
m54284U_191110_105540/132385295/ccs	PB_GM12878_R1	hg38_SIRV	chr12	49131396	49127787	-	4	1623	34838	121389	ENSG00000123416.15	ENST00000336023.9	TUBA1B	TUBA1B-202	Known	Known	None	0.20000000298023224	None	None	None	None
m54284U_191110_105540/115476518/ccs	PB_GM12878_R1	hg38_SIRV	chr2	241315936	241352552	+	12	1739	9288	33123	ENSG00000168385.17	ENST00000407971.5	SEPT2	SEPT2-208	Known	Known	None	0.4000000059604645	None	None	None	None
3aa0e6de-64f9-40bd-b4d5-acc7cd209f2b	ONT_GM12878_R2	hg38_SIRV	chr6	52277115	52264015	-	10	1889	19119	619494	ENSG00000112118.18	ENCODEHT000619494	MCM3	ENCODEHT000619494	Known	ISM	Suffix	0.25	None	None	None	None
m54284U_191110_105540/132450871/ccs	PB_GM12878_R1	hg38_SIRV	chr12	49131394	49127787	-	4	1621	34838	121389	ENSG00000123416.15	ENST00000336023.9	TUBA1B	TUBA1B-202	Known	Known	None	0.20000000298023224	None	None	None	None
m54284U_191111_172039/69798582/ccs	PB_GM12878_R2	hg38_SIRV	chr1	168576583	168581352	+	3	526	3780	619273	ENSG00000143184.4	ENCODEHT000619273	XCL1	ENCODEHT000619273	Known	NNC	None	0.25	None	None	None	None
1459d8b7-e458-46aa-9e06-2de2ecc5a788	ONT_GM12878_R2	hg38_SIRV	chr6	52264684	52264017	-	1	674	19119	619422	ENSG00000112118.18	ENCODEHT000619422	MCM3	ENCODEHT000619422	Known	ISM	None	0.25	None	None	None	None
m54284U_191110_105540/132581982/ccs	PB_GM12878_R1	hg38_SIRV	chr12	49131396	49127787	-	4	1623	34838	121389	ENSG00000123416.15	ENST00000336023.9	TUBA1B	TUBA1B-202	Known	Known	None	0.20000000298023224	None	None	None	None
m54284U_191110_105540/196944/ccs	PB_GM12878_R1	hg38_SIRV	chr6	52284720	52264016	-	17	3045	19119	68049	ENSG00000112118.18	ENST00000229854.11	MCM3	MCM3-201	Known	Known	None	0.25	None	None	None	None
m54284U_191110_105540/124650643/ccs	PB_GM12878_R1	hg38_SIRV	chr2	241315937	241348226	+	11	1047	9288	619352	ENSG00000168385.17	ENCODEHT000619352	SEPT2	ENCODEHT000619352	Known	ISM	Prefix	0.4000000059604645	None	None	None	None
m54284U_191110_105540/1704555/ccs	PB_GM12878_R1	hg38_SIRV	chr6	52284647	52264016	-	17	2972	19119	68049	ENSG00000112118.18	ENST00000229854.11	MCM3	MCM3-201	Known	Known	None	0.25	None	None	None	None
m54284U_191110_105540/132777899/ccs	PB_GM12878_R1	hg38_SIRV	chr12	49131395	49127787	-	4	1622	34838	121389	ENSG00000123416.15	ENST00000336023.9	TUBA1B	TUBA1B-202	Known	Known	None	0.20000000298023224	None	None	None	None
m54284U_191111_172039/69927174/ccs	PB_GM12878_R2	hg38_SIRV	chr1	168576605	168581346	+	3	504	3780	13707	ENSG00000143184.4	ENST00000367818.3	XCL1	XCL1-201	Known	Known	None	0.20000000298023224	None	None	None	None
m54284U_191110_105540/2165448/ccs	PB_GM12878_R1	hg38_SIRV	chr6	52284726	52264016	-	17	3051	19119	68049	ENSG00000112118.18	ENST00000229854.11	MCM3	MCM3-201	Known	Known	None	0.25	None	None	None	None
m54284U_191110_105540/132843096/ccs	PB_GM12878_R1	hg38_SIRV	chr12	49131397	49127787	-	4	1624	34838	121389	ENSG00000123416.15	ENST00000336023.9	TUBA1B	TUBA1B-202	Known	Known	None	0.20000000298023224	None	None	None	None
m54284U_191110_105540/2556763/ccs	PB_GM12878_R1	hg38_SIRV	chr6	52284741	52264016	-	17	3066	19119	68049	ENSG00000112118.18	ENST00000229854.11	MCM3	MCM3-201	Known	Known	None	0.25	None	None	None	None
m54284U_191110_105540/3410360/ccs	PB_GM12878_R1	hg38_SIRV	chr6	52277183	52264016	-	9	1847	19119	619495	ENSG00000112118.18	ENCODEHT000619495	MCM3	ENCODEHT000619495	Known	NIC	None	0.25	None	None	None	None
m54284U_191110_105540/132843626/ccs	PB_GM12878_R1	hg38_SIRV	chr12	49131393	49127787	-	4	1620	34838	121389	ENSG00000123416.15	ENST00000336023.9	TUBA1B	TUBA1B-202	Known	Known	None	0.20000000298023224	None	None	None	None
m54284U_191110_105540/135661931/ccs	PB_GM12878_R1	hg38_SIRV	chr2	241315936	241354023	+	13	3236	9288	33118	ENSG00000168385.17	ENST00000391971.6	SEPT2	SEPT2-203	Known	Known	None	0.25	None	None	None	None
m54284U_191110_105540/9243167/ccs	PB_GM12878_R1	hg38_SIRV	chr6	52284727	52264017	-	18	3228	19119	619425	ENSG00000112118.18	ENCODEHT000619425	MCM3	ENCODEHT000619425	Known	NIC	None	0.25	None	None	None	None
m54284U_191110_105540/132975277/ccs	PB_GM12878_R1	hg38_SIRV	chr12	49131393	49127787	-	4	1620	34838	121389	ENSG00000123416.15	ENST00000336023.9	TUBA1B	TUBA1B-202	Known	Known	None	0.20000000298023224	None	None	None	None
m54284U_191111_172039/72615921/ccs	PB_GM12878_R2	hg38_SIRV	chr1	168576605	168581399	+	3	557	3780	13707	ENSG00000143184.4	ENST00000367818.3	XCL1	XCL1-201	Known	Known	None	0.3499999940395355	None	None	None	None
m54284U_191110_105540/10093885/ccs	PB_GM12878_R1	hg38_SIRV	chr6	52284741	52264016	-	17	3066	19119	68049	ENSG00000112118.18	ENST00000229854.11	MCM3	MCM3-201	Known	Known	None	0.25	None	None	None	None
m54284U_191110_105540/133104424/ccs	PB_GM12878_R1	hg38_SIRV	chr12	49131393	49127787	-	4	1614	34838	121389	ENSG00000123416.15	ENST00000336023.9	TUBA1B	TUBA1B-202	Known	Known	None	0.20000000298023224	None	None	None	None
m54284U_191110_105540/13239799/ccs	PB_GM12878_R1	hg38_SIRV	chr6	52283317	52264016	-	16	2825	19119	619496	ENSG00000112118.18	ENCODEHT000619496	MCM3	ENCODEHT000619496	Known	NIC	None	0.25	None	None	None	None
m54284U_191110_105540/143132922/ccs	PB_GM12878_R1	hg38_SIRV	chr2	241315936	241354023	+	13	3236	9288	33118	ENSG00000168385.17	ENST00000391971.6	SEPT2	SEPT2-203	Known	Known	None	0.25	None	None	None	None
m54284U_191110_105540/13437041/ccs	PB_GM12878_R1	hg38_SIRV	chr6	52284701	52264017	-	18	3202	19119	619425	ENSG00000112118.18	ENCODEHT000619425	MCM3	ENCODEHT000619425	Known	NIC	None	0.25	None	None	None	None
m54284U_191110_105540/133106218/ccs	PB_GM12878_R1	hg38_SIRV	chr12	49131397	49127787	-	4	1624	34838	121389	ENSG00000123416.15	ENST00000336023.9	TUBA1B	TUBA1B-202	Known	Known	None	0.20000000298023224	None	None	None	None
m54284U_191111_172039/72812992/ccs	PB_GM12878_R2	hg38_SIRV	chr1	168576605	168581337	+	3	495	3780	13707	ENSG00000143184.4	ENST00000367818.3	XCL1	XCL1-201	Known	Known	None	0.25	None	None	None	None
m54284U_191110_105540/15075736/ccs	PB_GM12878_R1	hg38_SIRV	chr6	52284739	52264016	-	17	3058	19119	68049	ENSG00000112118.18	ENST00000229854.11	MCM3	MCM3-201	Known	Known	None	0.25	None	None	None	None
m54284U_191110_105540/133169568/ccs	PB_GM12878_R1	hg38_SIRV	chr12	49131393	49127787	-	4	1620	34838	121389	ENSG00000123416.15	ENST00000336023.9	TUBA1B	TUBA1B-202	Known	Known	None	0.20000000298023224	None	None	None	None
m54284U_191110_105540/154601445/ccs	PB_GM12878_R1	hg38_SIRV	chr2	241315936	241354024	+	12	3211	9288	33123	ENSG00000168385.17	ENST00000407971.5	SEPT2	SEPT2-208	Known	Known	None	0.25	None	None	None	None
m54284U_191110_105540/19204939/ccs	PB_GM12878_R1	hg38_SIRV	chr6	52284790	52264016	-	17	3115	19119	68049	ENSG00000112118.18	ENST00000229854.11	MCM3	MCM3-201	Known	Known	None	0.25	None	None	None	None
m54284U_191110_105540/133170509/ccs	PB_GM12878_R1	hg38_SIRV	chr12	49131393	49127787	-	4	1620	34838	121389	ENSG00000123416.15	ENST00000336023.9	TUBA1B	TUBA1B-202	Known	Known	None	0.20000000298023224	None	None	None	None
m54284U_191110_105540/20252653/ccs	PB_GM12878_R1	hg38_SIRV	chr6	52284694	52264016	-	17	3019	19119	68049	ENSG00000112118.18	ENST00000229854.11	MCM3	MCM3-201	Known	Known	None	0.25	None	None	None	None
m54284U_191111_172039/74384576/ccs	PB_GM12878_R2	hg38_SIRV	chr1	168576605	168581405	+	3	563	3780	13707	ENSG00000143184.4	ENST00000367818.3	XCL1	XCL1-201	Known	Known	None	0.25	None	None	None	None
m54284U_191110_105540/133171102/ccs	PB_GM12878_R1	hg38_SIRV	chr12	49131397	49127787	-	4	1624	34838	121389	ENSG00000123416.15	ENST00000336023.9	TUBA1B	TUBA1B-202	Known	Known	None	0.20000000298023224	None	None	None	None
m54284U_191110_105540/23069596/ccs	PB_GM12878_R1	hg38_SIRV	chr6	52284697	52264016	-	17	3022	19119	68049	ENSG00000112118.18	ENST00000229854.11	MCM3	MCM3-201	Known	Known	None	0.25	None	None	None	None
m54284U_191110_105540/23134598/ccs	PB_GM12878_R1	hg38_SIRV	chr6	52284760	52264016	-	18	2916	19119	619497	ENSG00000112118.18	ENCODEHT000619497	MCM3	ENCODEHT000619497	Known	NNC	None	0.25	None	None	None	None
m54284U_191110_105540/158336344/ccs	PB_GM12878_R1	hg38_SIRV	chr2	241315936	241352550	+	13	1763	9288	33118	ENSG00000168385.17	ENST00000391971.6	SEPT2	SEPT2-203	Known	Known	None	0.3499999940395355	None	None	None	None
m54284U_191110_105540/133300801/ccs	PB_GM12878_R1	hg38_SIRV	chr12	49131391	49127787	-	4	1618	34838	121389	ENSG00000123416.15	ENST00000336023.9	TUBA1B	TUBA1B-202	Known	Known	None	0.20000000298023224	None	None	None	None
m54284U_191110_105540/23266036/ccs	PB_GM12878_R1	hg38_SIRV	chr6	52284728	52264016	-	17	3053	19119	68049	ENSG00000112118.18	ENST00000229854.11	MCM3	MCM3-201	Known	Known	None	0.25	None	None	None	None
m54284U_191110_105540/25166238/ccs	PB_GM12878_R1	hg38_SIRV	chr6	52284741	52264016	-	17	3066	19119	68049	ENSG00000112118.18	ENST00000229854.11	MCM3	MCM3-201	Known	Known	None	0.25	None	None	None	None
m54284U_191110_105540/133366634/ccs	PB_GM12878_R1	hg38_SIRV	chr12	49131393	49127787	-	4	1620	34838	121389	ENSG00000123416.15	ENST00000336023.9	TUBA1B	TUBA1B-202	Known	Known	None	0.20000000298023224	None	None	None	None
m54284U_191111_172039/75825844/ccs	PB_GM12878_R2	hg38_SIRV	chr1	168576605	168581350	+	3	508	3780	13707	ENSG00000143184.4	ENST00000367818.3	XCL1	XCL1-201	Known	Known	None	0.25	None	None	None	None
m54284U_191110_105540/169082964/ccs	PB_GM12878_R1	hg38_SIRV	chr2	241315936	241353722	+	13	2935	9288	33118	ENSG00000168385.17	ENST00000391971.6	SEPT2	SEPT2-203	Known	Known	None	0.6499999761581421	None	None	None	None
m54284U_191110_105540/25232740/ccs	PB_GM12878_R1	hg38_SIRV	chr6	52284742	52264016	-	17	3067	19119	68049	ENSG00000112118.18	ENST00000229854.11	MCM3	MCM3-201	Known	Known	None	0.25	None	None	None	None
m54284U_191110_105540/133432335/ccs	PB_GM12878_R1	hg38_SIRV	chr12	49131393	49127787	-	4	1620	34838	121389	ENSG00000123416.15	ENST00000336023.9	TUBA1B	TUBA1B-202	Known	Known	None	0.20000000298023224	None	None	None	None
m54284U_191110_105540/25626313/ccs	PB_GM12878_R1	hg38_SIRV	chr6	52284683	52264016	-	17	3008	19119	68049	ENSG00000112118.18	ENST00000229854.11	MCM3	MCM3-201	Known	Known	None	0.25	None	None	None	None
m54284U_191110_105540/133432526/ccs	PB_GM12878_R1	hg38_SIRV	chr12	49131393	49127787	-	4	1620	34838	121389	ENSG00000123416.15	ENST00000336023.9	TUBA1B	TUBA1B-202	Known	Known	None	0.20000000298023224	None	None	None	None
m54284U_191110_105540/25758125/ccs	PB_GM12878_R1	hg38_SIRV	chr6	52284740	52264015	-	18	3189	19119	619454	ENSG00000112118.18	ENCODEHT000619454	MCM3	ENCODEHT000619454	Known	NIC	None	0.25	None	None	None	None
m54284U_191110_105540/176032383/ccs	PB_GM12878_R1	hg38_SIRV	chr2	241315936	241354021	+	13	3234	9288	33118	ENSG00000168385.17	ENST00000391971.6	SEPT2	SEPT2-203	Known	Known	None	0.30000001192092896	None	None	None	None
m54284U_191111_172039/75893350/ccs	PB_GM12878_R2	hg38_SIRV	chr1	168576583	168581416	+	3	590	3780	619273	ENSG00000143184.4	ENCODEHT000619273	XCL1	ENCODEHT000619273	Known	NNC	None	0.3499999940395355	None	None	None	None
m54284U_191110_105540/26084612/ccs	PB_GM12878_R1	hg38_SIRV	chr6	52284683	52264016	-	17	3008	19119	68049	ENSG00000112118.18	ENST00000229854.11	MCM3	MCM3-201	Known	Known	None	0.25	None	None	None	None
m54284U_191110_105540/133499271/ccs	PB_GM12878_R1	hg38_SIRV	chr12	49131393	49127787	-	4	1620	34838	121389	ENSG00000123416.15	ENST00000336023.9	TUBA1B	TUBA1B-202	Known	Known	None	0.20000000298023224	None	None	None	None
m54284U_191110_105540/26805827/ccs	PB_GM12878_R1	hg38_SIRV	chr6	52284751	52264016	-	17	3076	19119	68049	ENSG00000112118.18	ENST00000229854.11	MCM3	MCM3-201	Known	Known	None	0.25	None	None	None	None
m54284U_191110_105540/133627920/ccs	PB_GM12878_R1	hg38_SIRV	chr12	49131393	49127787	-	4	1620	34838	121389	ENSG00000123416.15	ENST00000336023.9	TUBA1B	TUBA1B-202	Known	Known	None	0.20000000298023224	None	None	None	None
m54284U_191110_105540/27330596/ccs	PB_GM12878_R1	hg38_SIRV	chr6	52284726	52264016	-	17	3051	19119	68049	ENSG00000112118.18	ENST00000229854.11	MCM3	MCM3-201	Known	Known	None	0.25	None	None	None	None
m54284U_191110_105540/180552266/ccs	PB_GM12878_R1	hg38_SIRV	chr2	241315933	241354024	+	14	3338	9288	619033	ENSG00000168385.17	ENCODEHT000619033	SEPT2	ENCODEHT000619033	Known	NIC	None	0.25	None	None	None	None
m54284U_191110_105540/133629106/ccs	PB_GM12878_R1	hg38_SIRV	chr12	49131393	49127787	-	4	1620	34838	121389	ENSG00000123416.15	ENST00000336023.9	TUBA1B	TUBA1B-202	Known	Known	None	0.20000000298023224	None	None	None	None
m54284U_191110_105540/28248274/ccs	PB_GM12878_R1	hg38_SIRV	chr6	52284772	52264016	-	17	3097	19119	68049	ENSG00000112118.18	ENST00000229854.11	MCM3	MCM3-201	Known	Known	None	0.25	None	None	None	None
m54284U_191111_172039/76023006/ccs	PB_GM12878_R2	hg38_SIRV	chr1	168576605	168581342	+	3	500	3780	13707	ENSG00000143184.4	ENST00000367818.3	XCL1	XCL1-201	Known	Known	None	0.20000000298023224	None	None	None	None
m54284U_191110_105540/29034502/ccs	PB_GM12878_R1	hg38_SIRV	chr6	52284723	52264016	-	17	3048	19119	68049	ENSG00000112118.18	ENST00000229854.11	MCM3	MCM3-201	Known	Known	None	0.25	None	None	None	None
m54284U_191110_105540/133694822/ccs	PB_GM12878_R1	hg38_SIRV	chr12	49131396	49127787	-	4	1623	34838	121389	ENSG00000123416.15	ENST00000336023.9	TUBA1B	TUBA1B-202	Known	Known	None	0.20000000298023224	None	None	None	None
m54284U_191111_172039/7930668/ccs	PB_GM12878_R2	hg38_SIRV	chr2	241315936	241352553	+	13	1766	9288	33118	ENSG00000168385.17	ENST00000391971.6	SEPT2	SEPT2-203	Known	Known	None	0.4000000059604645	None	None	None	None
m54284U_191110_105540/29494055/ccs	PB_GM12878_R1	hg38_SIRV	chr6	52284720	52264016	-	17	3045	19119	68049	ENSG00000112118.18	ENST00000229854.11	MCM3	MCM3-201	Known	Known	None	0.25	None	None	None	None
m54284U_191110_105540/133694863/ccs	PB_GM12878_R1	hg38_SIRV	chr12	49131395	49127787	-	4	1622	34838	121389	ENSG00000123416.15	ENST00000336023.9	TUBA1B	TUBA1B-202	Known	Known	None	0.20000000298023224	None	None	None	None
m54284U_191110_105540/30475299/ccs	PB_GM12878_R1	hg38_SIRV	chr6	52284706	52264016	-	17	3031	19119	68049	ENSG00000112118.18	ENST00000229854.11	MCM3	MCM3-201	Known	Known	None	0.25	None	None	None	None
m54284U_191111_172039/76155225/ccs	PB_GM12878_R2	hg38_SIRV	chr1	168576476	168581408	+	3	565	3780	619301	ENSG00000143184.4	ENCODEHT000619301	XCL1	ENCODEHT000619301	Known	NNC	None	0.30000001192092896	None	None	None	None
m54284U_191110_105540/133760316/ccs	PB_GM12878_R1	hg38_SIRV	chr12	49131397	49127787	-	4	1624	34838	121389	ENSG00000123416.15	ENST00000336023.9	TUBA1B	TUBA1B-202	Known	Known	None	0.20000000298023224	None	None	None	None
m54284U_191110_105540/31851512/ccs	PB_GM12878_R1	hg38_SIRV	chr6	52284782	52264016	-	17	3128	19119	68049	ENSG00000112118.18	ENST00000229854.11	MCM3	MCM3-201	Known	Known	None	0.25	None	None	None	None
m54284U_191111_172039/40370693/ccs	PB_GM12878_R2	hg38_SIRV	chr2	241315936	241354017	+	13	3230	9288	33118	ENSG00000168385.17	ENST00000391971.6	SEPT2	SEPT2-203	Known	Known	None	0.4000000059604645	None	None	None	None
m54284U_191110_105540/133761345/ccs	PB_GM12878_R1	hg38_SIRV	chr12	49131397	49127787	-	4	1624	34838	121389	ENSG00000123416.15	ENST00000336023.9	TUBA1B	TUBA1B-202	Known	Known	None	0.20000000298023224	None	None	None	None
m54284U_191110_105540/31982604/ccs	PB_GM12878_R1	hg38_SIRV	chr6	52284729	52264016	-	17	3054	19119	68049	ENSG00000112118.18	ENST00000229854.11	MCM3	MCM3-201	Known	Known	None	0.25	None	None	None	None
m54284U_191110_105540/32310718/ccs	PB_GM12878_R1	hg38_SIRV	chr6	52284741	52264016	-	17	3066	19119	68049	ENSG00000112118.18	ENST00000229854.11	MCM3	MCM3-201	Known	Known	None	0.25	None	None	None	None
m54284U_191110_105540/133761669/ccs	PB_GM12878_R1	hg38_SIRV	chr12	49131397	49127787	-	4	1624	34838	121389	ENSG00000123416.15	ENST00000336023.9	TUBA1B	TUBA1B-202	Known	Known	None	0.20000000298023224	None	None	None	None
m54284U_191111_172039/78315570/ccs	PB_GM12878_R2	hg38_SIRV	chr1	168576605	168581402	+	3	560	3780	13707	ENSG00000143184.4	ENST00000367818.3	XCL1	XCL1-201	Known	Known	None	0.3499999940395355	None	None	None	None
m54284U_191110_105540/32637334/ccs	PB_GM12878_R1	hg38_SIRV	chr6	52284718	52264016	-	17	3043	19119	68049	ENSG00000112118.18	ENST00000229854.11	MCM3	MCM3-201	Known	Known	None	0.25	None	None	None	None
m54284U_191110_105540/133761834/ccs	PB_GM12878_R1	hg38_SIRV	chr12	49131393	49127787	-	4	1620	34838	121389	ENSG00000123416.15	ENST00000336023.9	TUBA1B	TUBA1B-202	Known	Known	None	0.20000000298023224	None	None	None	None
m54284U_191111_172039/50397324/ccs	PB_GM12878_R2	hg38_SIRV	chr2	241315936	241354024	+	13	3237	9288	33118	ENSG00000168385.17	ENST00000391971.6	SEPT2	SEPT2-203	Known	Known	None	0.25	None	None	None	None
m54284U_191110_105540/33096605/ccs	PB_GM12878_R1	hg38_SIRV	chr6	52284688	52264017	-	18	2912	19119	619424	ENSG00000112118.18	ENCODEHT000619424	MCM3	ENCODEHT000619424	Known	NNC	None	0.25	None	None	None	None
m54284U_191110_105540/133824652/ccs	PB_GM12878_R1	hg38_SIRV	chr12	49131393	49127787	-	4	1620	34838	121389	ENSG00000123416.15	ENST00000336023.9	TUBA1B	TUBA1B-202	Known	Known	None	0.20000000298023224	None	None	None	None
m54284U_191110_105540/34015673/ccs	PB_GM12878_R1	hg38_SIRV	chr6	52284726	52264016	-	17	3051	19119	68049	ENSG00000112118.18	ENST00000229854.11	MCM3	MCM3-201	Known	Known	None	0.25	None	None	None	None
m54284U_191111_172039/78580023/ccs	PB_GM12878_R2	hg38_SIRV	chr1	168576605	168581344	+	3	502	3780	13707	ENSG00000143184.4	ENST00000367818.3	XCL1	XCL1-201	Known	Known	None	0.25	None	None	None	None
m54284U_191110_105540/36307813/ccs	PB_GM12878_R1	hg38_SIRV	chr6	52284728	52264016	-	17	3053	19119	68049	ENSG00000112118.18	ENST00000229854.11	MCM3	MCM3-201	Known	Known	None	0.25	None	None	None	None
m54284U_191110_105540/133825433/ccs	PB_GM12878_R1	hg38_SIRV	chr12	49131393	49127787	-	4	1620	34838	121389	ENSG00000123416.15	ENST00000336023.9	TUBA1B	TUBA1B-202	Known	Known	None	0.20000000298023224	None	None	None	None
m54284U_191111_172039/50529432/ccs	PB_GM12878_R2	hg38_SIRV	chr2	241315936	241354020	+	13	3233	9288	33118	ENSG00000168385.17	ENST00000391971.6	SEPT2	SEPT2-203	Known	Known	None	0.30000001192092896	None	None	None	None
m54284U_191110_105540/36635373/ccs	PB_GM12878_R1	hg38_SIRV	chr6	52284741	52264016	-	17	3066	19119	68049	ENSG00000112118.18	ENST00000229854.11	MCM3	MCM3-201	Known	Known	None	0.25	None	None	None	None
m54284U_191110_105540/133957674/ccs	PB_GM12878_R1	hg38_SIRV	chr12	49131397	49127787	-	4	1624	34838	121389	ENSG00000123416.15	ENST00000336023.9	TUBA1B	TUBA1B-202	Known	Known	None	0.20000000298023224	None	None	None	None
m54284U_191110_105540/37224636/ccs	PB_GM12878_R1	hg38_SIRV	chr6	52284751	52264016	-	17	3076	19119	68049	ENSG00000112118.18	ENST00000229854.11	MCM3	MCM3-201	Known	Known	None	0.25	None	None	None	None
m54284U_191111_172039/78710555/ccs	PB_GM12878_R2	hg38_SIRV	chr1	168576605	168581402	+	3	560	3780	13707	ENSG00000143184.4	ENST00000367818.3	XCL1	XCL1-201	Known	Known	None	0.3499999940395355	None	None	None	None
m54284U_191110_105540/134022123/ccs	PB_GM12878_R1	hg38_SIRV	chr12	49131397	49127787	-	4	1624	34838	121389	ENSG00000123416.15	ENST00000336023.9	TUBA1B	TUBA1B-202	Known	Known	None	0.20000000298023224	None	None	None	None
m54284U_191111_172039/79298791/ccs	PB_GM12878_R2	hg38_SIRV	chr2	241315936	241354022	+	13	3235	9288	33118	ENSG00000168385.17	ENST00000391971.6	SEPT2	SEPT2-203	Known	Known	None	0.25	None	None	None	None
m54284U_191110_105540/37423175/ccs	PB_GM12878_R1	hg38_SIRV	chr6	52284725	52264016	-	17	3050	19119	68049	ENSG00000112118.18	ENST00000229854.11	MCM3	MCM3-201	Known	Known	None	0.25	None	None	None	None
m54284U_191110_105540/134088878/ccs	PB_GM12878_R1	hg38_SIRV	chr12	49131395	49127787	-	4	1622	34838	121389	ENSG00000123416.15	ENST00000336023.9	TUBA1B	TUBA1B-202	Known	Known	None	0.20000000298023224	None	None	None	None
m54284U_191110_105540/38537636/ccs	PB_GM12878_R1	hg38_SIRV	chr6	52284760	52264016	-	17	3085	19119	68049	ENSG00000112118.18	ENST00000229854.11	MCM3	MCM3-201	Known	Known	None	0.25	None	None	None	None
m54284U_191110_105540/39453771/ccs	PB_GM12878_R1	hg38_SIRV	chr6	52284737	52264016	-	17	3062	19119	68049	ENSG00000112118.18	ENST00000229854.11	MCM3	MCM3-201	Known	Known	None	0.25	None	None	None	None
m54284U_191110_105540/134152667/ccs	PB_GM12878_R1	hg38_SIRV	chr12	49131393	49127787	-	4	1620	34838	121389	ENSG00000123416.15	ENST00000336023.9	TUBA1B	TUBA1B-202	Known	Known	None	0.20000000298023224	None	None	None	None
m54284U_191111_172039/85460532/ccs	PB_GM12878_R2	hg38_SIRV	chr2	241315936	241353723	+	13	2936	9288	33118	ENSG00000168385.17	ENST00000391971.6	SEPT2	SEPT2-203	Known	Known	None	0.6499999761581421	None	None	None	None
m54284U_191111_172039/79103813/ccs	PB_GM12878_R2	hg38_SIRV	chr1	168576605	168582075	+	3	1233	3780	13707	ENSG00000143184.4	ENST00000367818.3	XCL1	XCL1-201	Known	Known	None	0.20000000298023224	None	None	None	None
m54284U_191110_105540/39846861/ccs	PB_GM12878_R1	hg38_SIRV	chr6	52284723	52264016	-	17	3048	19119	68049	ENSG00000112118.18	ENST00000229854.11	MCM3	MCM3-201	Known	Known	None	0.25	None	None	None	None
m54284U_191110_105540/134285049/ccs	PB_GM12878_R1	hg38_SIRV	chr12	49131393	49127787	-	4	1620	34838	121389	ENSG00000123416.15	ENST00000336023.9	TUBA1B	TUBA1B-202	Known	Known	None	0.20000000298023224	None	None	None	None
m54284U_191110_105540/41157870/ccs	PB_GM12878_R1	hg38_SIRV	chr6	52284748	52264016	-	17	3073	19119	68049	ENSG00000112118.18	ENST00000229854.11	MCM3	MCM3-201	Known	Known	None	0.25	None	None	None	None
m54284U_191110_105540/134348835/ccs	PB_GM12878_R1	hg38_SIRV	chr12	49131393	49127787	-	4	1620	34838	121389	ENSG00000123416.15	ENST00000336023.9	TUBA1B	TUBA1B-202	Known	Known	None	0.20000000298023224	None	None	None	None
m54284U_191110_105540/41485153/ccs	PB_GM12878_R1	hg38_SIRV	chr6	52284695	52264016	-	17	3020	19119	68049	ENSG00000112118.18	ENST00000229854.11	MCM3	MCM3-201	Known	Known	None	0.25	None	None	None	None
m54284U_191111_172039/87819731/ccs	PB_GM12878_R2	hg38_SIRV	chr2	241315936	241352551	+	13	1764	9288	33118	ENSG00000168385.17	ENST00000391971.6	SEPT2	SEPT2-203	Known	Known	None	0.3499999940395355	None	None	None	None
m54284U_191111_172039/80216152/ccs	PB_GM12878_R2	hg38_SIRV	chr1	168576605	168581343	+	3	501	3780	13707	ENSG00000143184.4	ENST00000367818.3	XCL1	XCL1-201	Known	Known	None	0.20000000298023224	None	None	None	None
m54284U_191110_105540/42011326/ccs	PB_GM12878_R1	hg38_SIRV	chr6	52284667	52264017	-	18	2891	19119	619424	ENSG00000112118.18	ENCODEHT000619424	MCM3	ENCODEHT000619424	Known	NNC	None	0.25	None	None	None	None
m54284U_191110_105540/134546080/ccs	PB_GM12878_R1	hg38_SIRV	chr12	49131393	49127787	-	4	1620	34838	121389	ENSG00000123416.15	ENST00000336023.9	TUBA1B	TUBA1B-202	Known	Known	None	0.20000000298023224	None	None	None	None
m54284U_191110_105540/42337435/ccs	PB_GM12878_R1	hg38_SIRV	chr6	52284736	52264016	-	17	3061	19119	68049	ENSG00000112118.18	ENST00000229854.11	MCM3	MCM3-201	Known	Known	None	0.25	None	None	None	None
m54284U_191110_105540/134547420/ccs	PB_GM12878_R1	hg38_SIRV	chr12	49131393	49127787	-	4	1620	34838	121389	ENSG00000123416.15	ENST00000336023.9	TUBA1B	TUBA1B-202	Known	Known	None	0.20000000298023224	None	None	None	None
m54284U_191110_105540/42861801/ccs	PB_GM12878_R1	hg38_SIRV	chr6	52284741	52264016	-	17	3066	19119	68049	ENSG00000112118.18	ENST00000229854.11	MCM3	MCM3-201	Known	Known	None	0.25	None	None	None	None
m54284U_191111_172039/94112575/ccs	PB_GM12878_R2	hg38_SIRV	chr2	241315936	241336222	+	5	529	9288	33120	ENSG00000168385.17	ENST00000475474.5	SEPT2	SEPT2-234	Known	Known	None	0.30000001192092896	None	None	None	None
m54284U_191110_105540/134612698/ccs	PB_GM12878_R1	hg38_SIRV	chr12	49131389	49127787	-	4	1609	34838	121389	ENSG00000123416.15	ENST00000336023.9	TUBA1B	TUBA1B-202	Known	Known	None	0.20000000298023224	None	None	None	None
m54284U_191110_105540/43385123/ccs	PB_GM12878_R1	hg38_SIRV	chr6	52284720	52264016	-	17	3045	19119	68049	ENSG00000112118.18	ENST00000229854.11	MCM3	MCM3-201	Known	Known	None	0.25	None	None	None	None
m54284U_191111_172039/81724481/ccs	PB_GM12878_R2	hg38_SIRV	chr1	168576605	168581401	+	3	559	3780	13707	ENSG00000143184.4	ENST00000367818.3	XCL1	XCL1-201	Known	Known	None	0.30000001192092896	None	None	None	None
m54284U_191110_105540/47056784/ccs	PB_GM12878_R1	hg38_SIRV	chr6	52284743	52264016	-	17	3069	19119	619438	ENSG00000112118.18	ENCODEHT000619438	MCM3	ENCODEHT000619438	Known	NNC	None	0.25	None	None	None	None
m54284U_191110_105540/134873632/ccs	PB_GM12878_R1	hg38_SIRV	chr12	49131395	49127787	-	4	1622	34838	121389	ENSG00000123416.15	ENST00000336023.9	TUBA1B	TUBA1B-202	Known	Known	None	0.20000000298023224	None	None	None	None
m54284U_191110_105540/47252576/ccs	PB_GM12878_R1	hg38_SIRV	chr6	52284691	52264016	-	17	2996	19119	619498	ENSG00000112118.18	ENCODEHT000619498	MCM3	ENCODEHT000619498	Known	NNC	None	0.25	None	None	None	None
m54284U_191111_172039/97061148/ccs	PB_GM12878_R2	hg38_SIRV	chr2	241315933	241354023	+	14	3332	9288	619034	ENSG00000168385.17	ENCODEHT000619034	SEPT2	ENCODEHT000619034	Known	NNC	None	0.25	None	None	None	None
m54284U_191110_105540/49873010/ccs	PB_GM12878_R1	hg38_SIRV	chr6	52284741	52264016	-	17	3066	19119	68049	ENSG00000112118.18	ENST00000229854.11	MCM3	MCM3-201	Known	Known	None	0.25	None	None	None	None
m54284U_191110_105540/134875968/ccs	PB_GM12878_R1	hg38_SIRV	chr12	49131393	49127787	-	4	1620	34838	121389	ENSG00000123416.15	ENST00000336023.9	TUBA1B	TUBA1B-202	Known	Known	None	0.20000000298023224	None	None	None	None
m54284U_191111_172039/81922123/ccs	PB_GM12878_R2	hg38_SIRV	chr1	168576605	168581402	+	3	560	3780	13707	ENSG00000143184.4	ENST00000367818.3	XCL1	XCL1-201	Known	Known	None	0.3499999940395355	None	None	None	None
m54284U_191110_105540/50594351/ccs	PB_GM12878_R1	hg38_SIRV	chr6	52284726	52264016	-	17	3051	19119	68049	ENSG00000112118.18	ENST00000229854.11	MCM3	MCM3-201	Known	Known	None	0.25	None	None	None	None
m54284U_191110_105540/135004317/ccs	PB_GM12878_R1	hg38_SIRV	chr12	49131393	49127787	-	4	1620	34838	121389	ENSG00000123416.15	ENST00000336023.9	TUBA1B	TUBA1B-202	Known	Known	None	0.20000000298023224	None	None	None	None
m54284U_191110_105540/53806936/ccs	PB_GM12878_R1	hg38_SIRV	chr6	52284777	52264016	-	17	3102	19119	68049	ENSG00000112118.18	ENST00000229854.11	MCM3	MCM3-201	Known	Known	None	0.25	None	None	None	None
m54284U_191111_172039/97518425/ccs	PB_GM12878_R2	hg38_SIRV	chr2	241315936	241353722	+	13	2935	9288	33118	ENSG00000168385.17	ENST00000391971.6	SEPT2	SEPT2-203	Known	Known	None	0.6499999761581421	None	None	None	None
m54284U_191110_105540/135135852/ccs	PB_GM12878_R1	hg38_SIRV	chr12	49131397	49127787	-	4	1624	34838	121389	ENSG00000123416.15	ENST00000336023.9	TUBA1B	TUBA1B-202	Known	Known	None	0.20000000298023224	None	None	None	None
m54284U_191110_105540/54528436/ccs	PB_GM12878_R1	hg38_SIRV	chr6	52284762	52264016	-	17	3087	19119	68049	ENSG00000112118.18	ENST00000229854.11	MCM3	MCM3-201	Known	Known	None	0.25	None	None	None	None
m54284U_191110_105540/135137196/ccs	PB_GM12878_R1	hg38_SIRV	chr12	49131393	49127787	-	4	1620	34838	121389	ENSG00000123416.15	ENST00000336023.9	TUBA1B	TUBA1B-202	Known	Known	None	0.20000000298023224	None	None	None	None
m54284U_191110_105540/54528819/ccs	PB_GM12878_R1	hg38_SIRV	chr6	52284693	52264016	-	17	3018	19119	68049	ENSG00000112118.18	ENST00000229854.11	MCM3	MCM3-201	Known	Known	None	0.25	None	None	None	None
m54284U_191111_172039/83165631/ccs	PB_GM12878_R2	hg38_SIRV	chr1	168576605	168582074	+	3	1232	3780	13707	ENSG00000143184.4	ENST00000367818.3	XCL1	XCL1-201	Known	Known	None	0.20000000298023224	None	None	None	None
m54284U_191110_105540/55183415/ccs	PB_GM12878_R1	hg38_SIRV	chr6	52284751	52264016	-	17	3076	19119	68049	ENSG00000112118.18	ENST00000229854.11	MCM3	MCM3-201	Known	Known	None	0.25	None	None	None	None
m54284U_191111_172039/108071015/ccs	PB_GM12878_R2	hg38_SIRV	chr2	241315936	241352553	+	13	1766	9288	33118	ENSG00000168385.17	ENST00000391971.6	SEPT2	SEPT2-203	Known	Known	None	0.4000000059604645	None	None	None	None
m54284U_191110_105540/135398739/ccs	PB_GM12878_R1	hg38_SIRV	chr12	49131393	49127787	-	4	1620	34838	121389	ENSG00000123416.15	ENST00000336023.9	TUBA1B	TUBA1B-202	Known	Known	None	0.20000000298023224	None	None	None	None
m54284U_191110_105540/56230494/ccs	PB_GM12878_R1	hg38_SIRV	chr6	52284726	52264016	-	17	3051	19119	68049	ENSG00000112118.18	ENST00000229854.11	MCM3	MCM3-201	Known	Known	None	0.25	None	None	None	None
m54284U_191110_105540/135400068/ccs	PB_GM12878_R1	hg38_SIRV	chr12	49131395	49127787	-	4	1622	34838	121389	ENSG00000123416.15	ENST00000336023.9	TUBA1B	TUBA1B-202	Known	Known	None	0.20000000298023224	None	None	None	None
m54284U_191110_105540/56492490/ccs	PB_GM12878_R1	hg38_SIRV	chr6	52284706	52264016	-	17	3031	19119	68049	ENSG00000112118.18	ENST00000229854.11	MCM3	MCM3-201	Known	Known	None	0.25	None	None	None	None
m54284U_191111_172039/84476965/ccs	PB_GM12878_R2	hg38_SIRV	chr1	168576605	168581347	+	3	505	3780	13707	ENSG00000143184.4	ENST00000367818.3	XCL1	XCL1-201	Known	Known	None	0.20000000298023224	None	None	None	None
m54284U_191111_172039/108134540/ccs	PB_GM12878_R2	hg38_SIRV	chr2	241315936	241353722	+	13	2935	9288	33118	ENSG00000168385.17	ENST00000391971.6	SEPT2	SEPT2-203	Known	Known	None	0.6499999761581421	None	None	None	None
m54284U_191110_105540/135463184/ccs	PB_GM12878_R1	hg38_SIRV	chr12	49131393	49127787	-	4	1620	34838	121389	ENSG00000123416.15	ENST00000336023.9	TUBA1B	TUBA1B-202	Known	Known	None	0.20000000298023224	None	None	None	None
m54284U_191110_105540/56887007/ccs	PB_GM12878_R1	hg38_SIRV	chr6	52284726	52264016	-	17	3051	19119	68049	ENSG00000112118.18	ENST00000229854.11	MCM3	MCM3-201	Known	Known	None	0.25	None	None	None	None
m54284U_191110_105540/57737711/ccs	PB_GM12878_R1	hg38_SIRV	chr6	52284747	52264016	-	17	3072	19119	68049	ENSG00000112118.18	ENST00000229854.11	MCM3	MCM3-201	Known	Known	None	0.25	None	None	None	None
m54284U_191110_105540/135464381/ccs	PB_GM12878_R1	hg38_SIRV	chr12	49131393	49127787	-	4	1620	34838	121389	ENSG00000123416.15	ENST00000336023.9	TUBA1B	TUBA1B-202	Known	Known	None	0.20000000298023224	None	None	None	None
m54284U_191110_105540/58067134/ccs	PB_GM12878_R1	hg38_SIRV	chr6	52276453	52264015	-	9	1784	19119	619464	ENSG00000112118.18	ENCODEHT000619464	MCM3	ENCODEHT000619464	Known	ISM	Suffix	0.25	None	None	None	None
m54284U_191111_172039/84870479/ccs	PB_GM12878_R2	hg38_SIRV	chr1	168576605	168581402	+	3	560	3780	13707	ENSG00000143184.4	ENST00000367818.3	XCL1	XCL1-201	Known	Known	None	0.3499999940395355	None	None	None	None
m54284U_191110_105540/135594856/ccs	PB_GM12878_R1	hg38_SIRV	chr12	49131397	49127787	-	4	1624	34838	121389	ENSG00000123416.15	ENST00000336023.9	TUBA1B	TUBA1B-202	Known	Known	None	0.20000000298023224	None	None	None	None
m54284U_191111_172039/112918590/ccs	PB_GM12878_R2	hg38_SIRV	chr2	241315936	241354023	+	13	3236	9288	33118	ENSG00000168385.17	ENST00000391971.6	SEPT2	SEPT2-203	Known	Known	None	0.25	None	None	None	None
m54284U_191110_105540/58656712/ccs	PB_GM12878_R1	hg38_SIRV	chr6	52284720	52264016	-	17	3045	19119	68049	ENSG00000112118.18	ENST00000229854.11	MCM3	MCM3-201	Known	Known	None	0.25	None	None	None	None
m54284U_191110_105540/135594915/ccs	PB_GM12878_R1	hg38_SIRV	chr12	49131393	49127787	-	4	1620	34838	121389	ENSG00000123416.15	ENST00000336023.9	TUBA1B	TUBA1B-202	Known	Known	None	0.20000000298023224	None	None	None	None
m54284U_191110_105540/60097951/ccs	PB_GM12878_R1	hg38_SIRV	chr6	52284751	52264016	-	17	3076	19119	68049	ENSG00000112118.18	ENST00000229854.11	MCM3	MCM3-201	Known	Known	None	0.25	None	None	None	None
m54284U_191110_105540/60227594/ccs	PB_GM12878_R1	hg38_SIRV	chr6	52284693	52264016	-	17	3018	19119	68049	ENSG00000112118.18	ENST00000229854.11	MCM3	MCM3-201	Known	Known	None	0.25	None	None	None	None
m54284U_191110_105540/135595407/ccs	PB_GM12878_R1	hg38_SIRV	chr12	49131393	49127787	-	4	1620	34838	121389	ENSG00000123416.15	ENST00000336023.9	TUBA1B	TUBA1B-202	Known	Known	None	0.20000000298023224	None	None	None	None
m54284U_191111_172039/114165442/ccs	PB_GM12878_R2	hg38_SIRV	chr2	241315936	241352551	+	13	1764	9288	33118	ENSG00000168385.17	ENST00000391971.6	SEPT2	SEPT2-203	Known	Known	None	0.3499999940395355	None	None	None	None
m54284U_191111_172039/86050417/ccs	PB_GM12878_R2	hg38_SIRV	chr1	168576605	168581271	+	3	429	3780	13707	ENSG00000143184.4	ENST00000367818.3	XCL1	XCL1-201	Known	Known	None	0.25	None	None	None	None
m54284U_191110_105540/61473521/ccs	PB_GM12878_R1	hg38_SIRV	chr6	52284783	52264018	-	18	2878	19119	619421	ENSG00000112118.18	ENCODEHT000619421	MCM3	ENCODEHT000619421	Known	NNC	None	0.25	None	None	None	None
m54284U_191110_105540/135659595/ccs	PB_GM12878_R1	hg38_SIRV	chr12	49131393	49127787	-	4	1620	34838	121389	ENSG00000123416.15	ENST00000336023.9	TUBA1B	TUBA1B-202	Known	Known	None	0.20000000298023224	None	None	None	None
m54284U_191110_105540/63307934/ccs	PB_GM12878_R1	hg38_SIRV	chr6	52284701	52264016	-	17	3026	19119	68049	ENSG00000112118.18	ENST00000229854.11	MCM3	MCM3-201	Known	Known	None	0.25	None	None	None	None
m54284U_191110_105540/135725226/ccs	PB_GM12878_R1	hg38_SIRV	chr12	49131393	49127787	-	4	1620	34838	121389	ENSG00000123416.15	ENST00000336023.9	TUBA1B	TUBA1B-202	Known	Known	None	0.20000000298023224	None	None	None	None
m54284U_191111_172039/121570054/ccs	PB_GM12878_R2	hg38_SIRV	chr2	241315936	241354024	+	13	3237	9288	33118	ENSG00000168385.17	ENST00000391971.6	SEPT2	SEPT2-203	Known	Known	None	0.25	None	None	None	None
m54284U_191110_105540/63505361/ccs	PB_GM12878_R1	hg38_SIRV	chr6	52284741	52264016	-	17	3066	19119	68049	ENSG00000112118.18	ENST00000229854.11	MCM3	MCM3-201	Known	Known	None	0.25	None	None	None	None
m54284U_191110_105540/63832463/ccs	PB_GM12878_R1	hg38_SIRV	chr6	52284720	52264016	-	17	3038	19119	619499	ENSG00000112118.18	ENCODEHT000619499	MCM3	ENCODEHT000619499	Known	NNC	None	0.25	None	None	None	None
m54284U_191111_172039/87034448/ccs	PB_GM12878_R2	hg38_SIRV	chr1	168576605	168581348	+	3	506	3780	13707	ENSG00000143184.4	ENST00000367818.3	XCL1	XCL1-201	Known	Known	None	0.25	None	None	None	None
m54284U_191110_105540/135726071/ccs	PB_GM12878_R1	hg38_SIRV	chr12	49131393	49127787	-	4	1620	34838	121389	ENSG00000123416.15	ENST00000336023.9	TUBA1B	TUBA1B-202	Known	Known	None	0.20000000298023224	None	None	None	None
m54284U_191110_105540/64356820/ccs	PB_GM12878_R1	hg38_SIRV	chr6	52284720	52264016	-	17	3045	19119	68049	ENSG00000112118.18	ENST00000229854.11	MCM3	MCM3-201	Known	Known	None	0.25	None	None	None	None
m54284U_191110_105540/135727891/ccs	PB_GM12878_R1	hg38_SIRV	chr12	49131393	49127787	-	4	1620	34838	121389	ENSG00000123416.15	ENST00000336023.9	TUBA1B	TUBA1B-202	Known	Known	None	0.20000000298023224	None	None	None	None
m54284U_191110_105540/64619461/ccs	PB_GM12878_R1	hg38_SIRV	chr6	52282181	52264015	-	14	2599	19119	619453	ENSG00000112118.18	ENCODEHT000619453	MCM3	ENCODEHT000619453	Known	ISM	Suffix	0.25	None	None	None	None
m54284U_191111_172039/122750927/ccs	PB_GM12878_R2	hg38_SIRV	chr2	241315936	241354023	+	13	3236	9288	33118	ENSG00000168385.17	ENST00000391971.6	SEPT2	SEPT2-203	Known	Known	None	0.25	None	None	None	None
m54284U_191110_105540/64749655/ccs	PB_GM12878_R1	hg38_SIRV	chr6	52284740	52264016	-	17	3065	19119	68049	ENSG00000112118.18	ENST00000229854.11	MCM3	MCM3-201	Known	Known	None	0.25	None	None	None	None
m54284U_191111_172039/87359810/ccs	PB_GM12878_R2	hg38_SIRV	chr1	168576605	168581343	+	3	501	3780	13707	ENSG00000143184.4	ENST00000367818.3	XCL1	XCL1-201	Known	Known	None	0.20000000298023224	None	None	None	None
m54284U_191110_105540/135792518/ccs	PB_GM12878_R1	hg38_SIRV	chr12	49129310	49127787	-	2	1209	34838	616301	ENSG00000123416.15	ENCODEHT000616301	TUBA1B	ENCODEHT000616301	Known	ISM	Suffix	0.20000000298023224	None	None	None	None
m54284U_191110_105540/65339641/ccs	PB_GM12878_R1	hg38_SIRV	chr6	52284755	52264016	-	17	3080	19119	68049	ENSG00000112118.18	ENST00000229854.11	MCM3	MCM3-201	Known	Known	None	0.25	None	None	None	None
m54284U_191110_105540/135857372/ccs	PB_GM12878_R1	hg38_SIRV	chr12	49131393	49127787	-	4	1620	34838	121389	ENSG00000123416.15	ENST00000336023.9	TUBA1B	TUBA1B-202	Known	Known	None	0.20000000298023224	None	None	None	None
m54284U_191111_172039/124193315/ccs	PB_GM12878_R2	hg38_SIRV	chr2	241315936	241352553	+	13	1766	9288	33118	ENSG00000168385.17	ENST00000391971.6	SEPT2	SEPT2-203	Known	Known	None	0.4000000059604645	None	None	None	None
m54284U_191110_105540/67177128/ccs	PB_GM12878_R1	hg38_SIRV	chr6	52284728	52264016	-	17	3053	19119	68049	ENSG00000112118.18	ENST00000229854.11	MCM3	MCM3-201	Known	Known	None	0.25	None	None	None	None
m54284U_191110_105540/135924412/ccs	PB_GM12878_R1	hg38_SIRV	chr12	49128881	49127791	-	1	977	34838	616297	ENSG00000123416.15	ENCODEHT000616297	TUBA1B	ENCODEHT000616297	Known	Genomic	None	0.20000000298023224	None	None	None	None
m54284U_191110_105540/68291328/ccs	PB_GM12878_R1	hg38_SIRV	chr6	52284683	52264016	-	17	3008	19119	68049	ENSG00000112118.18	ENST00000229854.11	MCM3	MCM3-201	Known	Known	None	0.25	None	None	None	None
m54284U_191111_172039/87427634/ccs	PB_GM12878_R2	hg38_SIRV	chr1	168576605	168581402	+	3	560	3780	13707	ENSG00000143184.4	ENST00000367818.3	XCL1	XCL1-201	Known	Known	None	0.3499999940395355	None	None	None	None
m54284U_191110_105540/136183811/ccs	PB_GM12878_R1	hg38_SIRV	chr12	49131393	49127787	-	4	1620	34838	121389	ENSG00000123416.15	ENST00000336023.9	TUBA1B	TUBA1B-202	Known	Known	None	0.20000000298023224	None	None	None	None
m54284U_191110_105540/68682974/ccs	PB_GM12878_R1	hg38_SIRV	chr6	52284742	52264016	-	17	3067	19119	68049	ENSG00000112118.18	ENST00000229854.11	MCM3	MCM3-201	Known	Known	None	0.25	None	None	None	None
m54284U_191110_105540/68946269/ccs	PB_GM12878_R1	hg38_SIRV	chr6	52284739	52264016	-	16	2814	19119	619500	ENSG00000112118.18	ENCODEHT000619500	MCM3	ENCODEHT000619500	Known	NNC	None	0.25	None	None	None	None
m54284U_191111_172039/138676970/ccs	PB_GM12878_R2	hg38_SIRV	chr2	241315933	241354021	+	14	3335	9288	619033	ENSG00000168385.17	ENCODEHT000619033	SEPT2	ENCODEHT000619033	Known	NIC	None	0.30000001192092896	None	None	None	None
m54284U_191110_105540/136184195/ccs	PB_GM12878_R1	hg38_SIRV	chr12	49131393	49127787	-	4	1620	34838	121389	ENSG00000123416.15	ENST00000336023.9	TUBA1B	TUBA1B-202	Known	Known	None	0.20000000298023224	None	None	None	None
m54284U_191110_105540/69536332/ccs	PB_GM12878_R1	hg38_SIRV	chr6	52284742	52264017	-	18	2966	19119	619424	ENSG00000112118.18	ENCODEHT000619424	MCM3	ENCODEHT000619424	Known	NNC	None	0.25	None	None	None	None
m54284U_191110_105540/136185531/ccs	PB_GM12878_R1	hg38_SIRV	chr12	49131397	49127787	-	4	1624	34838	121389	ENSG00000123416.15	ENST00000336023.9	TUBA1B	TUBA1B-202	Known	Known	None	0.20000000298023224	None	None	None	None
m54284U_191110_105540/70648302/ccs	PB_GM12878_R1	hg38_SIRV	chr6	52284678	52264016	-	17	3003	19119	68049	ENSG00000112118.18	ENST00000229854.11	MCM3	MCM3-201	Known	Known	None	0.25	None	None	None	None
m54284U_191111_172039/88735889/ccs	PB_GM12878_R2	hg38_SIRV	chr1	168576605	168581801	+	3	959	3780	13707	ENSG00000143184.4	ENST00000367818.3	XCL1	XCL1-201	Known	Known	None	0.10000000149011612	None	None	None	None
m54284U_191111_172039/161548751/ccs	PB_GM12878_R2	hg38_SIRV	chr2	241315936	241354022	+	13	3235	9288	33118	ENSG00000168385.17	ENST00000391971.6	SEPT2	SEPT2-203	Known	Known	None	0.25	None	None	None	None
m54284U_191110_105540/136512837/ccs	PB_GM12878_R1	hg38_SIRV	chr12	49131393	49127787	-	4	1620	34838	121389	ENSG00000123416.15	ENST00000336023.9	TUBA1B	TUBA1B-202	Known	Known	None	0.20000000298023224	None	None	None	None
m54284U_191110_105540/71173116/ccs	PB_GM12878_R1	hg38_SIRV	chr6	52284718	52264016	-	17	3043	19119	68049	ENSG00000112118.18	ENST00000229854.11	MCM3	MCM3-201	Known	Known	None	0.25	None	None	None	None
m54284U_191110_105540/71698723/ccs	PB_GM12878_R1	hg38_SIRV	chr6	52284805	52264016	-	17	3130	19119	68049	ENSG00000112118.18	ENST00000229854.11	MCM3	MCM3-201	Known	Known	None	0.25	None	None	None	None
m54284U_191110_105540/136643918/ccs	PB_GM12878_R1	hg38_SIRV	chr12	49131393	49127787	-	4	1620	34838	121389	ENSG00000123416.15	ENST00000336023.9	TUBA1B	TUBA1B-202	Known	Known	None	0.20000000298023224	None	None	None	None
m54284U_191110_105540/71960735/ccs	PB_GM12878_R1	hg38_SIRV	chr6	52284735	52264016	-	17	3060	19119	68049	ENSG00000112118.18	ENST00000229854.11	MCM3	MCM3-201	Known	Known	None	0.25	None	None	None	None
m54284U_191111_172039/91816501/ccs	PB_GM12878_R2	hg38_SIRV	chr1	168576605	168581370	+	3	528	3780	13707	ENSG00000143184.4	ENST00000367818.3	XCL1	XCL1-201	Known	Known	None	0.44999998807907104	None	None	None	None
m54284U_191110_105540/136710853/ccs	PB_GM12878_R1	hg38_SIRV	chr12	49131393	49127787	-	4	1620	34838	121389	ENSG00000123416.15	ENST00000336023.9	TUBA1B	TUBA1B-202	Known	Known	None	0.20000000298023224	None	None	None	None
m54284U_191111_172039/171902259/ccs	PB_GM12878_R2	hg38_SIRV	chr2	241315936	241352553	+	14	1796	9288	619501	ENSG00000168385.17	ENCODEHT000619501	SEPT2	ENCODEHT000619501	Known	NIC	None	0.4000000059604645	None	None	None	None
m54284U_191110_105540/72812511/ccs	PB_GM12878_R1	hg38_SIRV	chr6	52284693	52264016	-	17	3009	19119	68049	ENSG00000112118.18	ENST00000229854.11	MCM3	MCM3-201	Known	Known	None	0.25	None	None	None	None
m54284U_191110_105540/136774189/ccs	PB_GM12878_R1	hg38_SIRV	chr12	49131393	49127787	-	4	1620	34838	121389	ENSG00000123416.15	ENST00000336023.9	TUBA1B	TUBA1B-202	Known	Known	None	0.20000000298023224	None	None	None	None
m54284U_191110_105540/74319857/ccs	PB_GM12878_R1	hg38_SIRV	chr6	52284700	52264016	-	17	3025	19119	68049	ENSG00000112118.18	ENST00000229854.11	MCM3	MCM3-201	Known	Known	None	0.25	None	None	None	None
m54284U_191110_105540/74451207/ccs	PB_GM12878_R1	hg38_SIRV	chr6	52284700	52264016	-	17	3025	19119	68049	ENSG00000112118.18	ENST00000229854.11	MCM3	MCM3-201	Known	Known	None	0.25	None	None	None	None
m54284U_191110_105540/136774951/ccs	PB_GM12878_R1	hg38_SIRV	chr12	49131395	49127787	-	4	1622	34838	121389	ENSG00000123416.15	ENST00000336023.9	TUBA1B	TUBA1B-202	Known	Known	None	0.20000000298023224	None	None	None	None
m54284U_191111_172039/94830931/ccs	PB_GM12878_R2	hg38_SIRV	chr1	168576605	168581342	+	3	500	3780	13707	ENSG00000143184.4	ENST00000367818.3	XCL1	XCL1-201	Known	Known	None	0.20000000298023224	None	None	None	None
m54284U_191111_172039/176556743/ccs	PB_GM12878_R2	hg38_SIRV	chr2	241315936	241353724	+	13	2937	9288	33118	ENSG00000168385.17	ENST00000391971.6	SEPT2	SEPT2-203	Known	Known	None	0.6499999761581421	None	None	None	None
m54284U_191110_105540/74581739/ccs	PB_GM12878_R1	hg38_SIRV	chr6	52284711	52264016	-	17	3036	19119	68049	ENSG00000112118.18	ENST00000229854.11	MCM3	MCM3-201	Known	Known	None	0.25	None	None	None	None
m54284U_191110_105540/136775620/ccs	PB_GM12878_R1	hg38_SIRV	chr12	49131391	49127787	-	4	1618	34838	121389	ENSG00000123416.15	ENST00000336023.9	TUBA1B	TUBA1B-202	Known	Known	None	0.20000000298023224	None	None	None	None
m54284U_191110_105540/75957607/ccs	PB_GM12878_R1	hg38_SIRV	chr6	52284785	52264018	-	18	2880	19119	619421	ENSG00000112118.18	ENCODEHT000619421	MCM3	ENCODEHT000619421	Known	NNC	None	0.25	None	None	None	None
m54284U_191110_105540/136776225/ccs	PB_GM12878_R1	hg38_SIRV	chr12	49131393	49127787	-	4	1620	34838	121389	ENSG00000123416.15	ENST00000336023.9	TUBA1B	TUBA1B-202	Known	Known	None	0.20000000298023224	None	None	None	None
m54284U_191110_105540/77531345/ccs	PB_GM12878_R1	hg38_SIRV	chr6	52284723	52264016	-	17	3048	19119	68049	ENSG00000112118.18	ENST00000229854.11	MCM3	MCM3-201	Known	Known	None	0.25	None	None	None	None
b5c61d90-e58d-469b-825f-b75ac59e8fbc	ONT_GM12878_R1	hg38_SIRV	chr2	241315937	241352125	+	13	1362	9288	619204	ENSG00000168385.17	ENCODEHT000619204	SEPT2	ENCODEHT000619204	Known	NIC	None	0.15000000596046448	None	None	None	None
m54284U_191111_172039/95355124/ccs	PB_GM12878_R2	hg38_SIRV	chr1	168576605	168582065	+	3	1223	3780	13707	ENSG00000143184.4	ENST00000367818.3	XCL1	XCL1-201	Known	Known	None	0.30000001192092896	None	None	None	None
m54284U_191110_105540/77857893/ccs	PB_GM12878_R1	hg38_SIRV	chr6	52284741	52264016	-	17	3066	19119	68049	ENSG00000112118.18	ENST00000229854.11	MCM3	MCM3-201	Known	Known	None	0.25	None	None	None	None
m54284U_191110_105540/136776500/ccs	PB_GM12878_R1	hg38_SIRV	chr12	49131393	49127787	-	4	1620	34838	121389	ENSG00000123416.15	ENST00000336023.9	TUBA1B	TUBA1B-202	Known	Known	None	0.20000000298023224	None	None	None	None
m54284U_191110_105540/80871687/ccs	PB_GM12878_R1	hg38_SIRV	chr6	52284809	52264016	-	17	3134	19119	68049	ENSG00000112118.18	ENST00000229854.11	MCM3	MCM3-201	Known	Known	None	0.25	None	None	None	None
m54284U_191110_105540/136970611/ccs	PB_GM12878_R1	hg38_SIRV	chr12	49131393	49127787	-	4	1620	34838	121389	ENSG00000123416.15	ENST00000336023.9	TUBA1B	TUBA1B-202	Known	Known	None	0.20000000298023224	None	None	None	None
m54284U_191110_105540/17369077/ccs	PB_GM12878_R1	hg38_SIRV	chr2	241315934	241354025	+	14	3338	9288	619033	ENSG00000168385.17	ENCODEHT000619033	SEPT2	ENCODEHT000619033	Known	NIC	None	0.20000000298023224	None	None	None	None
m54284U_191110_105540/81724936/ccs	PB_GM12878_R1	hg38_SIRV	chr6	52284739	52264016	-	17	3064	19119	68049	ENSG00000112118.18	ENST00000229854.11	MCM3	MCM3-201	Known	Known	None	0.25	None	None	None	None
m54284U_191111_172039/95486050/ccs	PB_GM12878_R2	hg38_SIRV	chr1	168576605	168581344	+	3	502	3780	13707	ENSG00000143184.4	ENST00000367818.3	XCL1	XCL1-201	Known	Known	None	0.25	None	None	None	None
m54284U_191110_105540/137037585/ccs	PB_GM12878_R1	hg38_SIRV	chr12	49131393	49127787	-	4	1620	34838	121389	ENSG00000123416.15	ENST00000336023.9	TUBA1B	TUBA1B-202	Known	Known	None	0.20000000298023224	None	None	None	None
m54284U_191110_105540/83558613/ccs	PB_GM12878_R1	hg38_SIRV	chr6	52284706	52264016	-	17	3031	19119	68049	ENSG00000112118.18	ENST00000229854.11	MCM3	MCM3-201	Known	Known	None	0.25	None	None	None	None
m54284U_191110_105540/83561204/ccs	PB_GM12878_R1	hg38_SIRV	chr6	52284741	52264016	-	17	3066	19119	68049	ENSG00000112118.18	ENST00000229854.11	MCM3	MCM3-201	Known	Known	None	0.25	None	None	None	None
m54284U_191110_105540/137233280/ccs	PB_GM12878_R1	hg38_SIRV	chr12	49131392	49127787	-	4	1619	34838	121389	ENSG00000123416.15	ENST00000336023.9	TUBA1B	TUBA1B-202	Known	Known	None	0.20000000298023224	None	None	None	None
m54284U_191110_105540/18810934/ccs	PB_GM12878_R1	hg38_SIRV	chr2	241315934	241352620	+	13	1838	9288	619170	ENSG00000168385.17	ENCODEHT000619170	SEPT2	ENCODEHT000619170	Known	NIC	None	0.3499999940395355	None	None	None	None
m54284U_191110_105540/84478448/ccs	PB_GM12878_R1	hg38_SIRV	chr6	52284736	52264016	-	17	3061	19119	68049	ENSG00000112118.18	ENST00000229854.11	MCM3	MCM3-201	Known	Known	None	0.25	None	None	None	None
m54284U_191110_105540/137297952/ccs	PB_GM12878_R1	hg38_SIRV	chr12	49131393	49127787	-	4	1620	34838	121389	ENSG00000123416.15	ENST00000336023.9	TUBA1B	TUBA1B-202	Known	Known	None	0.20000000298023224	None	None	None	None
m54284U_191111_172039/96406001/ccs	PB_GM12878_R2	hg38_SIRV	chr1	168576605	168581402	+	3	560	3780	13707	ENSG00000143184.4	ENST00000367818.3	XCL1	XCL1-201	Known	Known	None	0.3499999940395355	None	None	None	None
m54284U_191110_105540/84870672/ccs	PB_GM12878_R1	hg38_SIRV	chr6	52278905	52264015	-	12	2205	19119	619478	ENSG00000112118.18	ENCODEHT000619478	MCM3	ENCODEHT000619478	Known	ISM	Suffix	0.25	None	None	None	None
m54284U_191110_105540/137298023/ccs	PB_GM12878_R1	hg38_SIRV	chr12	49131393	49127787	-	4	1620	34838	121389	ENSG00000123416.15	ENST00000336023.9	TUBA1B	TUBA1B-202	Known	Known	None	0.20000000298023224	None	None	None	None
m54284U_191110_105540/25035049/ccs	PB_GM12878_R1	hg38_SIRV	chr2	241315934	241353723	+	14	3036	9288	619033	ENSG00000168385.17	ENCODEHT000619033	SEPT2	ENCODEHT000619033	Known	NIC	None	0.6499999761581421	None	None	None	None
m54284U_191110_105540/85000704/ccs	PB_GM12878_R1	hg38_SIRV	chr6	52284739	52264016	-	17	3064	19119	68049	ENSG00000112118.18	ENST00000229854.11	MCM3	MCM3-201	Known	Known	None	0.25	None	None	None	None
m54284U_191110_105540/137299068/ccs	PB_GM12878_R1	hg38_SIRV	chr12	49131393	49127787	-	4	1620	34838	121389	ENSG00000123416.15	ENST00000336023.9	TUBA1B	TUBA1B-202	Known	Known	None	0.20000000298023224	None	None	None	None
m54284U_191110_105540/86116001/ccs	PB_GM12878_R1	hg38_SIRV	chr6	52284730	52264016	-	17	3055	19119	68049	ENSG00000112118.18	ENST00000229854.11	MCM3	MCM3-201	Known	Known	None	0.25	None	None	None	None
m54284U_191111_172039/98894309/ccs	PB_GM12878_R2	hg38_SIRV	chr1	168576605	168581402	+	3	560	3780	13707	ENSG00000143184.4	ENST00000367818.3	XCL1	XCL1-201	Known	Known	None	0.3499999940395355	None	None	None	None
m54284U_191110_105540/86444355/ccs	PB_GM12878_R1	hg38_SIRV	chr6	52284759	52264016	-	17	3002	19119	619437	ENSG00000112118.18	ENCODEHT000619437	MCM3	ENCODEHT000619437	Known	NIC	None	0.25	None	None	None	None
m54284U_191110_105540/137300700/ccs	PB_GM12878_R1	hg38_SIRV	chr12	49131395	49127787	-	4	1622	34838	121389	ENSG00000123416.15	ENST00000336023.9	TUBA1B	TUBA1B-202	Known	Known	None	0.20000000298023224	None	None	None	None
m54284U_191110_105540/28705156/ccs	PB_GM12878_R1	hg38_SIRV	chr2	241315937	241354023	+	13	3235	9288	33118	ENSG00000168385.17	ENST00000391971.6	SEPT2	SEPT2-203	Known	Known	None	0.25	None	None	None	None
m54284U_191110_105540/86770717/ccs	PB_GM12878_R1	hg38_SIRV	chr6	52284718	52264016	-	17	3043	19119	68049	ENSG00000112118.18	ENST00000229854.11	MCM3	MCM3-201	Known	Known	None	0.25	None	None	None	None
m54284U_191110_105540/137365043/ccs	PB_GM12878_R1	hg38_SIRV	chr12	49131393	49127787	-	4	1620	34838	121389	ENSG00000123416.15	ENST00000336023.9	TUBA1B	TUBA1B-202	Known	Known	None	0.20000000298023224	None	None	None	None
m54284U_191110_105540/87295063/ccs	PB_GM12878_R1	hg38_SIRV	chr6	52284719	52264016	-	17	3044	19119	68049	ENSG00000112118.18	ENST00000229854.11	MCM3	MCM3-201	Known	Known	None	0.25	None	None	None	None
m54284U_191110_105540/88476466/ccs	PB_GM12878_R1	hg38_SIRV	chr6	52284726	52264016	-	17	3051	19119	68049	ENSG00000112118.18	ENST00000229854.11	MCM3	MCM3-201	Known	Known	None	0.25	None	None	None	None
m54284U_191110_105540/137431081/ccs	PB_GM12878_R1	hg38_SIRV	chr12	49131397	49127787	-	4	1624	34838	121389	ENSG00000123416.15	ENST00000336023.9	TUBA1B	TUBA1B-202	Known	Known	None	0.20000000298023224	None	None	None	None
m54284U_191111_172039/99224154/ccs	PB_GM12878_R2	hg38_SIRV	chr1	168576676	168581346	+	2	1433	3780	619272	ENSG00000143184.4	ENCODEHT000619272	XCL1	ENCODEHT000619272	Known	ISM	Prefix	0.30000001192092896	None	None	None	None
m54284U_191110_105540/38994835/ccs	PB_GM12878_R1	hg38_SIRV	chr2	241315937	241352552	+	13	1764	9288	33118	ENSG00000168385.17	ENST00000391971.6	SEPT2	SEPT2-203	Known	Known	None	0.4000000059604645	None	None	None	None
m54284U_191110_105540/90376056/ccs	PB_GM12878_R1	hg38_SIRV	chr6	52284690	52264016	-	17	3015	19119	68049	ENSG00000112118.18	ENST00000229854.11	MCM3	MCM3-201	Known	Known	None	0.25	None	None	None	None
m54284U_191110_105540/91491035/ccs	PB_GM12878_R1	hg38_SIRV	chr6	52284707	52264016	-	12	2423	19119	619502	ENSG00000112118.18	ENCODEHT000619502	MCM3	ENCODEHT000619502	Known	NIC	None	0.25	None	None	None	None
m54284U_191110_105540/137431894/ccs	PB_GM12878_R1	hg38_SIRV	chr12	49131397	49127787	-	4	1624	34838	121389	ENSG00000123416.15	ENST00000336023.9	TUBA1B	TUBA1B-202	Known	Known	None	0.20000000298023224	None	None	None	None
m54284U_191110_105540/91881651/ccs	PB_GM12878_R1	hg38_SIRV	chr6	52284720	52264016	-	17	3045	19119	68049	ENSG00000112118.18	ENST00000229854.11	MCM3	MCM3-201	Known	Known	None	0.25	None	None	None	None
m54284U_191110_105540/137560426/ccs	PB_GM12878_R1	hg38_SIRV	chr12	49131395	49127787	-	4	1622	34838	121389	ENSG00000123416.15	ENST00000336023.9	TUBA1B	TUBA1B-202	Known	Known	None	0.20000000298023224	None	None	None	None
m54284U_191110_105540/46860667/ccs	PB_GM12878_R1	hg38_SIRV	chr2	241315934	241353721	+	14	3024	9288	619033	ENSG00000168385.17	ENCODEHT000619033	SEPT2	ENCODEHT000619033	Known	NIC	None	0.6499999761581421	None	None	None	None
m54284U_191111_172039/99420951/ccs	PB_GM12878_R2	hg38_SIRV	chr1	168576605	168582068	+	3	1226	3780	13707	ENSG00000143184.4	ENST00000367818.3	XCL1	XCL1-201	Known	Known	None	0.25	None	None	None	None
m54284U_191110_105540/94634584/ccs	PB_GM12878_R1	hg38_SIRV	chr6	52279646	52264016	-	13	2452	19119	619442	ENSG00000112118.18	ENCODEHT000619442	MCM3	ENCODEHT000619442	Known	ISM	Suffix	0.25	None	None	None	None
m54284U_191110_105540/137562485/ccs	PB_GM12878_R1	hg38_SIRV	chr12	49131393	49127787	-	4	1620	34838	121389	ENSG00000123416.15	ENST00000336023.9	TUBA1B	TUBA1B-202	Known	Known	None	0.20000000298023224	None	None	None	None
m54284U_191110_105540/95684099/ccs	PB_GM12878_R1	hg38_SIRV	chr6	52284747	52264016	-	17	3072	19119	68049	ENSG00000112118.18	ENST00000229854.11	MCM3	MCM3-201	Known	Known	None	0.25	None	None	None	None
m54284U_191110_105540/137627506/ccs	PB_GM12878_R1	hg38_SIRV	chr12	49131395	49127787	-	4	1622	34838	121389	ENSG00000123416.15	ENST00000336023.9	TUBA1B	TUBA1B-202	Known	Known	None	0.20000000298023224	None	None	None	None
m54284U_191110_105540/96536949/ccs	PB_GM12878_R1	hg38_SIRV	chr6	52284720	52264016	-	17	3045	19119	68049	ENSG00000112118.18	ENST00000229854.11	MCM3	MCM3-201	Known	Known	None	0.25	None	None	None	None
m54284U_191110_105540/49809094/ccs	PB_GM12878_R1	hg38_SIRV	chr2	241315937	241354021	+	13	3233	9288	33118	ENSG00000168385.17	ENST00000391971.6	SEPT2	SEPT2-203	Known	Known	None	0.30000001192092896	None	None	None	None
m54284U_191110_105540/97845738/ccs	PB_GM12878_R1	hg38_SIRV	chr6	52284741	52264016	-	17	3066	19119	68049	ENSG00000112118.18	ENST00000229854.11	MCM3	MCM3-201	Known	Known	None	0.25	None	None	None	None
m54284U_191111_172039/100663813/ccs	PB_GM12878_R2	hg38_SIRV	chr1	168576605	168582369	+	3	1527	3780	13707	ENSG00000143184.4	ENST00000367818.3	XCL1	XCL1-201	Known	Known	None	0.25	None	None	None	None
m54284U_191110_105540/137627957/ccs	PB_GM12878_R1	hg38_SIRV	chr12	49131395	49127787	-	4	1622	34838	121389	ENSG00000123416.15	ENST00000336023.9	TUBA1B	TUBA1B-202	Known	Known	None	0.20000000298023224	None	None	None	None
m54284U_191110_105540/98436495/ccs	PB_GM12878_R1	hg38_SIRV	chr6	52284721	52264016	-	17	3046	19119	68049	ENSG00000112118.18	ENST00000229854.11	MCM3	MCM3-201	Known	Known	None	0.25	None	None	None	None
m54284U_191110_105540/137691345/ccs	PB_GM12878_R1	hg38_SIRV	chr12	49131397	49127787	-	4	1624	34838	121389	ENSG00000123416.15	ENST00000336023.9	TUBA1B	TUBA1B-202	Known	Known	None	0.20000000298023224	None	None	None	None
m54284U_191110_105540/100075842/ccs	PB_GM12878_R1	hg38_SIRV	chr6	52284785	52264014	-	18	3193	19119	619420	ENSG00000112118.18	ENCODEHT000619420	MCM3	ENCODEHT000619420	Known	NNC	None	0.25	None	None	None	None
m54284U_191110_105540/103810140/ccs	PB_GM12878_R1	hg38_SIRV	chr2	241315937	241354023	+	13	3237	9288	33118	ENSG00000168385.17	ENST00000391971.6	SEPT2	SEPT2-203	Known	Known	None	0.25	None	None	None	None
m54284U_191110_105540/100599444/ccs	PB_GM12878_R1	hg38_SIRV	chr6	52284747	52264016	-	17	2982	19119	619503	ENSG00000112118.18	ENCODEHT000619503	MCM3	ENCODEHT000619503	Known	NNC	None	0.25	None	None	None	None
m54284U_191110_105540/137692855/ccs	PB_GM12878_R1	hg38_SIRV	chr12	49131393	49127787	-	4	1620	34838	121389	ENSG00000123416.15	ENST00000336023.9	TUBA1B	TUBA1B-202	Known	Known	None	0.20000000298023224	None	None	None	None
m54284U_191111_172039/100665899/ccs	PB_GM12878_R2	hg38_SIRV	chr1	168576583	168581416	+	3	590	3780	619273	ENSG00000143184.4	ENCODEHT000619273	XCL1	ENCODEHT000619273	Known	NNC	None	0.3499999940395355	None	None	None	None
m54284U_191110_105540/101123301/ccs	PB_GM12878_R1	hg38_SIRV	chr6	52284726	52264016	-	17	3051	19119	68049	ENSG00000112118.18	ENST00000229854.11	MCM3	MCM3-201	Known	Known	None	0.25	None	None	None	None
m54284U_191110_105540/137756998/ccs	PB_GM12878_R1	hg38_SIRV	chr12	49131393	49127787	-	4	1620	34838	121389	ENSG00000123416.15	ENST00000336023.9	TUBA1B	TUBA1B-202	Known	Known	None	0.20000000298023224	None	None	None	None
m54284U_191110_105540/101452556/ccs	PB_GM12878_R1	hg38_SIRV	chr6	52284722	52264016	-	17	3047	19119	68049	ENSG00000112118.18	ENST00000229854.11	MCM3	MCM3-201	Known	Known	None	0.25	None	None	None	None
m54284U_191110_105540/103941572/ccs	PB_GM12878_R1	hg38_SIRV	chr2	241315934	241352467	+	14	1866	9288	619033	ENSG00000168385.17	ENCODEHT000619033	SEPT2	ENCODEHT000619033	Known	NIC	None	0.4000000059604645	None	None	None	None
m54284U_191110_105540/137759445/ccs	PB_GM12878_R1	hg38_SIRV	chr12	49131393	49127787	-	4	1620	34838	121389	ENSG00000123416.15	ENST00000336023.9	TUBA1B	TUBA1B-202	Known	Known	None	0.20000000298023224	None	None	None	None
m54284U_191110_105540/101582059/ccs	PB_GM12878_R1	hg38_SIRV	chr6	52284739	52264016	-	17	3064	19119	68049	ENSG00000112118.18	ENST00000229854.11	MCM3	MCM3-201	Known	Known	None	0.25	None	None	None	None
m54284U_191111_172039/102304388/ccs	PB_GM12878_R2	hg38_SIRV	chr1	168576583	168581361	+	3	535	3780	619273	ENSG00000143184.4	ENCODEHT000619273	XCL1	ENCODEHT000619273	Known	NNC	None	0.20000000298023224	None	None	None	None
m54284U_191110_105540/101647523/ccs	PB_GM12878_R1	hg38_SIRV	chr6	52284736	52264016	-	17	3061	19119	68049	ENSG00000112118.18	ENST00000229854.11	MCM3	MCM3-201	Known	Known	None	0.25	None	None	None	None
m54284U_191110_105540/137822824/ccs	PB_GM12878_R1	hg38_SIRV	chr12	49131395	49127787	-	4	1622	34838	121389	ENSG00000123416.15	ENST00000336023.9	TUBA1B	TUBA1B-202	Known	Known	None	0.20000000298023224	None	None	None	None
m54284U_191110_105540/103285051/ccs	PB_GM12878_R1	hg38_SIRV	chr6	52284755	52264016	-	17	3080	19119	68049	ENSG00000112118.18	ENST00000229854.11	MCM3	MCM3-201	Known	Known	None	0.25	None	None	None	None
m54284U_191110_105540/143918726/ccs	PB_GM12878_R1	hg38_SIRV	chr2	241315937	241354024	+	13	3236	9288	33118	ENSG00000168385.17	ENST00000391971.6	SEPT2	SEPT2-203	Known	Known	None	0.25	None	None	None	None
m54284U_191110_105540/103613096/ccs	PB_GM12878_R1	hg38_SIRV	chr6	52284747	52264016	-	15	2916	19119	619504	ENSG00000112118.18	ENCODEHT000619504	MCM3	ENCODEHT000619504	Known	NIC	None	0.25	None	None	None	None
m54284U_191110_105540/137824905/ccs	PB_GM12878_R1	hg38_SIRV	chr12	49131393	49127787	-	4	1620	34838	121389	ENSG00000123416.15	ENST00000336023.9	TUBA1B	TUBA1B-202	Known	Known	None	0.20000000298023224	None	None	None	None
m54284U_191110_105540/106628003/ccs	PB_GM12878_R1	hg38_SIRV	chr6	52284797	52264016	-	17	3122	19119	68049	ENSG00000112118.18	ENST00000229854.11	MCM3	MCM3-201	Known	Known	None	0.25	None	None	None	None
m54284U_191110_105540/137953400/ccs	PB_GM12878_R1	hg38_SIRV	chr12	49131393	49127787	-	4	1620	34838	121389	ENSG00000123416.15	ENST00000336023.9	TUBA1B	TUBA1B-202	Known	Known	None	0.20000000298023224	None	None	None	None
m54284U_191111_172039/102631044/ccs	PB_GM12878_R2	hg38_SIRV	chr1	168576605	168581344	+	3	502	3780	13707	ENSG00000143184.4	ENST00000367818.3	XCL1	XCL1-201	Known	Known	None	0.25	None	None	None	None
m54284U_191110_105540/109773975/ccs	PB_GM12878_R1	hg38_SIRV	chr6	52284726	52264016	-	17	3051	19119	68049	ENSG00000112118.18	ENST00000229854.11	MCM3	MCM3-201	Known	Known	None	0.25	None	None	None	None
m54284U_191110_105540/154404264/ccs	PB_GM12878_R1	hg38_SIRV	chr2	241315937	241353724	+	13	2936	9288	33118	ENSG00000168385.17	ENST00000391971.6	SEPT2	SEPT2-203	Known	Known	None	0.6499999761581421	None	None	None	None
m54284U_191110_105540/137953967/ccs	PB_GM12878_R1	hg38_SIRV	chr12	49131393	49127787	-	4	1620	34838	121389	ENSG00000123416.15	ENST00000336023.9	TUBA1B	TUBA1B-202	Known	Known	None	0.20000000298023224	None	None	None	None
m54284U_191110_105540/110037121/ccs	PB_GM12878_R1	hg38_SIRV	chr6	52284761	52264016	-	17	3086	19119	68049	ENSG00000112118.18	ENST00000229854.11	MCM3	MCM3-201	Known	Known	None	0.25	None	None	None	None
m54284U_191110_105540/112461854/ccs	PB_GM12878_R1	hg38_SIRV	chr6	52284726	52264016	-	17	3051	19119	68049	ENSG00000112118.18	ENST00000229854.11	MCM3	MCM3-201	Known	Known	None	0.25	None	None	None	None
m54284U_191110_105540/137956030/ccs	PB_GM12878_R1	hg38_SIRV	chr12	49131393	49127787	-	4	1620	34838	121389	ENSG00000123416.15	ENST00000336023.9	TUBA1B	TUBA1B-202	Known	Known	None	0.20000000298023224	None	None	None	None
m54284U_191111_172039/102893317/ccs	PB_GM12878_R2	hg38_SIRV	chr1	168576605	168581338	+	3	496	3780	13707	ENSG00000143184.4	ENST00000367818.3	XCL1	XCL1-201	Known	Known	None	0.25	None	None	None	None
m54284U_191110_105540/113772238/ccs	PB_GM12878_R1	hg38_SIRV	chr6	52284720	52264016	-	17	3045	19119	68049	ENSG00000112118.18	ENST00000229854.11	MCM3	MCM3-201	Known	Known	None	0.25	None	None	None	None
m54284U_191110_105540/166986801/ccs	PB_GM12878_R1	hg38_SIRV	chr2	241315937	241353964	+	13	3176	9288	33118	ENSG00000168385.17	ENST00000391971.6	SEPT2	SEPT2-203	Known	Known	None	0.30000001192092896	None	None	None	None
m54284U_191110_105540/138086721/ccs	PB_GM12878_R1	hg38_SIRV	chr12	49131397	49127787	-	4	1624	34838	121389	ENSG00000123416.15	ENST00000336023.9	TUBA1B	TUBA1B-202	Known	Known	None	0.20000000298023224	None	None	None	None
m54284U_191110_105540/116129852/ccs	PB_GM12878_R1	hg38_SIRV	chr6	52284741	52264016	-	17	3066	19119	68049	ENSG00000112118.18	ENST00000229854.11	MCM3	MCM3-201	Known	Known	None	0.25	None	None	None	None
m54284U_191110_105540/138215544/ccs	PB_GM12878_R1	hg38_SIRV	chr12	49131393	49127787	-	4	1620	34838	121389	ENSG00000123416.15	ENST00000336023.9	TUBA1B	TUBA1B-202	Known	Known	None	0.20000000298023224	None	None	None	None
m54284U_191110_105540/117048654/ccs	PB_GM12878_R1	hg38_SIRV	chr6	52284716	52264016	-	17	3041	19119	68049	ENSG00000112118.18	ENST00000229854.11	MCM3	MCM3-201	Known	Known	None	0.25	None	None	None	None
m54284U_191110_105540/117179106/ccs	PB_GM12878_R1	hg38_SIRV	chr6	52284723	52264016	-	17	3048	19119	68049	ENSG00000112118.18	ENST00000229854.11	MCM3	MCM3-201	Known	Known	None	0.25	None	None	None	None
m54284U_191110_105540/167772264/ccs	PB_GM12878_R1	hg38_SIRV	chr2	241315937	241354023	+	13	3235	9288	33118	ENSG00000168385.17	ENST00000391971.6	SEPT2	SEPT2-203	Known	Known	None	0.25	None	None	None	None
m54284U_191111_172039/105252217/ccs	PB_GM12878_R2	hg38_SIRV	chr1	168576605	168581401	+	3	559	3780	13707	ENSG00000143184.4	ENST00000367818.3	XCL1	XCL1-201	Known	Known	None	0.30000001192092896	None	None	None	None
m54284U_191110_105540/138216482/ccs	PB_GM12878_R1	hg38_SIRV	chr12	49131394	49127787	-	4	1621	34838	121389	ENSG00000123416.15	ENST00000336023.9	TUBA1B	TUBA1B-202	Known	Known	None	0.20000000298023224	None	None	None	None
m54284U_191110_105540/118292986/ccs	PB_GM12878_R1	hg38_SIRV	chr6	52284732	52264016	-	17	3057	19119	68049	ENSG00000112118.18	ENST00000229854.11	MCM3	MCM3-201	Known	Known	None	0.25	None	None	None	None
m54284U_191110_105540/138218200/ccs	PB_GM12878_R1	hg38_SIRV	chr12	49131395	49127787	-	4	1622	34838	121389	ENSG00000123416.15	ENST00000336023.9	TUBA1B	TUBA1B-202	Known	Known	None	0.20000000298023224	None	None	None	None
m54284U_191110_105540/119999069/ccs	PB_GM12878_R1	hg38_SIRV	chr6	52284728	52264016	-	17	3053	19119	68049	ENSG00000112118.18	ENST00000229854.11	MCM3	MCM3-201	Known	Known	None	0.25	None	None	None	None
m54284U_191110_105540/138347465/ccs	PB_GM12878_R1	hg38_SIRV	chr12	49131395	49127787	-	4	1622	34838	121389	ENSG00000123416.15	ENST00000336023.9	TUBA1B	TUBA1B-202	Known	Known	None	0.20000000298023224	None	None	None	None
m54284U_191111_172039/16648204/ccs	PB_GM12878_R2	hg38_SIRV	chr2	241315937	241352553	+	13	1765	9288	33118	ENSG00000168385.17	ENST00000391971.6	SEPT2	SEPT2-203	Known	Known	None	0.4000000059604645	None	None	None	None
m54284U_191110_105540/120063433/ccs	PB_GM12878_R1	hg38_SIRV	chr6	52284731	52264017	-	18	2955	19119	619424	ENSG00000112118.18	ENCODEHT000619424	MCM3	ENCODEHT000619424	Known	NNC	None	0.25	None	None	None	None
m54284U_191111_172039/105973874/ccs	PB_GM12878_R2	hg38_SIRV	chr1	168576605	168581401	+	3	559	3780	13707	ENSG00000143184.4	ENST00000367818.3	XCL1	XCL1-201	Known	Known	None	0.30000001192092896	None	None	None	None
m54284U_191110_105540/120457019/ccs	PB_GM12878_R1	hg38_SIRV	chr6	52284775	52264016	-	19	3117	19119	619505	ENSG00000112118.18	ENCODEHT000619505	MCM3	ENCODEHT000619505	Known	NIC	None	0.25	None	None	None	None
m54284U_191110_105540/138477933/ccs	PB_GM12878_R1	hg38_SIRV	chr12	49131393	49127787	-	4	1620	34838	121389	ENSG00000123416.15	ENST00000336023.9	TUBA1B	TUBA1B-202	Known	Known	None	0.20000000298023224	None	None	None	None
m54284U_191110_105540/121964327/ccs	PB_GM12878_R1	hg38_SIRV	chr6	52284696	52264016	-	17	3021	19119	68049	ENSG00000112118.18	ENST00000229854.11	MCM3	MCM3-201	Known	Known	None	0.25	None	None	None	None
m54284U_191110_105540/138478922/ccs	PB_GM12878_R1	hg38_SIRV	chr12	49131393	49127787	-	4	1620	34838	121389	ENSG00000123416.15	ENST00000336023.9	TUBA1B	TUBA1B-202	Known	Known	None	0.20000000298023224	None	None	None	None
m54284U_191111_172039/21038715/ccs	PB_GM12878_R2	hg38_SIRV	chr2	241315937	241352553	+	13	1765	9288	33118	ENSG00000168385.17	ENST00000391971.6	SEPT2	SEPT2-203	Known	Known	None	0.4000000059604645	None	None	None	None
m54284U_191110_105540/122225469/ccs	PB_GM12878_R1	hg38_SIRV	chr6	52284741	52264016	-	17	3066	19119	68049	ENSG00000112118.18	ENST00000229854.11	MCM3	MCM3-201	Known	Known	None	0.25	None	None	None	None
m54284U_191111_172039/106563087/ccs	PB_GM12878_R2	hg38_SIRV	chr1	168576605	168581344	+	3	502	3780	13707	ENSG00000143184.4	ENST00000367818.3	XCL1	XCL1-201	Known	Known	None	0.25	None	None	None	None
m54284U_191110_105540/138608797/ccs	PB_GM12878_R1	hg38_SIRV	chr12	49131393	49127787	-	4	1620	34838	121389	ENSG00000123416.15	ENST00000336023.9	TUBA1B	TUBA1B-202	Known	Known	None	0.20000000298023224	None	None	None	None
m54284U_191110_105540/122948434/ccs	PB_GM12878_R1	hg38_SIRV	chr6	52284732	52264016	-	17	3057	19119	68049	ENSG00000112118.18	ENST00000229854.11	MCM3	MCM3-201	Known	Known	None	0.25	None	None	None	None
m54284U_191110_105540/138741212/ccs	PB_GM12878_R1	hg38_SIRV	chr12	49131397	49127787	-	4	1624	34838	121389	ENSG00000123416.15	ENST00000336023.9	TUBA1B	TUBA1B-202	Known	Known	None	0.20000000298023224	None	None	None	None
m54284U_191110_105540/123798440/ccs	PB_GM12878_R1	hg38_SIRV	chr6	52284728	52264016	-	17	3053	19119	68049	ENSG00000112118.18	ENST00000229854.11	MCM3	MCM3-201	Known	Known	None	0.25	None	None	None	None
m54284U_191111_172039/65080155/ccs	PB_GM12878_R2	hg38_SIRV	chr2	241315937	241354024	+	13	3236	9288	33118	ENSG00000168385.17	ENST00000391971.6	SEPT2	SEPT2-203	Known	Known	None	0.25	None	None	None	None
m54284U_191110_105540/124782432/ccs	PB_GM12878_R1	hg38_SIRV	chr6	52284691	52264016	-	17	3016	19119	68049	ENSG00000112118.18	ENST00000229854.11	MCM3	MCM3-201	Known	Known	None	0.25	None	None	None	None
m54284U_191110_105540/138741260/ccs	PB_GM12878_R1	hg38_SIRV	chr12	49131397	49127787	-	4	1624	34838	121389	ENSG00000123416.15	ENST00000336023.9	TUBA1B	TUBA1B-202	Known	Known	None	0.20000000298023224	None	None	None	None
m54284U_191111_172039/108331319/ccs	PB_GM12878_R2	hg38_SIRV	chr1	168576605	168581399	+	3	557	3780	13707	ENSG00000143184.4	ENST00000367818.3	XCL1	XCL1-201	Known	Known	None	0.3499999940395355	None	None	None	None
m54284U_191110_105540/125306943/ccs	PB_GM12878_R1	hg38_SIRV	chr6	52284738	52264016	-	17	3063	19119	68049	ENSG00000112118.18	ENST00000229854.11	MCM3	MCM3-201	Known	Known	None	0.25	None	None	None	None
m54284U_191110_105540/138873597/ccs	PB_GM12878_R1	hg38_SIRV	chr12	49131393	49127787	-	4	1620	34838	121389	ENSG00000123416.15	ENST00000336023.9	TUBA1B	TUBA1B-202	Known	Known	None	0.20000000298023224	None	None	None	None
m54284U_191111_172039/69403490/ccs	PB_GM12878_R2	hg38_SIRV	chr2	241315937	241354021	+	13	3233	9288	33118	ENSG00000168385.17	ENST00000391971.6	SEPT2	SEPT2-203	Known	Known	None	0.30000001192092896	None	None	None	None
m54284U_191110_105540/126878184/ccs	PB_GM12878_R1	hg38_SIRV	chr6	52284720	52264016	-	17	3045	19119	68049	ENSG00000112118.18	ENST00000229854.11	MCM3	MCM3-201	Known	Known	None	0.25	None	None	None	None
m54284U_191110_105540/138938681/ccs	PB_GM12878_R1	hg38_SIRV	chr12	49131393	49127787	-	4	1620	34838	121389	ENSG00000123416.15	ENST00000336023.9	TUBA1B	TUBA1B-202	Known	Known	None	0.20000000298023224	None	None	None	None
m54284U_191110_105540/127600640/ccs	PB_GM12878_R1	hg38_SIRV	chr6	52284751	52264016	-	17	3076	19119	68049	ENSG00000112118.18	ENST00000229854.11	MCM3	MCM3-201	Known	Known	None	0.25	None	None	None	None
m54284U_191111_172039/109970860/ccs	PB_GM12878_R2	hg38_SIRV	chr1	168576583	168581416	+	3	590	3780	619273	ENSG00000143184.4	ENCODEHT000619273	XCL1	ENCODEHT000619273	Known	NNC	None	0.3499999940395355	None	None	None	None
m54284U_191110_105540/139002643/ccs	PB_GM12878_R1	hg38_SIRV	chr12	49131393	49127787	-	4	1620	34838	121389	ENSG00000123416.15	ENST00000336023.9	TUBA1B	TUBA1B-202	Known	Known	None	0.20000000298023224	None	None	None	None
m54284U_191110_105540/128648938/ccs	PB_GM12878_R1	hg38_SIRV	chr6	52284715	52264017	-	18	3216	19119	619425	ENSG00000112118.18	ENCODEHT000619425	MCM3	ENCODEHT000619425	Known	NIC	None	0.25	None	None	None	None
m54284U_191111_172039/96601579/ccs	PB_GM12878_R2	hg38_SIRV	chr2	241315934	241352465	+	14	1864	9288	619033	ENSG00000168385.17	ENCODEHT000619033	SEPT2	ENCODEHT000619033	Known	NIC	None	0.3499999940395355	None	None	None	None
m54284U_191110_105540/130222409/ccs	PB_GM12878_R1	hg38_SIRV	chr6	52284723	52264016	-	17	3048	19119	68049	ENSG00000112118.18	ENST00000229854.11	MCM3	MCM3-201	Known	Known	None	0.25	None	None	None	None
m54284U_191110_105540/139068460/ccs	PB_GM12878_R1	hg38_SIRV	chr12	49129723	49127787	-	3	1525	34838	121390	ENSG00000123416.15	ENST00000332858.10	TUBA1B	TUBA1B-201	Known	Known	None	0.20000000298023224	None	None	None	None
m54284U_191110_105540/131664412/ccs	PB_GM12878_R1	hg38_SIRV	chr6	52284738	52264016	-	17	3063	19119	68049	ENSG00000112118.18	ENST00000229854.11	MCM3	MCM3-201	Known	Known	None	0.25	None	None	None	None
m54284U_191111_172039/112920732/ccs	PB_GM12878_R2	hg38_SIRV	chr1	168576605	168581350	+	3	508	3780	13707	ENSG00000143184.4	ENST00000367818.3	XCL1	XCL1-201	Known	Known	None	0.25	None	None	None	None
m54284U_191110_105540/139133333/ccs	PB_GM12878_R1	hg38_SIRV	chr12	49131393	49127787	-	4	1620	34838	121389	ENSG00000123416.15	ENST00000336023.9	TUBA1B	TUBA1B-202	Known	Known	None	0.20000000298023224	None	None	None	None
m54284U_191111_172039/138675985/ccs	PB_GM12878_R2	hg38_SIRV	chr2	241315936	241354017	+	11	3082	9288	619139	ENSG00000168385.17	ENCODEHT000619139	SEPT2	ENCODEHT000619139	Known	NIC	None	0.4000000059604645	None	None	None	None
m54284U_191110_105540/131924631/ccs	PB_GM12878_R1	hg38_SIRV	chr6	52284683	52264016	-	17	3008	19119	68049	ENSG00000112118.18	ENST00000229854.11	MCM3	MCM3-201	Known	Known	None	0.25	None	None	None	None
m54284U_191110_105540/139201256/ccs	PB_GM12878_R1	hg38_SIRV	chr12	49131397	49127787	-	4	1624	34838	121389	ENSG00000123416.15	ENST00000336023.9	TUBA1B	TUBA1B-202	Known	Known	None	0.20000000298023224	None	None	None	None
m54284U_191110_105540/133563130/ccs	PB_GM12878_R1	hg38_SIRV	chr6	52284683	52264016	-	17	3008	19119	68049	ENSG00000112118.18	ENST00000229854.11	MCM3	MCM3-201	Known	Known	None	0.25	None	None	None	None
m54284U_191110_105540/133693799/ccs	PB_GM12878_R1	hg38_SIRV	chr6	52284690	52264016	-	16	2902	19119	68052	ENSG00000112118.18	ENST00000419835.7	MCM3	MCM3-202	Known	Known	None	0.25	None	None	None	None
m54284U_191110_105540/139264011/ccs	PB_GM12878_R1	hg38_SIRV	chr12	49131393	49127787	-	4	1620	34838	121389	ENSG00000123416.15	ENST00000336023.9	TUBA1B	TUBA1B-202	Known	Known	None	0.20000000298023224	None	None	None	None
m54284U_191111_172039/113116028/ccs	PB_GM12878_R2	hg38_SIRV	chr1	168576605	168581401	+	3	559	3780	13707	ENSG00000143184.4	ENST00000367818.3	XCL1	XCL1-201	Known	Known	None	0.30000001192092896	None	None	None	None
m54284U_191111_172039/164299710/ccs	PB_GM12878_R2	hg38_SIRV	chr2	241315937	241354022	+	13	3234	9288	33118	ENSG00000168385.17	ENST00000391971.6	SEPT2	SEPT2-203	Known	Known	None	0.25	None	None	None	None
m54284U_191110_105540/136512053/ccs	PB_GM12878_R1	hg38_SIRV	chr6	52284726	52264016	-	17	3051	19119	68049	ENSG00000112118.18	ENST00000229854.11	MCM3	MCM3-201	Known	Known	None	0.25	None	None	None	None
m54284U_191110_105540/139265166/ccs	PB_GM12878_R1	hg38_SIRV	chr12	49131393	49127787	-	4	1620	34838	121389	ENSG00000123416.15	ENST00000336023.9	TUBA1B	TUBA1B-202	Known	Known	None	0.20000000298023224	None	None	None	None
m54284U_191110_105540/137495942/ccs	PB_GM12878_R1	hg38_SIRV	chr6	52284731	52264016	-	17	3056	19119	68049	ENSG00000112118.18	ENST00000229854.11	MCM3	MCM3-201	Known	Known	None	0.25	None	None	None	None
m54284U_191110_105540/139265879/ccs	PB_GM12878_R1	hg38_SIRV	chr12	49131393	49127787	-	4	1620	34838	121389	ENSG00000123416.15	ENST00000336023.9	TUBA1B	TUBA1B-202	Known	Known	None	0.20000000298023224	None	None	None	None
m54284U_191110_105540/138479502/ccs	PB_GM12878_R1	hg38_SIRV	chr6	52284709	52264016	-	17	3022	19119	68049	ENSG00000112118.18	ENST00000229854.11	MCM3	MCM3-201	Known	Known	None	0.25	None	None	None	None
m54284U_191111_172039/172163905/ccs	PB_GM12878_R2	hg38_SIRV	chr2	241315934	241352465	+	14	1864	9288	619033	ENSG00000168385.17	ENCODEHT000619033	SEPT2	ENCODEHT000619033	Known	NIC	None	0.3499999940395355	None	None	None	None
m54284U_191111_172039/115018489/ccs	PB_GM12878_R2	hg38_SIRV	chr1	168576605	168581344	+	3	502	3780	13707	ENSG00000143184.4	ENST00000367818.3	XCL1	XCL1-201	Known	Known	None	0.25	None	None	None	None
m54284U_191110_105540/138937086/ccs	PB_GM12878_R1	hg38_SIRV	chr6	52284735	52264016	-	17	3060	19119	68049	ENSG00000112118.18	ENST00000229854.11	MCM3	MCM3-201	Known	Known	None	0.25	None	None	None	None
m54284U_191110_105540/139397395/ccs	PB_GM12878_R1	hg38_SIRV	chr12	49129318	49127787	-	2	1217	34838	616301	ENSG00000123416.15	ENCODEHT000616301	TUBA1B	ENCODEHT000616301	Known	ISM	Suffix	0.20000000298023224	None	None	None	None
m54284U_191110_105540/139133934/ccs	PB_GM12878_R1	hg38_SIRV	chr6	52284706	52264016	-	17	3031	19119	68049	ENSG00000112118.18	ENST00000229854.11	MCM3	MCM3-201	Known	Known	None	0.25	None	None	None	None
m54284U_191110_105540/139397510/ccs	PB_GM12878_R1	hg38_SIRV	chr12	49131394	49127787	-	4	1621	34838	121389	ENSG00000123416.15	ENST00000336023.9	TUBA1B	TUBA1B-202	Known	Known	None	0.20000000298023224	None	None	None	None
m54284U_191110_105540/140379174/ccs	PB_GM12878_R1	hg38_SIRV	chr6	52284735	52264016	-	17	3060	19119	68049	ENSG00000112118.18	ENST00000229854.11	MCM3	MCM3-201	Known	Known	None	0.25	None	None	None	None
m54284U_191110_105540/34540291/ccs	PB_GM12878_R1	hg38_SIRV	chr2	241315938	241352551	+	13	1762	9288	33118	ENSG00000168385.17	ENST00000391971.6	SEPT2	SEPT2-203	Known	Known	None	0.3499999940395355	None	None	None	None
m54284U_191110_105540/139460695/ccs	PB_GM12878_R1	hg38_SIRV	chr12	49131395	49127787	-	4	1622	34838	121389	ENSG00000123416.15	ENST00000336023.9	TUBA1B	TUBA1B-202	Known	Known	None	0.20000000298023224	None	None	None	None
m54284U_191111_172039/115148596/ccs	PB_GM12878_R2	hg38_SIRV	chr1	168576605	168581343	+	3	501	3780	13707	ENSG00000143184.4	ENST00000367818.3	XCL1	XCL1-201	Known	Known	None	0.20000000298023224	None	None	None	None
m54284U_191110_105540/140837343/ccs	PB_GM12878_R1	hg38_SIRV	chr6	52284784	52264016	-	17	3109	19119	68049	ENSG00000112118.18	ENST00000229854.11	MCM3	MCM3-201	Known	Known	None	0.25	None	None	None	None
m54284U_191110_105540/141101355/ccs	PB_GM12878_R1	hg38_SIRV	chr6	52284728	52264016	-	17	3053	19119	68049	ENSG00000112118.18	ENST00000229854.11	MCM3	MCM3-201	Known	Known	None	0.25	None	None	None	None
m54284U_191110_105540/139592548/ccs	PB_GM12878_R1	hg38_SIRV	chr12	49131393	49127787	-	4	1614	34838	121389	ENSG00000123416.15	ENST00000336023.9	TUBA1B	TUBA1B-202	Known	Known	None	0.20000000298023224	None	None	None	None
m54284U_191110_105540/59639719/ccs	PB_GM12878_R1	hg38_SIRV	chr2	241315935	241354023	+	14	3335	9288	619033	ENSG00000168385.17	ENCODEHT000619033	SEPT2	ENCODEHT000619033	Known	NIC	None	0.25	None	None	None	None
m54284U_191110_105540/141755358/ccs	PB_GM12878_R1	hg38_SIRV	chr6	52284726	52264016	-	17	3051	19119	68049	ENSG00000112118.18	ENST00000229854.11	MCM3	MCM3-201	Known	Known	None	0.25	None	None	None	None
m54284U_191110_105540/139659882/ccs	PB_GM12878_R1	hg38_SIRV	chr12	49131393	49127787	-	4	1620	34838	121389	ENSG00000123416.15	ENST00000336023.9	TUBA1B	TUBA1B-202	Known	Known	None	0.20000000298023224	None	None	None	None
m54284U_191111_172039/117573327/ccs	PB_GM12878_R2	hg38_SIRV	chr1	168576605	168581344	+	3	502	3780	13707	ENSG00000143184.4	ENST00000367818.3	XCL1	XCL1-201	Known	Known	None	0.25	None	None	None	None
m54284U_191110_105540/141822779/ccs	PB_GM12878_R1	hg38_SIRV	chr6	52276464	52264015	-	9	1795	19119	619464	ENSG00000112118.18	ENCODEHT000619464	MCM3	ENCODEHT000619464	Known	ISM	Suffix	0.25	None	None	None	None
m54284U_191110_105540/139854472/ccs	PB_GM12878_R1	hg38_SIRV	chr12	49131393	49127787	-	4	1620	34838	121389	ENSG00000123416.15	ENST00000336023.9	TUBA1B	TUBA1B-202	Known	Known	None	0.20000000298023224	None	None	None	None
m54284U_191110_105540/143000017/ccs	PB_GM12878_R1	hg38_SIRV	chr6	52284728	52264016	-	17	3053	19119	68049	ENSG00000112118.18	ENST00000229854.11	MCM3	MCM3-201	Known	Known	None	0.25	None	None	None	None
m54284U_191110_105540/71371428/ccs	PB_GM12878_R1	hg38_SIRV	chr2	241315938	241346398	+	11	1256	9288	619506	ENSG00000168385.17	ENCODEHT000619506	SEPT2	ENCODEHT000619506	Known	ISM	Prefix	0.30000001192092896	None	None	None	None
m54284U_191110_105540/139855870/ccs	PB_GM12878_R1	hg38_SIRV	chr12	49131393	49127787	-	4	1620	34838	121389	ENSG00000123416.15	ENST00000336023.9	TUBA1B	TUBA1B-202	Known	Known	None	0.20000000298023224	None	None	None	None
m54284U_191110_105540/143983865/ccs	PB_GM12878_R1	hg38_SIRV	chr6	52284737	52264016	-	17	3062	19119	68049	ENSG00000112118.18	ENST00000229854.11	MCM3	MCM3-201	Known	Known	None	0.25	None	None	None	None
m54284U_191110_105540/143984132/ccs	PB_GM12878_R1	hg38_SIRV	chr6	52284730	52264014	-	18	3138	19119	619420	ENSG00000112118.18	ENCODEHT000619420	MCM3	ENCODEHT000619420	Known	NNC	None	0.25	None	None	None	None
m54284U_191110_105540/139920112/ccs	PB_GM12878_R1	hg38_SIRV	chr12	49131393	49127787	-	4	1620	34838	121389	ENSG00000123416.15	ENST00000336023.9	TUBA1B	TUBA1B-202	Known	Known	None	0.20000000298023224	None	None	None	None
m54284U_191111_172039/117899941/ccs	PB_GM12878_R2	hg38_SIRV	chr1	168576605	168581405	+	3	563	3780	13707	ENSG00000143184.4	ENST00000367818.3	XCL1	XCL1-201	Known	Known	None	0.25	None	None	None	None
m54284U_191110_105540/145360815/ccs	PB_GM12878_R1	hg38_SIRV	chr6	52284718	52264016	-	17	3043	19119	68049	ENSG00000112118.18	ENST00000229854.11	MCM3	MCM3-201	Known	Known	None	0.25	None	None	None	None
m54284U_191110_105540/73270433/ccs	PB_GM12878_R1	hg38_SIRV	chr2	241315938	241353722	+	13	2933	9288	33118	ENSG00000168385.17	ENST00000391971.6	SEPT2	SEPT2-203	Known	Known	None	0.6499999761581421	None	None	None	None
m54284U_191110_105540/139921456/ccs	PB_GM12878_R1	hg38_SIRV	chr12	49131393	49127787	-	4	1579	34838	121389	ENSG00000123416.15	ENST00000336023.9	TUBA1B	TUBA1B-202	Known	Known	None	0.20000000298023224	None	None	None	None
m54284U_191110_105540/145948762/ccs	PB_GM12878_R1	hg38_SIRV	chr6	52284731	52264016	-	17	3056	19119	68049	ENSG00000112118.18	ENST00000229854.11	MCM3	MCM3-201	Known	Known	None	0.25	None	None	None	None
m54284U_191110_105540/140051732/ccs	PB_GM12878_R1	hg38_SIRV	chr12	49131398	49127787	-	4	1625	34838	121389	ENSG00000123416.15	ENST00000336023.9	TUBA1B	TUBA1B-202	Known	Known	None	0.20000000298023224	None	None	None	None
m54284U_191110_105540/146672062/ccs	PB_GM12878_R1	hg38_SIRV	chr6	52273357	52264016	-	8	1602	19119	619507	ENSG00000112118.18	ENCODEHT000619507	MCM3	ENCODEHT000619507	Known	ISM	Suffix	0.25	None	None	None	None
m54284U_191111_172039/122290953/ccs	PB_GM12878_R2	hg38_SIRV	chr1	168576605	168581406	+	3	564	3780	13707	ENSG00000143184.4	ENST00000367818.3	XCL1	XCL1-201	Known	Known	None	0.25	None	None	None	None
m54284U_191110_105540/76941747/ccs	PB_GM12878_R1	hg38_SIRV	chr2	241315938	241354024	+	13	3235	9288	33118	ENSG00000168385.17	ENST00000391971.6	SEPT2	SEPT2-203	Known	Known	None	0.25	None	None	None	None
m54284U_191110_105540/140116204/ccs	PB_GM12878_R1	hg38_SIRV	chr12	49131393	49127787	-	4	1620	34838	121389	ENSG00000123416.15	ENST00000336023.9	TUBA1B	TUBA1B-202	Known	Known	None	0.20000000298023224	None	None	None	None
m54284U_191110_105540/147326753/ccs	PB_GM12878_R1	hg38_SIRV	chr6	52284747	52264016	-	17	3072	19119	68049	ENSG00000112118.18	ENST00000229854.11	MCM3	MCM3-201	Known	Known	None	0.25	None	None	None	None
m54284U_191110_105540/140118050/ccs	PB_GM12878_R1	hg38_SIRV	chr12	49131393	49127787	-	4	1620	34838	121389	ENSG00000123416.15	ENST00000336023.9	TUBA1B	TUBA1B-202	Known	Known	None	0.20000000298023224	None	None	None	None
m54284U_191110_105540/148965009/ccs	PB_GM12878_R1	hg38_SIRV	chr6	52284703	52264017	-	18	3204	19119	619425	ENSG00000112118.18	ENCODEHT000619425	MCM3	ENCODEHT000619425	Known	NIC	None	0.25	None	None	None	None
m54284U_191110_105540/150602012/ccs	PB_GM12878_R1	hg38_SIRV	chr6	52284706	52264016	-	17	3031	19119	68049	ENSG00000112118.18	ENST00000229854.11	MCM3	MCM3-201	Known	Known	None	0.25	None	None	None	None
m54284U_191110_105540/140249929/ccs	PB_GM12878_R1	hg38_SIRV	chr12	49131393	49127787	-	4	1620	34838	121389	ENSG00000123416.15	ENST00000336023.9	TUBA1B	TUBA1B-202	Known	Known	None	0.20000000298023224	None	None	None	None
m54284U_191111_172039/125501964/ccs	PB_GM12878_R2	hg38_SIRV	chr1	168576605	168581402	+	3	560	3780	13707	ENSG00000143184.4	ENST00000367818.3	XCL1	XCL1-201	Known	Known	None	0.3499999940395355	None	None	None	None
m54284U_191110_105540/96078654/ccs	PB_GM12878_R1	hg38_SIRV	chr2	241315938	241352554	+	13	1765	9288	33118	ENSG00000168385.17	ENST00000391971.6	SEPT2	SEPT2-203	Known	Known	None	0.3499999940395355	None	None	None	None
m54284U_191110_105540/150735142/ccs	PB_GM12878_R1	hg38_SIRV	chr6	52284723	52264016	-	17	3048	19119	68049	ENSG00000112118.18	ENST00000229854.11	MCM3	MCM3-201	Known	Known	None	0.25	None	None	None	None
m54284U_191110_105540/140312793/ccs	PB_GM12878_R1	hg38_SIRV	chr12	49131393	49127787	-	4	1620	34838	121389	ENSG00000123416.15	ENST00000336023.9	TUBA1B	TUBA1B-202	Known	Known	None	0.20000000298023224	None	None	None	None
m54284U_191110_105540/152373923/ccs	PB_GM12878_R1	hg38_SIRV	chr6	52284711	52264016	-	17	3036	19119	68049	ENSG00000112118.18	ENST00000229854.11	MCM3	MCM3-201	Known	Known	None	0.25	None	None	None	None
m54284U_191110_105540/140378275/ccs	PB_GM12878_R1	hg38_SIRV	chr12	49131393	49127787	-	4	1620	34838	121389	ENSG00000123416.15	ENST00000336023.9	TUBA1B	TUBA1B-202	Known	Known	None	0.20000000298023224	None	None	None	None
m54284U_191110_105540/153878549/ccs	PB_GM12878_R1	hg38_SIRV	chr6	52284728	52264016	-	17	3053	19119	68049	ENSG00000112118.18	ENST00000229854.11	MCM3	MCM3-201	Known	Known	None	0.25	None	None	None	None
m54284U_191110_105540/132907756/ccs	PB_GM12878_R1	hg38_SIRV	chr2	241315938	241354025	+	13	3236	9288	33118	ENSG00000168385.17	ENST00000391971.6	SEPT2	SEPT2-203	Known	Known	None	0.20000000298023224	None	None	None	None
m54284U_191111_172039/125962988/ccs	PB_GM12878_R2	hg38_SIRV	chr1	168576605	168581402	+	3	560	3780	13707	ENSG00000143184.4	ENST00000367818.3	XCL1	XCL1-201	Known	Known	None	0.3499999940395355	None	None	None	None
m54284U_191110_105540/153945511/ccs	PB_GM12878_R1	hg38_SIRV	chr6	52284751	52264016	-	17	3076	19119	68049	ENSG00000112118.18	ENST00000229854.11	MCM3	MCM3-201	Known	Known	None	0.25	None	None	None	None
m54284U_191110_105540/140378642/ccs	PB_GM12878_R1	hg38_SIRV	chr12	49131393	49127787	-	4	1620	34838	121389	ENSG00000123416.15	ENST00000336023.9	TUBA1B	TUBA1B-202	Known	Known	None	0.20000000298023224	None	None	None	None
m54284U_191110_105540/155386549/ccs	PB_GM12878_R1	hg38_SIRV	chr6	52284726	52264016	-	17	3051	19119	68049	ENSG00000112118.18	ENST00000229854.11	MCM3	MCM3-201	Known	Known	None	0.25	None	None	None	None
m54284U_191110_105540/140379425/ccs	PB_GM12878_R1	hg38_SIRV	chr12	49131393	49127787	-	4	1620	34838	121389	ENSG00000123416.15	ENST00000336023.9	TUBA1B	TUBA1B-202	Known	Known	None	0.20000000298023224	None	None	None	None
m54284U_191110_105540/167512033/ccs	PB_GM12878_R1	hg38_SIRV	chr2	241315938	241354021	+	13	3232	9288	33118	ENSG00000168385.17	ENST00000391971.6	SEPT2	SEPT2-203	Known	Known	None	0.30000001192092896	None	None	None	None
m54284U_191110_105540/156631350/ccs	PB_GM12878_R1	hg38_SIRV	chr6	52284814	52264015	-	17	3068	19119	619457	ENSG00000112118.18	ENCODEHT000619457	MCM3	ENCODEHT000619457	Known	NNC	None	0.25	None	None	None	None
m54284U_191111_172039/126485189/ccs	PB_GM12878_R2	hg38_SIRV	chr1	168576605	168581344	+	3	502	3780	13707	ENSG00000143184.4	ENST00000367818.3	XCL1	XCL1-201	Known	Known	None	0.25	None	None	None	None
m54284U_191110_105540/140380912/ccs	PB_GM12878_R1	hg38_SIRV	chr12	49131393	49127787	-	4	1620	34838	121389	ENSG00000123416.15	ENST00000336023.9	TUBA1B	TUBA1B-202	Known	Known	None	0.20000000298023224	None	None	None	None
m54284U_191110_105540/157287361/ccs	PB_GM12878_R1	hg38_SIRV	chr6	52284731	52264016	-	17	3056	19119	68049	ENSG00000112118.18	ENST00000229854.11	MCM3	MCM3-201	Known	Known	None	0.25	None	None	None	None
m54284U_191110_105540/140510329/ccs	PB_GM12878_R1	hg38_SIRV	chr12	49131393	49127787	-	4	1620	34838	121389	ENSG00000123416.15	ENST00000336023.9	TUBA1B	TUBA1B-202	Known	Known	None	0.20000000298023224	None	None	None	None
m54284U_191110_105540/161483420/ccs	PB_GM12878_R1	hg38_SIRV	chr6	52269195	52264016	-	5	1069	19119	619446	ENSG00000112118.18	ENCODEHT000619446	MCM3	ENCODEHT000619446	Known	ISM	Suffix	0.25	None	None	None	None
m54284U_191110_105540/168232095/ccs	PB_GM12878_R1	hg38_SIRV	chr2	241315938	241354023	+	13	3234	9288	33118	ENSG00000168385.17	ENST00000391971.6	SEPT2	SEPT2-203	Known	Known	None	0.25	None	None	None	None
m54284U_191110_105540/163317445/ccs	PB_GM12878_R1	hg38_SIRV	chr6	52284731	52264016	-	17	3056	19119	68049	ENSG00000112118.18	ENST00000229854.11	MCM3	MCM3-201	Known	Known	None	0.25	None	None	None	None
m54284U_191110_105540/140576748/ccs	PB_GM12878_R1	hg38_SIRV	chr12	49131393	49127787	-	4	1620	34838	121389	ENSG00000123416.15	ENST00000336023.9	TUBA1B	TUBA1B-202	Known	Known	None	0.20000000298023224	None	None	None	None
m54284U_191111_172039/127142488/ccs	PB_GM12878_R2	hg38_SIRV	chr1	168576605	168581342	+	3	500	3780	13707	ENSG00000143184.4	ENST00000367818.3	XCL1	XCL1-201	Known	Known	None	0.20000000298023224	None	None	None	None
m54284U_191110_105540/166986686/ccs	PB_GM12878_R1	hg38_SIRV	chr6	52284739	52264016	-	17	3064	19119	68049	ENSG00000112118.18	ENST00000229854.11	MCM3	MCM3-201	Known	Known	None	0.25	None	None	None	None
m54284U_191110_105540/140641686/ccs	PB_GM12878_R1	hg38_SIRV	chr12	49131393	49127787	-	4	1620	34838	121389	ENSG00000123416.15	ENST00000336023.9	TUBA1B	TUBA1B-202	Known	Known	None	0.20000000298023224	None	None	None	None
m54284U_191111_172039/11470412/ccs	PB_GM12878_R2	hg38_SIRV	chr2	241315938	241354020	+	13	3231	9288	33118	ENSG00000168385.17	ENST00000391971.6	SEPT2	SEPT2-203	Known	Known	None	0.30000001192092896	None	None	None	None
m54284U_191110_105540/167774004/ccs	PB_GM12878_R1	hg38_SIRV	chr6	52284722	52264017	-	18	3223	19119	619425	ENSG00000112118.18	ENCODEHT000619425	MCM3	ENCODEHT000619425	Known	NIC	None	0.25	None	None	None	None
m54284U_191110_105540/140706971/ccs	PB_GM12878_R1	hg38_SIRV	chr12	49131393	49127787	-	4	1620	34838	121389	ENSG00000123416.15	ENST00000336023.9	TUBA1B	TUBA1B-202	Known	Known	None	0.20000000298023224	None	None	None	None
m54284U_191110_105540/168755563/ccs	PB_GM12878_R1	hg38_SIRV	chr6	52284754	52264016	-	17	3064	19119	619429	ENSG00000112118.18	ENCODEHT000619429	MCM3	ENCODEHT000619429	Known	NNC	None	0.25	None	None	None	None
m54284U_191111_172039/129827150/ccs	PB_GM12878_R2	hg38_SIRV	chr1	168576605	168582068	+	3	1226	3780	13707	ENSG00000143184.4	ENST00000367818.3	XCL1	XCL1-201	Known	Known	None	0.25	None	None	None	None
m54284U_191110_105540/140707652/ccs	PB_GM12878_R1	hg38_SIRV	chr12	49131391	49127787	-	4	1618	34838	121389	ENSG00000123416.15	ENST00000336023.9	TUBA1B	TUBA1B-202	Known	Known	None	0.20000000298023224	None	None	None	None
m54284U_191110_105540/168755646/ccs	PB_GM12878_R1	hg38_SIRV	chr6	52284728	52264016	-	17	3053	19119	68049	ENSG00000112118.18	ENST00000229854.11	MCM3	MCM3-201	Known	Known	None	0.25	None	None	None	None
m54284U_191111_172039/12453865/ccs	PB_GM12878_R2	hg38_SIRV	chr2	241315938	241354025	+	13	3236	9288	33118	ENSG00000168385.17	ENST00000391971.6	SEPT2	SEPT2-203	Known	Known	None	0.20000000298023224	None	None	None	None
m54284U_191110_105540/170786976/ccs	PB_GM12878_R1	hg38_SIRV	chr6	52282710	52264016	-	16	2523	19119	619508	ENSG00000112118.18	ENCODEHT000619508	MCM3	ENCODEHT000619508	Known	ISM	Suffix	0.25	None	None	None	None
m54284U_191110_105540/140837249/ccs	PB_GM12878_R1	hg38_SIRV	chr12	49131393	49127787	-	4	1620	34838	121389	ENSG00000123416.15	ENST00000336023.9	TUBA1B	TUBA1B-202	Known	Known	None	0.20000000298023224	None	None	None	None
m54284U_191110_105540/175114094/ccs	PB_GM12878_R1	hg38_SIRV	chr6	52284649	52264017	-	18	2873	19119	619424	ENSG00000112118.18	ENCODEHT000619424	MCM3	ENCODEHT000619424	Known	NNC	None	0.25	None	None	None	None
m54284U_191111_172039/130744740/ccs	PB_GM12878_R2	hg38_SIRV	chr1	168576605	168581342	+	3	500	3780	13707	ENSG00000143184.4	ENST00000367818.3	XCL1	XCL1-201	Known	Known	None	0.20000000298023224	None	None	None	None
m54284U_191110_105540/140838294/ccs	PB_GM12878_R1	hg38_SIRV	chr12	49131393	49127787	-	4	1620	34838	121389	ENSG00000123416.15	ENST00000336023.9	TUBA1B	TUBA1B-202	Known	Known	None	0.20000000298023224	None	None	None	None
m54284U_191111_172039/54200932/ccs	PB_GM12878_R2	hg38_SIRV	chr2	241315938	241354023	+	13	3234	9288	33118	ENSG00000168385.17	ENST00000391971.6	SEPT2	SEPT2-203	Known	Known	None	0.25	None	None	None	None
m54284U_191110_105540/175573546/ccs	PB_GM12878_R1	hg38_SIRV	chr6	52284741	52264016	-	17	3066	19119	68049	ENSG00000112118.18	ENST00000229854.11	MCM3	MCM3-201	Known	Known	None	0.25	None	None	None	None
m54284U_191110_105540/140903638/ccs	PB_GM12878_R1	hg38_SIRV	chr12	49131393	49127787	-	4	1620	34838	121389	ENSG00000123416.15	ENST00000336023.9	TUBA1B	TUBA1B-202	Known	Known	None	0.20000000298023224	None	None	None	None
m54284U_191110_105540/176750918/ccs	PB_GM12878_R1	hg38_SIRV	chr6	52284757	52264016	-	17	3082	19119	68049	ENSG00000112118.18	ENST00000229854.11	MCM3	MCM3-201	Known	Known	None	0.25	None	None	None	None
m54284U_191110_105540/140903795/ccs	PB_GM12878_R1	hg38_SIRV	chr12	49131393	49127787	-	4	1620	34838	121389	ENSG00000123416.15	ENST00000336023.9	TUBA1B	TUBA1B-202	Known	Known	None	0.20000000298023224	None	None	None	None
m54284U_191110_105540/177866571/ccs	PB_GM12878_R1	hg38_SIRV	chr6	52284719	52264016	-	17	3044	19119	68049	ENSG00000112118.18	ENST00000229854.11	MCM3	MCM3-201	Known	Known	None	0.25	None	None	None	None
m54284U_191111_172039/131531621/ccs	PB_GM12878_R2	hg38_SIRV	chr1	168576605	168581328	+	3	486	3780	13707	ENSG00000143184.4	ENST00000367818.3	XCL1	XCL1-201	Known	Known	None	0.15000000596046448	None	None	None	None
m54284U_191111_172039/63506405/ccs	PB_GM12878_R2	hg38_SIRV	chr2	241315938	241353724	+	12	2909	9288	33123	ENSG00000168385.17	ENST00000407971.5	SEPT2	SEPT2-208	Known	Known	None	0.6499999761581421	None	None	None	None
m54284U_191110_105540/140905083/ccs	PB_GM12878_R1	hg38_SIRV	chr12	49131393	49127787	-	4	1620	34838	121389	ENSG00000123416.15	ENST00000336023.9	TUBA1B	TUBA1B-202	Known	Known	None	0.20000000298023224	None	None	None	None
m54284U_191110_105540/178193003/ccs	PB_GM12878_R1	hg38_SIRV	chr6	52284707	52264016	-	17	3032	19119	68049	ENSG00000112118.18	ENST00000229854.11	MCM3	MCM3-201	Known	Known	None	0.25	None	None	None	None
m54284U_191110_105540/178652107/ccs	PB_GM12878_R1	hg38_SIRV	chr6	52284705	52264016	-	16	2917	19119	68052	ENSG00000112118.18	ENST00000419835.7	MCM3	MCM3-202	Known	Known	None	0.25	None	None	None	None
m54284U_191110_105540/141101676/ccs	PB_GM12878_R1	hg38_SIRV	chr12	49131397	49127787	-	4	1624	34838	121389	ENSG00000123416.15	ENST00000336023.9	TUBA1B	TUBA1B-202	Known	Known	None	0.20000000298023224	None	None	None	None
m54284U_191111_172039/132645423/ccs	PB_GM12878_R2	hg38_SIRV	chr2	241315938	241354023	+	13	3234	9288	33118	ENSG00000168385.17	ENST00000391971.6	SEPT2	SEPT2-203	Known	Known	None	0.25	None	None	None	None
m54284U_191110_105540/179439114/ccs	PB_GM12878_R1	hg38_SIRV	chr6	52284740	52264016	-	17	3065	19119	68049	ENSG00000112118.18	ENST00000229854.11	MCM3	MCM3-201	Known	Known	None	0.25	None	None	None	None
m54284U_191111_172039/132646399/ccs	PB_GM12878_R2	hg38_SIRV	chr1	168576605	168581144	+	3	302	3780	13707	ENSG00000143184.4	ENST00000367818.3	XCL1	XCL1-201	Known	Known	None	0.5	None	None	None	None
m54284U_191110_105540/141230464/ccs	PB_GM12878_R1	hg38_SIRV	chr12	49131393	49127787	-	4	1620	34838	121389	ENSG00000123416.15	ENST00000336023.9	TUBA1B	TUBA1B-202	Known	Known	None	0.20000000298023224	None	None	None	None
m54284U_191110_105540/179700420/ccs	PB_GM12878_R1	hg38_SIRV	chr6	52284757	52264016	-	17	3082	19119	68049	ENSG00000112118.18	ENST00000229854.11	MCM3	MCM3-201	Known	Known	None	0.25	None	None	None	None
m54284U_191110_105540/141230771/ccs	PB_GM12878_R1	hg38_SIRV	chr12	49131396	49127787	-	4	1623	34838	121389	ENSG00000123416.15	ENST00000336023.9	TUBA1B	TUBA1B-202	Known	Known	None	0.20000000298023224	None	None	None	None
m54284U_191110_105540/180291931/ccs	PB_GM12878_R1	hg38_SIRV	chr6	52284781	52264016	-	17	3106	19119	68049	ENSG00000112118.18	ENST00000229854.11	MCM3	MCM3-201	Known	Known	None	0.25	None	None	None	None
m54284U_191111_172039/142215220/ccs	PB_GM12878_R2	hg38_SIRV	chr2	241315938	241354019	+	13	3230	9288	33118	ENSG00000168385.17	ENST00000391971.6	SEPT2	SEPT2-203	Known	Known	None	0.3499999940395355	None	None	None	None
m54284U_191111_172039/3410373/ccs	PB_GM12878_R2	hg38_SIRV	chr6	52284720	52264016	-	17	3045	19119	68049	ENSG00000112118.18	ENST00000229854.11	MCM3	MCM3-201	Known	Known	None	0.25	None	None	None	None
m54284U_191110_105540/141429322/ccs	PB_GM12878_R1	hg38_SIRV	chr12	49131393	49127787	-	4	1620	34838	121389	ENSG00000123416.15	ENST00000336023.9	TUBA1B	TUBA1B-202	Known	Known	None	0.20000000298023224	None	None	None	None
m54284U_191111_172039/6882300/ccs	PB_GM12878_R2	hg38_SIRV	chr6	52284690	52264016	-	17	3019	19119	619509	ENSG00000112118.18	ENCODEHT000619509	MCM3	ENCODEHT000619509	Known	NIC	None	0.25	None	None	None	None
m54284U_191111_172039/134481450/ccs	PB_GM12878_R2	hg38_SIRV	chr1	168576605	168581789	+	3	947	3780	13707	ENSG00000143184.4	ENST00000367818.3	XCL1	XCL1-201	Known	Known	None	0.5	None	None	None	None
m54284U_191111_172039/9634995/ccs	PB_GM12878_R2	hg38_SIRV	chr6	52284742	52264016	-	17	3067	19119	68049	ENSG00000112118.18	ENST00000229854.11	MCM3	MCM3-201	Known	Known	None	0.25	None	None	None	None
m54284U_191110_105540/141493896/ccs	PB_GM12878_R1	hg38_SIRV	chr12	49131395	49127787	-	4	1622	34838	121389	ENSG00000123416.15	ENST00000336023.9	TUBA1B	TUBA1B-202	Known	Known	None	0.20000000298023224	None	None	None	None
m54284U_191111_172039/175310755/ccs	PB_GM12878_R2	hg38_SIRV	chr2	241315935	241352467	+	14	1865	9288	619033	ENSG00000168385.17	ENCODEHT000619033	SEPT2	ENCODEHT000619033	Known	NIC	None	0.4000000059604645	None	None	None	None
m54284U_191111_172039/13172736/ccs	PB_GM12878_R2	hg38_SIRV	chr6	52284741	52264016	-	17	3066	19119	68049	ENSG00000112118.18	ENST00000229854.11	MCM3	MCM3-201	Known	Known	None	0.25	None	None	None	None
m54284U_191110_105540/141494591/ccs	PB_GM12878_R1	hg38_SIRV	chr12	49131395	49127787	-	4	1622	34838	121389	ENSG00000123416.15	ENST00000336023.9	TUBA1B	TUBA1B-202	Known	Known	None	0.20000000298023224	None	None	None	None
m54284U_191111_172039/13436151/ccs	PB_GM12878_R2	hg38_SIRV	chr6	52284758	52264016	-	16	2970	19119	68052	ENSG00000112118.18	ENST00000419835.7	MCM3	MCM3-202	Known	Known	None	0.25	None	None	None	None
m54284U_191111_172039/134742069/ccs	PB_GM12878_R2	hg38_SIRV	chr1	168576605	168581400	+	3	558	3780	13707	ENSG00000143184.4	ENST00000367818.3	XCL1	XCL1-201	Known	Known	None	0.30000001192092896	None	None	None	None
m54284U_191110_105540/141559839/ccs	PB_GM12878_R1	hg38_SIRV	chr12	49131397	49127787	-	4	1624	34838	121389	ENSG00000123416.15	ENST00000336023.9	TUBA1B	TUBA1B-202	Known	Known	None	0.20000000298023224	None	None	None	None
m54284U_191111_172039/13501876/ccs	PB_GM12878_R2	hg38_SIRV	chr6	52284728	52264016	-	17	3053	19119	68049	ENSG00000112118.18	ENST00000229854.11	MCM3	MCM3-201	Known	Known	None	0.25	None	None	None	None
m54284U_191110_105540/28508426/ccs	PB_GM12878_R1	hg38_SIRV	chr2	241315939	241354021	+	13	3231	9288	33118	ENSG00000168385.17	ENST00000391971.6	SEPT2	SEPT2-203	Known	Known	None	0.30000001192092896	None	None	None	None
m54284U_191110_105540/141623586/ccs	PB_GM12878_R1	hg38_SIRV	chr12	49131393	49127787	-	4	1620	34838	121389	ENSG00000123416.15	ENST00000336023.9	TUBA1B	TUBA1B-202	Known	Known	None	0.20000000298023224	None	None	None	None
m54284U_191111_172039/16254507/ccs	PB_GM12878_R2	hg38_SIRV	chr6	52284731	52264016	-	17	3056	19119	68049	ENSG00000112118.18	ENST00000229854.11	MCM3	MCM3-201	Known	Known	None	0.25	None	None	None	None
m54284U_191111_172039/16320796/ccs	PB_GM12878_R2	hg38_SIRV	chr6	52284738	52264016	-	17	3063	19119	68049	ENSG00000112118.18	ENST00000229854.11	MCM3	MCM3-201	Known	Known	None	0.25	None	None	None	None
m54284U_191110_105540/141624699/ccs	PB_GM12878_R1	hg38_SIRV	chr12	49131393	49127787	-	4	1620	34838	121389	ENSG00000123416.15	ENST00000336023.9	TUBA1B	TUBA1B-202	Known	Known	None	0.20000000298023224	None	None	None	None
m54284U_191111_172039/137824942/ccs	PB_GM12878_R2	hg38_SIRV	chr1	168576605	168581401	+	3	559	3780	13707	ENSG00000143184.4	ENST00000367818.3	XCL1	XCL1-201	Known	Known	None	0.30000001192092896	None	None	None	None
m54284U_191111_172039/18548469/ccs	PB_GM12878_R2	hg38_SIRV	chr6	52284730	52264016	-	17	3047	19119	68049	ENSG00000112118.18	ENST00000229854.11	MCM3	MCM3-201	Known	Known	None	0.25	None	None	None	None
m54284U_191110_105540/149947922/ccs	PB_GM12878_R1	hg38_SIRV	chr2	241315939	241353722	+	13	2932	9288	33118	ENSG00000168385.17	ENST00000391971.6	SEPT2	SEPT2-203	Known	Known	None	0.6499999761581421	None	None	None	None
m54284U_191110_105540/141626091/ccs	PB_GM12878_R1	hg38_SIRV	chr12	49131393	49127787	-	4	1620	34838	121389	ENSG00000123416.15	ENST00000336023.9	TUBA1B	TUBA1B-202	Known	Known	None	0.20000000298023224	None	None	None	None
m54284U_191111_172039/20645919/ccs	PB_GM12878_R2	hg38_SIRV	chr6	52284781	52264016	-	17	3106	19119	68049	ENSG00000112118.18	ENST00000229854.11	MCM3	MCM3-201	Known	Known	None	0.25	None	None	None	None
m54284U_191110_105540/141689555/ccs	PB_GM12878_R1	hg38_SIRV	chr12	49131389	49127787	-	4	1616	34838	121389	ENSG00000123416.15	ENST00000336023.9	TUBA1B	TUBA1B-202	Known	Known	None	0.20000000298023224	None	None	None	None
m54284U_191111_172039/20972268/ccs	PB_GM12878_R2	hg38_SIRV	chr6	52284711	52264016	-	17	3036	19119	68049	ENSG00000112118.18	ENST00000229854.11	MCM3	MCM3-201	Known	Known	None	0.25	None	None	None	None
m54284U_191111_172039/138608954/ccs	PB_GM12878_R2	hg38_SIRV	chr1	168576605	168581403	+	3	561	3780	13707	ENSG00000143184.4	ENST00000367818.3	XCL1	XCL1-201	Known	Known	None	0.30000001192092896	None	None	None	None
m54284U_191110_105540/13763185/ccs	PB_GM12878_R1	hg38_SIRV	chr2	241315937	241354024	+	14	3334	9288	619033	ENSG00000168385.17	ENCODEHT000619033	SEPT2	ENCODEHT000619033	Known	NIC	None	0.25	None	None	None	None
m54284U_191110_105540/141690213/ccs	PB_GM12878_R1	hg38_SIRV	chr12	49131393	49127787	-	4	1620	34838	121389	ENSG00000123416.15	ENST00000336023.9	TUBA1B	TUBA1B-202	Known	Known	None	0.20000000298023224	None	None	None	None
m54284U_191111_172039/20972503/ccs	PB_GM12878_R2	hg38_SIRV	chr6	52284776	52264016	-	17	3101	19119	68049	ENSG00000112118.18	ENST00000229854.11	MCM3	MCM3-201	Known	Known	None	0.25	None	None	None	None
m54284U_191110_105540/141690750/ccs	PB_GM12878_R1	hg38_SIRV	chr12	49131393	49127787	-	4	1620	34838	121389	ENSG00000123416.15	ENST00000336023.9	TUBA1B	TUBA1B-202	Known	Known	None	0.20000000298023224	None	None	None	None
m54284U_191111_172039/21890759/ccs	PB_GM12878_R2	hg38_SIRV	chr6	52284741	52264016	-	17	3066	19119	68049	ENSG00000112118.18	ENST00000229854.11	MCM3	MCM3-201	Known	Known	None	0.25	None	None	None	None
m54284U_191110_105540/30212713/ccs	PB_GM12878_R1	hg38_SIRV	chr2	241315940	241354023	+	13	3232	9288	33118	ENSG00000168385.17	ENST00000391971.6	SEPT2	SEPT2-203	Known	Known	None	0.25	None	None	None	None
m54284U_191111_172039/22217509/ccs	PB_GM12878_R2	hg38_SIRV	chr6	52279523	52264016	-	13	2329	19119	619442	ENSG00000112118.18	ENCODEHT000619442	MCM3	ENCODEHT000619442	Known	ISM	Suffix	0.25	None	None	None	None
m54284U_191111_172039/138674946/ccs	PB_GM12878_R2	hg38_SIRV	chr1	168576605	168581400	+	3	558	3780	13707	ENSG00000143184.4	ENST00000367818.3	XCL1	XCL1-201	Known	Known	None	0.30000001192092896	None	None	None	None
m54284U_191110_105540/141755965/ccs	PB_GM12878_R1	hg38_SIRV	chr12	49131393	49127787	-	4	1620	34838	121389	ENSG00000123416.15	ENST00000336023.9	TUBA1B	TUBA1B-202	Known	Known	None	0.20000000298023224	None	None	None	None
m54284U_191111_172039/22938206/ccs	PB_GM12878_R2	hg38_SIRV	chr6	52284740	52264016	-	17	3065	19119	68049	ENSG00000112118.18	ENST00000229854.11	MCM3	MCM3-201	Known	Known	None	0.25	None	None	None	None
m54284U_191110_105540/141756391/ccs	PB_GM12878_R1	hg38_SIRV	chr12	49131395	49127787	-	4	1622	34838	121389	ENSG00000123416.15	ENST00000336023.9	TUBA1B	TUBA1B-202	Known	Known	None	0.20000000298023224	None	None	None	None
m54284U_191111_172039/24249783/ccs	PB_GM12878_R2	hg38_SIRV	chr6	52284747	52264016	-	17	3057	19119	619429	ENSG00000112118.18	ENCODEHT000619429	MCM3	ENCODEHT000619429	Known	NNC	None	0.25	None	None	None	None
m54284U_191110_105540/42861372/ccs	PB_GM12878_R1	hg38_SIRV	chr2	241315941	241352626	+	14	1887	9288	619367	ENSG00000168385.17	ENCODEHT000619367	SEPT2	ENCODEHT000619367	Known	NIC	None	0.4000000059604645	None	None	None	None
m54284U_191110_105540/141757099/ccs	PB_GM12878_R1	hg38_SIRV	chr12	49131393	49127787	-	4	1620	34838	121389	ENSG00000123416.15	ENST00000336023.9	TUBA1B	TUBA1B-202	Known	Known	None	0.20000000298023224	None	None	None	None
m54284U_191111_172039/27330349/ccs	PB_GM12878_R2	hg38_SIRV	chr6	52284731	52264016	-	17	3050	19119	68049	ENSG00000112118.18	ENST00000229854.11	MCM3	MCM3-201	Known	Known	None	0.25	None	None	None	None
m54284U_191111_172039/140707418/ccs	PB_GM12878_R2	hg38_SIRV	chr1	168576605	168581346	+	3	504	3780	13707	ENSG00000143184.4	ENST00000367818.3	XCL1	XCL1-201	Known	Known	None	0.20000000298023224	None	None	None	None
m54284U_191110_105540/142018163/ccs	PB_GM12878_R1	hg38_SIRV	chr12	49131393	49127787	-	4	1620	34838	121389	ENSG00000123416.15	ENST00000336023.9	TUBA1B	TUBA1B-202	Known	Known	None	0.20000000298023224	None	None	None	None
m54284U_191111_172039/28508545/ccs	PB_GM12878_R2	hg38_SIRV	chr6	52284694	52264016	-	17	3019	19119	68049	ENSG00000112118.18	ENST00000229854.11	MCM3	MCM3-201	Known	Known	None	0.25	None	None	None	None
m54284U_191111_172039/28510923/ccs	PB_GM12878_R2	hg38_SIRV	chr6	52284747	52264016	-	17	3072	19119	68049	ENSG00000112118.18	ENST00000229854.11	MCM3	MCM3-201	Known	Known	None	0.25	None	None	None	None
m54284U_191110_105540/142019105/ccs	PB_GM12878_R1	hg38_SIRV	chr12	49131397	49127787	-	4	1624	34838	121389	ENSG00000123416.15	ENST00000336023.9	TUBA1B	TUBA1B-202	Known	Known	None	0.20000000298023224	None	None	None	None
m54284U_191110_105540/98961092/ccs	PB_GM12878_R1	hg38_SIRV	chr2	241315941	241352620	+	13	1784	9288	619204	ENSG00000168385.17	ENCODEHT000619204	SEPT2	ENCODEHT000619204	Known	NIC	None	0.3499999940395355	None	None	None	None
m54284U_191111_172039/32048475/ccs	PB_GM12878_R2	hg38_SIRV	chr6	52284730	52264016	-	17	3055	19119	68049	ENSG00000112118.18	ENST00000229854.11	MCM3	MCM3-201	Known	Known	None	0.25	None	None	None	None
m54284U_191111_172039/141232041/ccs	PB_GM12878_R2	hg38_SIRV	chr1	168576605	168581401	+	3	559	3780	13707	ENSG00000143184.4	ENST00000367818.3	XCL1	XCL1-201	Known	Known	None	0.30000001192092896	None	None	None	None
m54284U_191110_105540/142019158/ccs	PB_GM12878_R1	hg38_SIRV	chr12	49131397	49127787	-	4	1624	34838	121389	ENSG00000123416.15	ENST00000336023.9	TUBA1B	TUBA1B-202	Known	Known	None	0.20000000298023224	None	None	None	None
m54284U_191111_172039/34603419/ccs	PB_GM12878_R2	hg38_SIRV	chr6	52284726	52264016	-	17	3051	19119	68049	ENSG00000112118.18	ENST00000229854.11	MCM3	MCM3-201	Known	Known	None	0.25	None	None	None	None
m54284U_191110_105540/142083185/ccs	PB_GM12878_R1	hg38_SIRV	chr12	49131389	49127787	-	4	1616	34838	121389	ENSG00000123416.15	ENST00000336023.9	TUBA1B	TUBA1B-202	Known	Known	None	0.20000000298023224	None	None	None	None
m54284U_191110_105540/117179927/ccs	PB_GM12878_R1	hg38_SIRV	chr2	241315940	241354023	+	13	3232	9288	33118	ENSG00000168385.17	ENST00000391971.6	SEPT2	SEPT2-203	Known	Known	None	0.25	None	None	None	None
m54284U_191111_172039/36047468/ccs	PB_GM12878_R2	hg38_SIRV	chr6	52284736	52264016	-	17	3061	19119	68049	ENSG00000112118.18	ENST00000229854.11	MCM3	MCM3-201	Known	Known	None	0.25	None	None	None	None
m54284U_191110_105540/142149196/ccs	PB_GM12878_R1	hg38_SIRV	chr12	49131391	49127787	-	4	1618	34838	121389	ENSG00000123416.15	ENST00000336023.9	TUBA1B	TUBA1B-202	Known	Known	None	0.20000000298023224	None	None	None	None
m54284U_191111_172039/38406493/ccs	PB_GM12878_R2	hg38_SIRV	chr6	52284699	52264016	-	17	3024	19119	68049	ENSG00000112118.18	ENST00000229854.11	MCM3	MCM3-201	Known	Known	None	0.25	None	None	None	None
m54284U_191111_172039/141427752/ccs	PB_GM12878_R2	hg38_SIRV	chr1	168576605	168581337	+	3	495	3780	13707	ENSG00000143184.4	ENST00000367818.3	XCL1	XCL1-201	Known	Known	None	0.25	None	None	None	None
m54284U_191111_172039/38602973/ccs	PB_GM12878_R2	hg38_SIRV	chr6	52284721	52264016	-	17	3046	19119	68049	ENSG00000112118.18	ENST00000229854.11	MCM3	MCM3-201	Known	Known	None	0.25	None	None	None	None
m54284U_191111_172039/141886701/ccs	PB_GM12878_R2	hg38_SIRV	chr1	168576567	168577665	+	1	1061	3780	619337	ENSG00000143184.4	ENCODEHT000619337	XCL1	ENCODEHT000619337	Known	Genomic	None	0.6499999761581421	None	None	None	None
m54284U_191110_105540/142150324/ccs	PB_GM12878_R1	hg38_SIRV	chr12	49131393	49127787	-	4	1620	34838	121389	ENSG00000123416.15	ENST00000336023.9	TUBA1B	TUBA1B-202	Known	Known	None	0.20000000298023224	None	None	None	None
m54284U_191110_105540/118097278/ccs	PB_GM12878_R1	hg38_SIRV	chr2	241315940	241354021	+	13	3230	9288	33118	ENSG00000168385.17	ENST00000391971.6	SEPT2	SEPT2-203	Known	Known	None	0.30000001192092896	None	None	None	None
m54284U_191111_172039/38798697/ccs	PB_GM12878_R2	hg38_SIRV	chr6	52284784	52264016	-	17	3109	19119	68049	ENSG00000112118.18	ENST00000229854.11	MCM3	MCM3-201	Known	Known	None	0.25	None	None	None	None
m54284U_191110_105540/142214312/ccs	PB_GM12878_R1	hg38_SIRV	chr12	49131392	49127787	-	4	1619	34838	121389	ENSG00000123416.15	ENST00000336023.9	TUBA1B	TUBA1B-202	Known	Known	None	0.20000000298023224	None	None	None	None
m54284U_191111_172039/39257449/ccs	PB_GM12878_R2	hg38_SIRV	chr6	52284707	52264016	-	17	3032	19119	68049	ENSG00000112118.18	ENST00000229854.11	MCM3	MCM3-201	Known	Known	None	0.25	None	None	None	None
m54284U_191110_105540/142347071/ccs	PB_GM12878_R1	hg38_SIRV	chr12	49131397	49127787	-	4	1624	34838	121389	ENSG00000123416.15	ENST00000336023.9	TUBA1B	TUBA1B-202	Known	Known	None	0.20000000298023224	None	None	None	None
m54284U_191111_172039/40633916/ccs	PB_GM12878_R2	hg38_SIRV	chr6	52284747	52264016	-	17	3072	19119	68049	ENSG00000112118.18	ENST00000229854.11	MCM3	MCM3-201	Known	Known	None	0.25	None	None	None	None
m54284U_191110_105540/169541752/ccs	PB_GM12878_R1	hg38_SIRV	chr2	241315941	241354024	+	13	3257	9288	619204	ENSG00000168385.17	ENCODEHT000619204	SEPT2	ENCODEHT000619204	Known	NIC	None	0.25	None	None	None	None
m54284U_191111_172039/142870920/ccs	PB_GM12878_R2	hg38_SIRV	chr1	168576605	168581402	+	3	560	3780	13707	ENSG00000143184.4	ENST00000367818.3	XCL1	XCL1-201	Known	Known	None	0.3499999940395355	None	None	None	None
m54284U_191110_105540/142410045/ccs	PB_GM12878_R1	hg38_SIRV	chr12	49131397	49127787	-	4	1624	34838	121389	ENSG00000123416.15	ENST00000336023.9	TUBA1B	TUBA1B-202	Known	Known	None	0.20000000298023224	None	None	None	None
m54284U_191111_172039/40896930/ccs	PB_GM12878_R2	hg38_SIRV	chr6	52284683	52264016	-	17	3008	19119	68049	ENSG00000112118.18	ENST00000229854.11	MCM3	MCM3-201	Known	Known	None	0.25	None	None	None	None
m54284U_191111_172039/42664794/ccs	PB_GM12878_R2	hg38_SIRV	chr6	52284741	52264016	-	17	3066	19119	68049	ENSG00000112118.18	ENST00000229854.11	MCM3	MCM3-201	Known	Known	None	0.25	None	None	None	None
m54284U_191110_105540/142412086/ccs	PB_GM12878_R1	hg38_SIRV	chr12	49131393	49127787	-	4	1620	34838	121389	ENSG00000123416.15	ENST00000336023.9	TUBA1B	TUBA1B-202	Known	Known	None	0.20000000298023224	None	None	None	None
m54284U_191111_172039/81593474/ccs	PB_GM12878_R2	hg38_SIRV	chr2	241315940	241352555	+	13	1764	9288	33118	ENSG00000168385.17	ENST00000391971.6	SEPT2	SEPT2-203	Known	Known	None	0.30000001192092896	None	None	None	None
m54284U_191111_172039/44434577/ccs	PB_GM12878_R2	hg38_SIRV	chr6	52284739	52264016	-	17	3064	19119	68049	ENSG00000112118.18	ENST00000229854.11	MCM3	MCM3-201	Known	Known	None	0.25	None	None	None	None
m54284U_191111_172039/145164112/ccs	PB_GM12878_R2	hg38_SIRV	chr1	168576583	168581365	+	3	539	3780	619273	ENSG00000143184.4	ENCODEHT000619273	XCL1	ENCODEHT000619273	Known	NNC	None	0.20000000298023224	None	None	None	None
m54284U_191110_105540/142476565/ccs	PB_GM12878_R1	hg38_SIRV	chr12	49131393	49127787	-	4	1620	34838	121389	ENSG00000123416.15	ENST00000336023.9	TUBA1B	TUBA1B-202	Known	Known	None	0.20000000298023224	None	None	None	None
m54284U_191111_172039/44631873/ccs	PB_GM12878_R2	hg38_SIRV	chr6	52284731	52264016	-	17	3056	19119	68049	ENSG00000112118.18	ENST00000229854.11	MCM3	MCM3-201	Known	Known	None	0.25	None	None	None	None
m54284U_191110_105540/142606353/ccs	PB_GM12878_R1	hg38_SIRV	chr12	49131393	49127787	-	4	1620	34838	121389	ENSG00000123416.15	ENST00000336023.9	TUBA1B	TUBA1B-202	Known	Known	None	0.20000000298023224	None	None	None	None
m54284U_191111_172039/46335736/ccs	PB_GM12878_R2	hg38_SIRV	chr6	52284755	52264016	-	17	3080	19119	68049	ENSG00000112118.18	ENST00000229854.11	MCM3	MCM3-201	Known	Known	None	0.25	None	None	None	None
m54284U_191111_172039/110429311/ccs	PB_GM12878_R2	hg38_SIRV	chr2	241315940	241354024	+	13	3233	9288	33118	ENSG00000168385.17	ENST00000391971.6	SEPT2	SEPT2-203	Known	Known	None	0.25	None	None	None	None
m54284U_191110_105540/142608686/ccs	PB_GM12878_R1	hg38_SIRV	chr12	49131393	49127787	-	4	1620	34838	121389	ENSG00000123416.15	ENST00000336023.9	TUBA1B	TUBA1B-202	Known	Known	None	0.20000000298023224	None	None	None	None
m54284U_191111_172039/46400824/ccs	PB_GM12878_R2	hg38_SIRV	chr6	52284739	52264016	-	17	3064	19119	68049	ENSG00000112118.18	ENST00000229854.11	MCM3	MCM3-201	Known	Known	None	0.25	None	None	None	None
m54284U_191111_172039/145295162/ccs	PB_GM12878_R2	hg38_SIRV	chr1	168576605	168581344	+	3	502	3780	13707	ENSG00000143184.4	ENST00000367818.3	XCL1	XCL1-201	Known	Known	None	0.25	None	None	None	None
m54284U_191111_172039/47580485/ccs	PB_GM12878_R2	hg38_SIRV	chr6	52284751	52264016	-	17	3076	19119	68049	ENSG00000112118.18	ENST00000229854.11	MCM3	MCM3-201	Known	Known	None	0.25	None	None	None	None
m54284U_191110_105540/142803886/ccs	PB_GM12878_R1	hg38_SIRV	chr12	49131395	49127787	-	4	1622	34838	121389	ENSG00000123416.15	ENST00000336023.9	TUBA1B	TUBA1B-202	Known	Known	None	0.20000000298023224	None	None	None	None
m54284U_191111_172039/114427807/ccs	PB_GM12878_R2	hg38_SIRV	chr2	241315940	241352551	+	13	1760	9288	33118	ENSG00000168385.17	ENST00000391971.6	SEPT2	SEPT2-203	Known	Known	None	0.3499999940395355	None	None	None	None
m54284U_191111_172039/48825395/ccs	PB_GM12878_R2	hg38_SIRV	chr6	52284739	52264016	-	17	3064	19119	68049	ENSG00000112118.18	ENST00000229854.11	MCM3	MCM3-201	Known	Known	None	0.25	None	None	None	None
m54284U_191110_105540/142804156/ccs	PB_GM12878_R1	hg38_SIRV	chr12	49131391	49127787	-	4	1618	34838	121389	ENSG00000123416.15	ENST00000336023.9	TUBA1B	TUBA1B-202	Known	Known	None	0.20000000298023224	None	None	None	None
m54284U_191111_172039/49808380/ccs	PB_GM12878_R2	hg38_SIRV	chr6	52284739	52264016	-	17	3064	19119	68049	ENSG00000112118.18	ENST00000229854.11	MCM3	MCM3-201	Known	Known	None	0.25	None	None	None	None
m54284U_191111_172039/145754762/ccs	PB_GM12878_R2	hg38_SIRV	chr1	168576605	168581403	+	3	561	3780	13707	ENSG00000143184.4	ENST00000367818.3	XCL1	XCL1-201	Known	Known	None	0.30000001192092896	None	None	None	None
m54284U_191110_105540/142869858/ccs	PB_GM12878_R1	hg38_SIRV	chr12	49131393	49127787	-	4	1620	34838	121389	ENSG00000123416.15	ENST00000336023.9	TUBA1B	TUBA1B-202	Known	Known	None	0.20000000298023224	None	None	None	None
m54284U_191111_172039/49809437/ccs	PB_GM12878_R2	hg38_SIRV	chr6	52284723	52264016	-	17	3048	19119	68049	ENSG00000112118.18	ENST00000229854.11	MCM3	MCM3-201	Known	Known	None	0.25	None	None	None	None
f5b95448-fc9b-4cf9-9c85-8df3bf3d5995	ONT_GM12878_R2	hg38_SIRV	chr2	241315940	241352558	+	13	1750	9288	33118	ENSG00000168385.17	ENST00000391971.6	SEPT2	SEPT2-203	Known	Known	None	0.4000000059604645	None	None	None	None
m54284U_191110_105540/142870410/ccs	PB_GM12878_R1	hg38_SIRV	chr12	49131393	49127787	-	4	1620	34838	121389	ENSG00000123416.15	ENST00000336023.9	TUBA1B	TUBA1B-202	Known	Known	None	0.20000000298023224	None	None	None	None
m54284U_191111_172039/51315996/ccs	PB_GM12878_R2	hg38_SIRV	chr6	52269271	52264016	-	5	1145	19119	619446	ENSG00000112118.18	ENCODEHT000619446	MCM3	ENCODEHT000619446	Known	ISM	Suffix	0.25	None	None	None	None
m54284U_191110_105540/142935401/ccs	PB_GM12878_R1	hg38_SIRV	chr12	49131394	49127787	-	4	1621	34838	121389	ENSG00000123416.15	ENST00000336023.9	TUBA1B	TUBA1B-202	Known	Known	None	0.20000000298023224	None	None	None	None
m54284U_191111_172039/146344631/ccs	PB_GM12878_R2	hg38_SIRV	chr1	168576605	168581145	+	3	303	3780	13707	ENSG00000143184.4	ENST00000367818.3	XCL1	XCL1-201	Known	Known	None	0.5	None	None	None	None
m54284U_191111_172039/52691897/ccs	PB_GM12878_R2	hg38_SIRV	chr6	52284728	52264016	-	17	3032	19119	68049	ENSG00000112118.18	ENST00000229854.11	MCM3	MCM3-201	Known	Known	None	0.25	None	None	None	None
m54284U_191110_105540/29950678/ccs	PB_GM12878_R1	hg38_SIRV	chr2	241315941	241354024	+	13	3232	9288	33118	ENSG00000168385.17	ENST00000391971.6	SEPT2	SEPT2-203	Known	Known	None	0.25	None	None	None	None
m54284U_191110_105540/142936681/ccs	PB_GM12878_R1	hg38_SIRV	chr12	49131393	49127787	-	4	1620	34838	121389	ENSG00000123416.15	ENST00000336023.9	TUBA1B	TUBA1B-202	Known	Known	None	0.20000000298023224	None	None	None	None
m54284U_191111_172039/52888644/ccs	PB_GM12878_R2	hg38_SIRV	chr6	52284720	52264016	-	17	3045	19119	68049	ENSG00000112118.18	ENST00000229854.11	MCM3	MCM3-201	Known	Known	None	0.25	None	None	None	None
m54284U_191111_172039/53413353/ccs	PB_GM12878_R2	hg38_SIRV	chr6	52284739	52264016	-	17	3064	19119	68049	ENSG00000112118.18	ENST00000229854.11	MCM3	MCM3-201	Known	Known	None	0.25	None	None	None	None
m54284U_191110_105540/142936728/ccs	PB_GM12878_R1	hg38_SIRV	chr12	49131393	49127787	-	4	1620	34838	121389	ENSG00000123416.15	ENST00000336023.9	TUBA1B	TUBA1B-202	Known	Known	None	0.20000000298023224	None	None	None	None
m54284U_191111_172039/146407543/ccs	PB_GM12878_R2	hg38_SIRV	chr1	168576605	168581402	+	3	560	3780	13707	ENSG00000143184.4	ENST00000367818.3	XCL1	XCL1-201	Known	Known	None	0.3499999940395355	None	None	None	None
m54284U_191111_172039/54331072/ccs	PB_GM12878_R2	hg38_SIRV	chr6	52284750	52264016	-	17	3075	19119	68049	ENSG00000112118.18	ENST00000229854.11	MCM3	MCM3-201	Known	Known	None	0.25	None	None	None	None
m54284U_191110_105540/143002109/ccs	PB_GM12878_R1	hg38_SIRV	chr12	49131392	49127787	-	4	1619	34838	121389	ENSG00000123416.15	ENST00000336023.9	TUBA1B	TUBA1B-202	Known	Known	None	0.20000000298023224	None	None	None	None
m54284U_191110_105540/103810295/ccs	PB_GM12878_R1	hg38_SIRV	chr2	241315941	241354022	+	13	3230	9288	33118	ENSG00000168385.17	ENST00000391971.6	SEPT2	SEPT2-203	Known	Known	None	0.25	None	None	None	None
m54284U_191111_172039/55641246/ccs	PB_GM12878_R2	hg38_SIRV	chr6	52284696	52264016	-	17	3021	19119	68049	ENSG00000112118.18	ENST00000229854.11	MCM3	MCM3-201	Known	Known	None	0.25	None	None	None	None
m54284U_191110_105540/143131334/ccs	PB_GM12878_R1	hg38_SIRV	chr12	49131393	49127787	-	4	1620	34838	121389	ENSG00000123416.15	ENST00000336023.9	TUBA1B	TUBA1B-202	Known	Known	None	0.20000000298023224	None	None	None	None
m54284U_191111_172039/55902559/ccs	PB_GM12878_R2	hg38_SIRV	chr6	52284736	52264016	-	17	3061	19119	68049	ENSG00000112118.18	ENST00000229854.11	MCM3	MCM3-201	Known	Known	None	0.25	None	None	None	None
m54284U_191110_105540/143197362/ccs	PB_GM12878_R1	hg38_SIRV	chr12	49131393	49127787	-	4	1620	34838	121389	ENSG00000123416.15	ENST00000336023.9	TUBA1B	TUBA1B-202	Known	Known	None	0.20000000298023224	None	None	None	None
m54284U_191111_172039/147326887/ccs	PB_GM12878_R2	hg38_SIRV	chr1	168576605	168581342	+	3	500	3780	13707	ENSG00000143184.4	ENST00000367818.3	XCL1	XCL1-201	Known	Known	None	0.20000000298023224	None	None	None	None
m54284U_191111_172039/57213965/ccs	PB_GM12878_R2	hg38_SIRV	chr6	52284719	52264016	-	17	3044	19119	68049	ENSG00000112118.18	ENST00000229854.11	MCM3	MCM3-201	Known	Known	None	0.25	None	None	None	None
m54284U_191110_105540/160302456/ccs	PB_GM12878_R1	hg38_SIRV	chr2	241315941	241352543	+	13	1751	9288	33118	ENSG00000168385.17	ENST00000391971.6	SEPT2	SEPT2-203	Known	Known	None	0.4000000059604645	None	None	None	None
m54284U_191110_105540/143262393/ccs	PB_GM12878_R1	hg38_SIRV	chr12	49131391	49127787	-	4	1618	34838	121389	ENSG00000123416.15	ENST00000336023.9	TUBA1B	TUBA1B-202	Known	Known	None	0.20000000298023224	None	None	None	None
m54284U_191111_172039/57410585/ccs	PB_GM12878_R2	hg38_SIRV	chr6	52284736	52264016	-	17	3061	19119	68049	ENSG00000112118.18	ENST00000229854.11	MCM3	MCM3-201	Known	Known	None	0.25	None	None	None	None
m54284U_191111_172039/58985035/ccs	PB_GM12878_R2	hg38_SIRV	chr6	52284750	52264016	-	17	3075	19119	68049	ENSG00000112118.18	ENST00000229854.11	MCM3	MCM3-201	Known	Known	None	0.25	None	None	None	None
m54284U_191110_105540/143264449/ccs	PB_GM12878_R1	hg38_SIRV	chr12	49131397	49127787	-	4	1624	34838	121389	ENSG00000123416.15	ENST00000336023.9	TUBA1B	TUBA1B-202	Known	Known	None	0.20000000298023224	None	None	None	None
m54284U_191111_172039/79627924/ccs	PB_GM12878_R2	hg38_SIRV	chr2	241315941	241352552	+	13	1760	9288	33118	ENSG00000168385.17	ENST00000391971.6	SEPT2	SEPT2-203	Known	Known	None	0.4000000059604645	None	None	None	None
m54284U_191111_172039/148637069/ccs	PB_GM12878_R2	hg38_SIRV	chr1	168576605	168581350	+	3	508	3780	13707	ENSG00000143184.4	ENST00000367818.3	XCL1	XCL1-201	Known	Known	None	0.25	None	None	None	None
m54284U_191111_172039/59375850/ccs	PB_GM12878_R2	hg38_SIRV	chr6	52284726	52264016	-	17	3051	19119	68049	ENSG00000112118.18	ENST00000229854.11	MCM3	MCM3-201	Known	Known	None	0.25	None	None	None	None
m54284U_191110_105540/143328760/ccs	PB_GM12878_R1	hg38_SIRV	chr12	49131393	49127787	-	4	1620	34838	121389	ENSG00000123416.15	ENST00000336023.9	TUBA1B	TUBA1B-202	Known	Known	None	0.20000000298023224	None	None	None	None
m54284U_191111_172039/61604546/ccs	PB_GM12878_R2	hg38_SIRV	chr6	52284747	52264016	-	17	3072	19119	68049	ENSG00000112118.18	ENST00000229854.11	MCM3	MCM3-201	Known	Known	None	0.25	None	None	None	None
m54284U_191110_105540/143392948/ccs	PB_GM12878_R1	hg38_SIRV	chr12	49131395	49127787	-	4	1622	34838	121389	ENSG00000123416.15	ENST00000336023.9	TUBA1B	TUBA1B-202	Known	Known	None	0.20000000298023224	None	None	None	None
m54284U_191111_172039/95683028/ccs	PB_GM12878_R2	hg38_SIRV	chr2	241315941	241354019	+	13	3227	9288	33118	ENSG00000168385.17	ENST00000391971.6	SEPT2	SEPT2-203	Known	Known	None	0.3499999940395355	None	None	None	None
m54284U_191111_172039/62980649/ccs	PB_GM12878_R2	hg38_SIRV	chr6	52284727	52264016	-	17	3052	19119	68049	ENSG00000112118.18	ENST00000229854.11	MCM3	MCM3-201	Known	Known	None	0.25	None	None	None	None
m54284U_191110_105540/143459421/ccs	PB_GM12878_R1	hg38_SIRV	chr12	49131393	49127787	-	4	1620	34838	121389	ENSG00000123416.15	ENST00000336023.9	TUBA1B	TUBA1B-202	Known	Known	None	0.20000000298023224	None	None	None	None
m54284U_191111_172039/148703762/ccs	PB_GM12878_R2	hg38_SIRV	chr1	168576605	168581348	+	3	506	3780	13707	ENSG00000143184.4	ENST00000367818.3	XCL1	XCL1-201	Known	Known	None	0.25	None	None	None	None
m54284U_191111_172039/63309840/ccs	PB_GM12878_R2	hg38_SIRV	chr6	52284751	52264016	-	17	3076	19119	68049	ENSG00000112118.18	ENST00000229854.11	MCM3	MCM3-201	Known	Known	None	0.25	None	None	None	None
m54284U_191110_105540/143460763/ccs	PB_GM12878_R1	hg38_SIRV	chr12	49131393	49127787	-	4	1620	34838	121389	ENSG00000123416.15	ENST00000336023.9	TUBA1B	TUBA1B-202	Known	Known	None	0.20000000298023224	None	None	None	None
m54284U_191111_172039/65013704/ccs	PB_GM12878_R2	hg38_SIRV	chr6	52284784	52264016	-	17	3109	19119	68049	ENSG00000112118.18	ENST00000229854.11	MCM3	MCM3-201	Known	Known	None	0.25	None	None	None	None
m54284U_191111_172039/150733338/ccs	PB_GM12878_R2	hg38_SIRV	chr2	241315941	241352529	+	12	1867	9288	619510	ENSG00000168385.17	ENCODEHT000619510	SEPT2	ENCODEHT000619510	Known	NIC	None	0.6499999761581421	None	None	None	None
m54284U_191110_105540/143523865/ccs	PB_GM12878_R1	hg38_SIRV	chr12	49131393	49127787	-	4	1620	34838	121389	ENSG00000123416.15	ENST00000336023.9	TUBA1B	TUBA1B-202	Known	Known	None	0.20000000298023224	None	None	None	None
m54284U_191111_172039/66586422/ccs	PB_GM12878_R2	hg38_SIRV	chr6	52277140	52264015	-	10	1908	19119	619450	ENSG00000112118.18	ENCODEHT000619450	MCM3	ENCODEHT000619450	Known	ISM	Suffix	0.25	None	None	None	None
m54284U_191111_172039/149947641/ccs	PB_GM12878_R2	hg38_SIRV	chr1	168576605	168581400	+	3	558	3780	13707	ENSG00000143184.4	ENST00000367818.3	XCL1	XCL1-201	Known	Known	None	0.30000001192092896	None	None	None	None
m54284U_191110_105540/143655532/ccs	PB_GM12878_R1	hg38_SIRV	chr12	49131393	49127787	-	4	1620	34838	121389	ENSG00000123416.15	ENST00000336023.9	TUBA1B	TUBA1B-202	Known	Known	None	0.20000000298023224	None	None	None	None
m54284U_191111_172039/67176334/ccs	PB_GM12878_R2	hg38_SIRV	chr6	52284739	52264016	-	17	3064	19119	68049	ENSG00000112118.18	ENST00000229854.11	MCM3	MCM3-201	Known	Known	None	0.25	None	None	None	None
m54284U_191110_105540/5769044/ccs	PB_GM12878_R1	hg38_SIRV	chr2	241315942	241353725	+	13	2932	9288	33118	ENSG00000168385.17	ENST00000391971.6	SEPT2	SEPT2-203	Known	Known	None	0.6000000238418579	None	None	None	None
m54284U_191111_172039/67307040/ccs	PB_GM12878_R2	hg38_SIRV	chr6	52284741	52264016	-	17	3066	19119	68049	ENSG00000112118.18	ENST00000229854.11	MCM3	MCM3-201	Known	Known	None	0.25	None	None	None	None
m54284U_191110_105540/143720701/ccs	PB_GM12878_R1	hg38_SIRV	chr12	49131393	49127787	-	4	1620	34838	121389	ENSG00000123416.15	ENST00000336023.9	TUBA1B	TUBA1B-202	Known	Known	None	0.20000000298023224	None	None	None	None
m54284U_191111_172039/67896811/ccs	PB_GM12878_R2	hg38_SIRV	chr6	52284723	52264016	-	17	3048	19119	68049	ENSG00000112118.18	ENST00000229854.11	MCM3	MCM3-201	Known	Known	None	0.25	None	None	None	None
m54284U_191110_105540/143721474/ccs	PB_GM12878_R1	hg38_SIRV	chr12	49131393	49127787	-	4	1611	34838	121389	ENSG00000123416.15	ENST00000336023.9	TUBA1B	TUBA1B-202	Known	Known	None	0.20000000298023224	None	None	None	None
m54284U_191111_172039/150144382/ccs	PB_GM12878_R2	hg38_SIRV	chr1	168576605	168581338	+	3	496	3780	13707	ENSG00000143184.4	ENST00000367818.3	XCL1	XCL1-201	Known	Known	None	0.25	None	None	None	None
m54284U_191110_105540/24118126/ccs	PB_GM12878_R1	hg38_SIRV	chr2	241315942	241354023	+	13	3230	9288	33118	ENSG00000168385.17	ENST00000391971.6	SEPT2	SEPT2-203	Known	Known	None	0.25	None	None	None	None
m54284U_191111_172039/68027456/ccs	PB_GM12878_R2	hg38_SIRV	chr6	52284698	52264016	-	17	3023	19119	68049	ENSG00000112118.18	ENST00000229854.11	MCM3	MCM3-201	Known	Known	None	0.25	None	None	None	None
m54284U_191110_105540/143722133/ccs	PB_GM12878_R1	hg38_SIRV	chr12	49131397	49127787	-	4	1624	34838	121389	ENSG00000123416.15	ENST00000336023.9	TUBA1B	TUBA1B-202	Known	Known	None	0.20000000298023224	None	None	None	None
m54284U_191111_172039/68225222/ccs	PB_GM12878_R2	hg38_SIRV	chr6	52284692	52264016	-	14	2554	19119	619431	ENSG00000112118.18	ENCODEHT000619431	MCM3	ENCODEHT000619431	Known	NIC	None	0.25	None	None	None	None
m54284U_191110_105540/143917597/ccs	PB_GM12878_R1	hg38_SIRV	chr12	49131395	49127787	-	4	1622	34838	121389	ENSG00000123416.15	ENST00000336023.9	TUBA1B	TUBA1B-202	Known	Known	None	0.20000000298023224	None	None	None	None
m54284U_191111_172039/70321037/ccs	PB_GM12878_R2	hg38_SIRV	chr6	52284732	52264016	-	17	3057	19119	68049	ENSG00000112118.18	ENST00000229854.11	MCM3	MCM3-201	Known	Known	None	0.25	None	None	None	None
m54284U_191110_105540/34540175/ccs	PB_GM12878_R1	hg38_SIRV	chr2	241315939	241352465	+	14	1859	9288	619033	ENSG00000168385.17	ENCODEHT000619033	SEPT2	ENCODEHT000619033	Known	NIC	None	0.3499999940395355	None	None	None	None
m54284U_191110_105540/143918142/ccs	PB_GM12878_R1	hg38_SIRV	chr12	49131397	49127787	-	4	1624	34838	121389	ENSG00000123416.15	ENST00000336023.9	TUBA1B	TUBA1B-202	Known	Known	None	0.20000000298023224	None	None	None	None
m54284U_191111_172039/150799240/ccs	PB_GM12878_R2	hg38_SIRV	chr1	168576605	168581348	+	3	506	3780	13707	ENSG00000143184.4	ENST00000367818.3	XCL1	XCL1-201	Known	Known	None	0.25	None	None	None	None
m54284U_191111_172039/70715541/ccs	PB_GM12878_R2	hg38_SIRV	chr6	52284736	52264016	-	17	3061	19119	68049	ENSG00000112118.18	ENST00000229854.11	MCM3	MCM3-201	Known	Known	None	0.25	None	None	None	None
m54284U_191110_105540/143919886/ccs	PB_GM12878_R1	hg38_SIRV	chr12	49131397	49127787	-	4	1624	34838	121389	ENSG00000123416.15	ENST00000336023.9	TUBA1B	TUBA1B-202	Known	Known	None	0.20000000298023224	None	None	None	None
m54284U_191111_172039/71435591/ccs	PB_GM12878_R2	hg38_SIRV	chr6	52284690	52264016	-	17	3015	19119	68049	ENSG00000112118.18	ENST00000229854.11	MCM3	MCM3-201	Known	Known	None	0.25	None	None	None	None
m54284U_191110_105540/41877715/ccs	PB_GM12878_R1	hg38_SIRV	chr2	241315942	241352550	+	13	1757	9288	33118	ENSG00000168385.17	ENST00000391971.6	SEPT2	SEPT2-203	Known	Known	None	0.3499999940395355	None	None	None	None
m54284U_191111_172039/72353523/ccs	PB_GM12878_R2	hg38_SIRV	chr6	52284726	52264016	-	17	3051	19119	68049	ENSG00000112118.18	ENST00000229854.11	MCM3	MCM3-201	Known	Known	None	0.25	None	None	None	None
m54284U_191110_105540/143983921/ccs	PB_GM12878_R1	hg38_SIRV	chr12	49131393	49127787	-	4	1620	34838	121389	ENSG00000123416.15	ENST00000336023.9	TUBA1B	TUBA1B-202	Known	Known	None	0.20000000298023224	None	None	None	None
m54284U_191111_172039/150866155/ccs	PB_GM12878_R2	hg38_SIRV	chr1	168576605	168581336	+	3	494	3780	13707	ENSG00000143184.4	ENST00000367818.3	XCL1	XCL1-201	Known	Known	None	0.25	None	None	None	None
m54284U_191111_172039/74843035/ccs	PB_GM12878_R2	hg38_SIRV	chr6	52284731	52264016	-	17	3056	19119	68049	ENSG00000112118.18	ENST00000229854.11	MCM3	MCM3-201	Known	Known	None	0.25	None	None	None	None
m54284U_191110_105540/143985093/ccs	PB_GM12878_R1	hg38_SIRV	chr12	49131395	49127787	-	4	1622	34838	121389	ENSG00000123416.15	ENST00000336023.9	TUBA1B	TUBA1B-202	Known	Known	None	0.20000000298023224	None	None	None	None
m54284U_191111_172039/75826243/ccs	PB_GM12878_R2	hg38_SIRV	chr6	52284741	52264016	-	17	3066	19119	68049	ENSG00000112118.18	ENST00000229854.11	MCM3	MCM3-201	Known	Known	None	0.25	None	None	None	None
m54284U_191110_105540/41945053/ccs	PB_GM12878_R1	hg38_SIRV	chr2	241315942	241353979	+	13	3186	9288	33118	ENSG00000168385.17	ENST00000391971.6	SEPT2	SEPT2-203	Known	Known	None	0.3499999940395355	None	None	None	None
m54284U_191110_105540/144179744/ccs	PB_GM12878_R1	hg38_SIRV	chr12	49131393	49127787	-	4	1620	34838	121389	ENSG00000123416.15	ENST00000336023.9	TUBA1B	TUBA1B-202	Known	Known	None	0.20000000298023224	None	None	None	None
m54284U_191111_172039/76352154/ccs	PB_GM12878_R2	hg38_SIRV	chr6	52284721	52264016	-	17	3046	19119	68049	ENSG00000112118.18	ENST00000229854.11	MCM3	MCM3-201	Known	Known	None	0.25	None	None	None	None
m54284U_191110_105540/144244871/ccs	PB_GM12878_R1	hg38_SIRV	chr12	49131393	49127787	-	4	1620	34838	121389	ENSG00000123416.15	ENST00000336023.9	TUBA1B	TUBA1B-202	Known	Known	None	0.20000000298023224	None	None	None	None
m54284U_191111_172039/150866667/ccs	PB_GM12878_R2	hg38_SIRV	chr1	168576605	168581396	+	3	554	3780	13707	ENSG00000143184.4	ENST00000367818.3	XCL1	XCL1-201	Known	Known	None	0.3499999940395355	None	None	None	None
m54284U_191111_172039/80216860/ccs	PB_GM12878_R2	hg38_SIRV	chr6	52284731	52264016	-	17	3056	19119	68049	ENSG00000112118.18	ENST00000229854.11	MCM3	MCM3-201	Known	Known	None	0.25	None	None	None	None
m54284U_191110_105540/56493041/ccs	PB_GM12878_R1	hg38_SIRV	chr2	241315942	241354024	+	13	3231	9288	33118	ENSG00000168385.17	ENST00000391971.6	SEPT2	SEPT2-203	Known	Known	None	0.25	None	None	None	None
m54284U_191110_105540/144311575/ccs	PB_GM12878_R1	hg38_SIRV	chr12	49131393	49127787	-	4	1620	34838	121389	ENSG00000123416.15	ENST00000336023.9	TUBA1B	TUBA1B-202	Known	Known	None	0.20000000298023224	None	None	None	None
m54284U_191111_172039/81002883/ccs	PB_GM12878_R2	hg38_SIRV	chr6	52284728	52264016	-	17	3053	19119	68049	ENSG00000112118.18	ENST00000229854.11	MCM3	MCM3-201	Known	Known	None	0.25	None	None	None	None
m54284U_191110_105540/144312927/ccs	PB_GM12878_R1	hg38_SIRV	chr12	49131395	49127787	-	4	1622	34838	121389	ENSG00000123416.15	ENST00000336023.9	TUBA1B	TUBA1B-202	Known	Known	None	0.20000000298023224	None	None	None	None
m54284U_191111_172039/81528553/ccs	PB_GM12878_R2	hg38_SIRV	chr6	52284772	52264016	-	17	2798	19119	619511	ENSG00000112118.18	ENCODEHT000619511	MCM3	ENCODEHT000619511	Known	NIC	None	0.25	None	None	None	None
m54284U_191110_105540/144376633/ccs	PB_GM12878_R1	hg38_SIRV	chr12	49131393	49127787	-	4	1620	34838	121389	ENSG00000123416.15	ENST00000336023.9	TUBA1B	TUBA1B-202	Known	Known	None	0.20000000298023224	None	None	None	None
m54284U_191110_105540/80022263/ccs	PB_GM12878_R1	hg38_SIRV	chr2	241315942	241354024	+	13	3231	9288	33118	ENSG00000168385.17	ENST00000391971.6	SEPT2	SEPT2-203	Known	Known	None	0.25	None	None	None	None
m54284U_191111_172039/151324318/ccs	PB_GM12878_R2	hg38_SIRV	chr1	168576605	168581408	+	3	566	3780	13707	ENSG00000143184.4	ENST00000367818.3	XCL1	XCL1-201	Known	Known	None	0.20000000298023224	None	None	None	None
m54284U_191111_172039/81987801/ccs	PB_GM12878_R2	hg38_SIRV	chr6	52284750	52264016	-	17	3075	19119	68049	ENSG00000112118.18	ENST00000229854.11	MCM3	MCM3-201	Known	Known	None	0.25	None	None	None	None
m54284U_191110_105540/144376761/ccs	PB_GM12878_R1	hg38_SIRV	chr12	49131388	49127787	-	4	1615	34838	121389	ENSG00000123416.15	ENST00000336023.9	TUBA1B	TUBA1B-202	Known	Known	None	0.20000000298023224	None	None	None	None
m54284U_191111_172039/83625235/ccs	PB_GM12878_R2	hg38_SIRV	chr6	52284741	52264016	-	17	3066	19119	68049	ENSG00000112118.18	ENST00000229854.11	MCM3	MCM3-201	Known	Known	None	0.25	None	None	None	None
m54284U_191111_172039/84148530/ccs	PB_GM12878_R2	hg38_SIRV	chr6	52284739	52264016	-	17	3064	19119	68049	ENSG00000112118.18	ENST00000229854.11	MCM3	MCM3-201	Known	Known	None	0.25	None	None	None	None
m54284U_191110_105540/144378131/ccs	PB_GM12878_R1	hg38_SIRV	chr12	49131393	49127787	-	4	1620	34838	121389	ENSG00000123416.15	ENST00000336023.9	TUBA1B	TUBA1B-202	Known	Known	None	0.20000000298023224	None	None	None	None
m54284U_191110_105540/106365804/ccs	PB_GM12878_R1	hg38_SIRV	chr2	241315942	241354024	+	13	3231	9288	33118	ENSG00000168385.17	ENST00000391971.6	SEPT2	SEPT2-203	Known	Known	None	0.25	None	None	None	None
m54284U_191111_172039/151849759/ccs	PB_GM12878_R2	hg38_SIRV	chr1	168576605	168581350	+	3	508	3780	13707	ENSG00000143184.4	ENST00000367818.3	XCL1	XCL1-201	Known	Known	None	0.25	None	None	None	None
