## supplemental tables for "A technology-agnostic long-read analysis pipeline for transcriptome discovery and quantification": S2_GM12878_talon_read_annot.tsv (part 1349 of 1581)

read_name	dataset	genome_build	chrom	read_start	read_end	strand	n_exons	read_length	gene_ID	transcript_ID	annot_gene_id	annot_transcript_id	annot_gene_name	annot_transcript_name	gene_novelty	transcript_novelty	ISM_subtype	fraction_As	custom_label	allelic_label	start_support	end_support
m54284U_191111_172039/84477844/ccs	PB_GM12878_R2	hg38_SIRV	chr6	52284726	52264016	-	17	3051	19119	68049	ENSG00000112118.18	ENST00000229854.11	MCM3	MCM3-201	Known	Known	None	0.25	None	None	None	None
m54284U_191110_105540/144443990/ccs	PB_GM12878_R1	hg38_SIRV	chr12	49131393	49127787	-	4	1620	34838	121389	ENSG00000123416.15	ENST00000336023.9	TUBA1B	TUBA1B-202	Known	Known	None	0.20000000298023224	None	None	None	None
m54284U_191111_172039/86706949/ccs	PB_GM12878_R2	hg38_SIRV	chr6	52284760	52264016	-	17	3085	19119	68049	ENSG00000112118.18	ENST00000229854.11	MCM3	MCM3-201	Known	Known	None	0.25	None	None	None	None
m54284U_191110_105540/144508782/ccs	PB_GM12878_R1	hg38_SIRV	chr12	49131395	49127787	-	4	1622	34838	121389	ENSG00000123416.15	ENST00000336023.9	TUBA1B	TUBA1B-202	Known	Known	None	0.20000000298023224	None	None	None	None
m54284U_191110_105540/107088633/ccs	PB_GM12878_R1	hg38_SIRV	chr2	241315939	241353723	+	14	3031	9288	619033	ENSG00000168385.17	ENCODEHT000619033	SEPT2	ENCODEHT000619033	Known	NIC	None	0.6499999761581421	None	None	None	None
m54284U_191111_172039/87427801/ccs	PB_GM12878_R2	hg38_SIRV	chr6	52284683	52264016	-	17	3008	19119	68049	ENSG00000112118.18	ENST00000229854.11	MCM3	MCM3-201	Known	Known	None	0.25	None	None	None	None
m54284U_191110_105540/144573066/ccs	PB_GM12878_R1	hg38_SIRV	chr12	49131395	49127787	-	4	1622	34838	121389	ENSG00000123416.15	ENST00000336023.9	TUBA1B	TUBA1B-202	Known	Known	None	0.20000000298023224	None	None	None	None
m54284U_191111_172039/152439005/ccs	PB_GM12878_R2	hg38_SIRV	chr1	168576605	168581396	+	3	554	3780	13707	ENSG00000143184.4	ENST00000367818.3	XCL1	XCL1-201	Known	Known	None	0.3499999940395355	None	None	None	None
m54284U_191111_172039/88606037/ccs	PB_GM12878_R2	hg38_SIRV	chr6	52284747	52264016	-	17	3072	19119	68049	ENSG00000112118.18	ENST00000229854.11	MCM3	MCM3-201	Known	Known	None	0.25	None	None	None	None
m54284U_191110_105540/144639375/ccs	PB_GM12878_R1	hg38_SIRV	chr12	49131393	49127787	-	4	1620	34838	121389	ENSG00000123416.15	ENST00000336023.9	TUBA1B	TUBA1B-202	Known	Known	None	0.20000000298023224	None	None	None	None
m54284U_191110_105540/118424852/ccs	PB_GM12878_R1	hg38_SIRV	chr2	241315942	241352557	+	13	1764	9288	33118	ENSG00000168385.17	ENST00000391971.6	SEPT2	SEPT2-203	Known	Known	None	0.4000000059604645	None	None	None	None
m54284U_191111_172039/90245297/ccs	PB_GM12878_R2	hg38_SIRV	chr6	52284683	52264016	-	17	3008	19119	68049	ENSG00000112118.18	ENST00000229854.11	MCM3	MCM3-201	Known	Known	None	0.25	None	None	None	None
m54284U_191110_105540/144704302/ccs	PB_GM12878_R1	hg38_SIRV	chr12	49131389	49127787	-	4	1598	34838	121389	ENSG00000123416.15	ENST00000336023.9	TUBA1B	TUBA1B-202	Known	Known	None	0.20000000298023224	None	None	None	None
m54284U_191111_172039/90507020/ccs	PB_GM12878_R2	hg38_SIRV	chr6	52284720	52264016	-	17	3045	19119	68049	ENSG00000112118.18	ENST00000229854.11	MCM3	MCM3-201	Known	Known	None	0.25	None	None	None	None
m54284U_191110_105540/144836115/ccs	PB_GM12878_R1	hg38_SIRV	chr12	49131393	49127787	-	4	1620	34838	121389	ENSG00000123416.15	ENST00000336023.9	TUBA1B	TUBA1B-202	Known	Known	None	0.20000000298023224	None	None	None	None
m54284U_191111_172039/153422114/ccs	PB_GM12878_R2	hg38_SIRV	chr1	168576605	168581342	+	3	500	3780	13707	ENSG00000143184.4	ENST00000367818.3	XCL1	XCL1-201	Known	Known	None	0.20000000298023224	None	None	None	None
m54284U_191111_172039/92406831/ccs	PB_GM12878_R2	hg38_SIRV	chr6	52284726	52264016	-	17	3051	19119	68049	ENSG00000112118.18	ENST00000229854.11	MCM3	MCM3-201	Known	Known	None	0.25	None	None	None	None
m54284U_191110_105540/128976944/ccs	PB_GM12878_R1	hg38_SIRV	chr2	241315942	241353721	+	13	2921	9288	33118	ENSG00000168385.17	ENST00000391971.6	SEPT2	SEPT2-203	Known	Known	None	0.6499999761581421	None	None	None	None
m54284U_191111_172039/154403934/ccs	PB_GM12878_R2	hg38_SIRV	chr1	168576567	168577665	+	1	1061	3780	619337	ENSG00000143184.4	ENCODEHT000619337	XCL1	ENCODEHT000619337	Known	Genomic	None	0.6499999761581421	None	None	None	None
m54284U_191111_172039/92734360/ccs	PB_GM12878_R2	hg38_SIRV	chr6	52284743	52264018	-	18	2838	19119	619421	ENSG00000112118.18	ENCODEHT000619421	MCM3	ENCODEHT000619421	Known	NNC	None	0.25	None	None	None	None
m54284U_191110_105540/144902072/ccs	PB_GM12878_R1	hg38_SIRV	chr12	49131395	49127787	-	4	1622	34838	121389	ENSG00000123416.15	ENST00000336023.9	TUBA1B	TUBA1B-202	Known	Known	None	0.20000000298023224	None	None	None	None
m54284U_191111_172039/95160300/ccs	PB_GM12878_R2	hg38_SIRV	chr6	52284742	52264016	-	17	3067	19119	68049	ENSG00000112118.18	ENST00000229854.11	MCM3	MCM3-201	Known	Known	None	0.25	None	None	None	None
m54284U_191110_105540/145099484/ccs	PB_GM12878_R1	hg38_SIRV	chr12	49131393	49127787	-	4	1620	34838	121389	ENSG00000123416.15	ENST00000336023.9	TUBA1B	TUBA1B-202	Known	Known	None	0.20000000298023224	None	None	None	None
m54284U_191110_105540/148703926/ccs	PB_GM12878_R1	hg38_SIRV	chr2	241315942	241352553	+	13	1760	9288	33118	ENSG00000168385.17	ENST00000391971.6	SEPT2	SEPT2-203	Known	Known	None	0.4000000059604645	None	None	None	None
m54284U_191111_172039/96601192/ccs	PB_GM12878_R2	hg38_SIRV	chr6	52284775	52264016	-	17	3100	19119	68049	ENSG00000112118.18	ENST00000229854.11	MCM3	MCM3-201	Known	Known	None	0.25	None	None	None	None
m54284U_191110_105540/145163440/ccs	PB_GM12878_R1	hg38_SIRV	chr12	49131393	49127787	-	4	1620	34838	121389	ENSG00000123416.15	ENST00000336023.9	TUBA1B	TUBA1B-202	Known	Known	None	0.20000000298023224	None	None	None	None
m54284U_191111_172039/157287808/ccs	PB_GM12878_R2	hg38_SIRV	chr1	168576605	168581400	+	3	558	3780	13707	ENSG00000143184.4	ENST00000367818.3	XCL1	XCL1-201	Known	Known	None	0.30000001192092896	None	None	None	None
m54284U_191111_172039/97518386/ccs	PB_GM12878_R2	hg38_SIRV	chr6	52284712	52264014	-	17	2753	19119	619511	ENSG00000112118.18	ENCODEHT000619511	MCM3	ENCODEHT000619511	Known	NIC	None	0.25	None	None	None	None
m54284U_191110_105540/145163441/ccs	PB_GM12878_R1	hg38_SIRV	chr12	49131391	49127787	-	4	1618	34838	121389	ENSG00000123416.15	ENST00000336023.9	TUBA1B	TUBA1B-202	Known	Known	None	0.20000000298023224	None	None	None	None
m54284U_191111_172039/158532645/ccs	PB_GM12878_R2	hg38_SIRV	chr1	168576567	168577665	+	1	1061	3780	619337	ENSG00000143184.4	ENCODEHT000619337	XCL1	ENCODEHT000619337	Known	Genomic	None	0.6499999761581421	None	None	None	None
m54284U_191110_105540/175703184/ccs	PB_GM12878_R1	hg38_SIRV	chr2	241315939	241354024	+	14	3327	9288	619034	ENSG00000168385.17	ENCODEHT000619034	SEPT2	ENCODEHT000619034	Known	NNC	None	0.25	None	None	None	None
m54284U_191111_172039/97845891/ccs	PB_GM12878_R2	hg38_SIRV	chr6	52284726	52264016	-	17	3051	19119	68049	ENSG00000112118.18	ENST00000229854.11	MCM3	MCM3-201	Known	Known	None	0.25	None	None	None	None
m54284U_191110_105540/145164214/ccs	PB_GM12878_R1	hg38_SIRV	chr12	49131393	49127787	-	4	1620	34838	121389	ENSG00000123416.15	ENST00000336023.9	TUBA1B	TUBA1B-202	Known	Known	None	0.20000000298023224	None	None	None	None
m54284U_191111_172039/97977523/ccs	PB_GM12878_R2	hg38_SIRV	chr6	52284760	52264016	-	17	3085	19119	68049	ENSG00000112118.18	ENST00000229854.11	MCM3	MCM3-201	Known	Known	None	0.25	None	None	None	None
m54284U_191110_105540/145228391/ccs	PB_GM12878_R1	hg38_SIRV	chr12	49131393	49127787	-	4	1620	34838	121389	ENSG00000123416.15	ENST00000336023.9	TUBA1B	TUBA1B-202	Known	Known	None	0.20000000298023224	None	None	None	None
m54284U_191111_172039/98175545/ccs	PB_GM12878_R2	hg38_SIRV	chr6	52284728	52264016	-	17	3053	19119	68049	ENSG00000112118.18	ENST00000229854.11	MCM3	MCM3-201	Known	Known	None	0.25	None	None	None	None
m54284U_191111_172039/12976805/ccs	PB_GM12878_R2	hg38_SIRV	chr2	241315942	241354017	+	13	3224	9288	33118	ENSG00000168385.17	ENST00000391971.6	SEPT2	SEPT2-203	Known	Known	None	0.4000000059604645	None	None	None	None
m54284U_191111_172039/159057863/ccs	PB_GM12878_R2	hg38_SIRV	chr1	168576605	168582653	+	3	1811	3780	13707	ENSG00000143184.4	ENST00000367818.3	XCL1	XCL1-201	Known	Known	None	0.5	None	None	None	None
m54284U_191111_172039/100991726/ccs	PB_GM12878_R2	hg38_SIRV	chr6	52284711	52264016	-	17	3036	19119	68049	ENSG00000112118.18	ENST00000229854.11	MCM3	MCM3-201	Known	Known	None	0.25	None	None	None	None
m54284U_191110_105540/145230300/ccs	PB_GM12878_R1	hg38_SIRV	chr12	49131393	49127787	-	4	1620	34838	121389	ENSG00000123416.15	ENST00000336023.9	TUBA1B	TUBA1B-202	Known	Known	None	0.20000000298023224	None	None	None	None
m54284U_191111_172039/102499436/ccs	PB_GM12878_R2	hg38_SIRV	chr6	52284788	52264016	-	17	3113	19119	68049	ENSG00000112118.18	ENST00000229854.11	MCM3	MCM3-201	Known	Known	None	0.25	None	None	None	None
m54284U_191110_105540/145361596/ccs	PB_GM12878_R1	hg38_SIRV	chr12	49131394	49127787	-	4	1621	34838	121389	ENSG00000123416.15	ENST00000336023.9	TUBA1B	TUBA1B-202	Known	Known	None	0.20000000298023224	None	None	None	None
m54284U_191111_172039/46072373/ccs	PB_GM12878_R2	hg38_SIRV	chr2	241315943	241354022	+	13	3253	9288	619204	ENSG00000168385.17	ENCODEHT000619204	SEPT2	ENCODEHT000619204	Known	NIC	None	0.25	None	None	None	None
m54284U_191111_172039/104008517/ccs	PB_GM12878_R2	hg38_SIRV	chr6	52273770	52264016	-	8	1577	19119	619439	ENSG00000112118.18	ENCODEHT000619439	MCM3	ENCODEHT000619439	Known	ISM	Suffix	0.25	None	None	None	None
m54284U_191110_105540/145491148/ccs	PB_GM12878_R1	hg38_SIRV	chr12	49131397	49127787	-	4	1624	34838	121389	ENSG00000123416.15	ENST00000336023.9	TUBA1B	TUBA1B-202	Known	Known	None	0.20000000298023224	None	None	None	None
m54284U_191111_172039/159121510/ccs	PB_GM12878_R2	hg38_SIRV	chr1	168576583	168581354	+	3	528	3780	619273	ENSG00000143184.4	ENCODEHT000619273	XCL1	ENCODEHT000619273	Known	NNC	None	0.20000000298023224	None	None	None	None
m54284U_191111_172039/104399826/ccs	PB_GM12878_R2	hg38_SIRV	chr6	52284708	52264016	-	17	3033	19119	68049	ENSG00000112118.18	ENST00000229854.11	MCM3	MCM3-201	Known	Known	None	0.25	None	None	None	None
m54284U_191110_105540/145556226/ccs	PB_GM12878_R1	hg38_SIRV	chr12	49131397	49127787	-	4	1624	34838	121389	ENSG00000123416.15	ENST00000336023.9	TUBA1B	TUBA1B-202	Known	Known	None	0.20000000298023224	None	None	None	None
m54284U_191111_172039/57476136/ccs	PB_GM12878_R2	hg38_SIRV	chr2	241315943	241353723	+	14	3055	9288	619367	ENSG00000168385.17	ENCODEHT000619367	SEPT2	ENCODEHT000619367	Known	NIC	None	0.6499999761581421	None	None	None	None
m54284U_191111_172039/104400895/ccs	PB_GM12878_R2	hg38_SIRV	chr6	52284755	52264016	-	17	3080	19119	68049	ENSG00000112118.18	ENST00000229854.11	MCM3	MCM3-201	Known	Known	None	0.25	None	None	None	None
m54284U_191110_105540/145621444/ccs	PB_GM12878_R1	hg38_SIRV	chr12	49131393	49127787	-	4	1620	34838	121389	ENSG00000123416.15	ENST00000336023.9	TUBA1B	TUBA1B-202	Known	Known	None	0.20000000298023224	None	None	None	None
m54284U_191111_172039/104530299/ccs	PB_GM12878_R2	hg38_SIRV	chr6	52284737	52264016	-	17	3062	19119	68049	ENSG00000112118.18	ENST00000229854.11	MCM3	MCM3-201	Known	Known	None	0.25	None	None	None	None
m54284U_191111_172039/159253218/ccs	PB_GM12878_R2	hg38_SIRV	chr1	168576605	168581333	+	3	491	3780	13707	ENSG00000143184.4	ENST00000367818.3	XCL1	XCL1-201	Known	Known	None	0.25	None	None	None	None
m54284U_191110_105540/145687695/ccs	PB_GM12878_R1	hg38_SIRV	chr12	49131393	49127787	-	4	1620	34838	121389	ENSG00000123416.15	ENST00000336023.9	TUBA1B	TUBA1B-202	Known	Known	None	0.20000000298023224	None	None	None	None
m54284U_191111_172039/104729435/ccs	PB_GM12878_R2	hg38_SIRV	chr6	52284723	52264016	-	17	3048	19119	68049	ENSG00000112118.18	ENST00000229854.11	MCM3	MCM3-201	Known	Known	None	0.25	None	None	None	None
m54284U_191111_172039/103418491/ccs	PB_GM12878_R2	hg38_SIRV	chr2	241315942	241352551	+	13	1758	9288	33118	ENSG00000168385.17	ENST00000391971.6	SEPT2	SEPT2-203	Known	Known	None	0.3499999940395355	None	None	None	None
m54284U_191110_105540/145752683/ccs	PB_GM12878_R1	hg38_SIRV	chr12	49131393	49127787	-	4	1620	34838	121389	ENSG00000123416.15	ENST00000336023.9	TUBA1B	TUBA1B-202	Known	Known	None	0.20000000298023224	None	None	None	None
m54284U_191111_172039/106760735/ccs	PB_GM12878_R2	hg38_SIRV	chr6	52284728	52264016	-	17	3053	19119	68049	ENSG00000112118.18	ENST00000229854.11	MCM3	MCM3-201	Known	Known	None	0.25	None	None	None	None
m54284U_191111_172039/108857260/ccs	PB_GM12878_R2	hg38_SIRV	chr6	52284719	52264016	-	17	3044	19119	68049	ENSG00000112118.18	ENST00000229854.11	MCM3	MCM3-201	Known	Known	None	0.25	None	None	None	None
m54284U_191110_105540/145753308/ccs	PB_GM12878_R1	hg38_SIRV	chr12	49131393	49127787	-	4	1620	34838	121389	ENSG00000123416.15	ENST00000336023.9	TUBA1B	TUBA1B-202	Known	Known	None	0.20000000298023224	None	None	None	None
m54284U_191111_172039/160039842/ccs	PB_GM12878_R2	hg38_SIRV	chr1	168576605	168582067	+	3	1225	3780	13707	ENSG00000143184.4	ENST00000367818.3	XCL1	XCL1-201	Known	Known	None	0.30000001192092896	None	None	None	None
m54284U_191111_172039/106037426/ccs	PB_GM12878_R2	hg38_SIRV	chr2	241315943	241348213	+	11	1028	9288	619352	ENSG00000168385.17	ENCODEHT000619352	SEPT2	ENCODEHT000619352	Known	ISM	Prefix	0.5	None	None	None	None
m54284U_191111_172039/111281943/ccs	PB_GM12878_R2	hg38_SIRV	chr6	52284747	52264016	-	17	3072	19119	68049	ENSG00000112118.18	ENST00000229854.11	MCM3	MCM3-201	Known	Known	None	0.25	None	None	None	None
m54284U_191110_105540/145754265/ccs	PB_GM12878_R1	hg38_SIRV	chr12	49131394	49127787	-	4	1621	34838	121389	ENSG00000123416.15	ENST00000336023.9	TUBA1B	TUBA1B-202	Known	Known	None	0.20000000298023224	None	None	None	None
m54284U_191111_172039/111476968/ccs	PB_GM12878_R2	hg38_SIRV	chr6	52284683	52264016	-	17	3008	19119	68049	ENSG00000112118.18	ENST00000229854.11	MCM3	MCM3-201	Known	Known	None	0.25	None	None	None	None
m54284U_191110_105540/145820017/ccs	PB_GM12878_R1	hg38_SIRV	chr12	49131395	49127787	-	4	1609	34838	121389	ENSG00000123416.15	ENST00000336023.9	TUBA1B	TUBA1B-202	Known	Known	None	0.20000000298023224	None	None	None	None
m54284U_191111_172039/111739925/ccs	PB_GM12878_R2	hg38_SIRV	chr6	52284742	52264016	-	17	3067	19119	68049	ENSG00000112118.18	ENST00000229854.11	MCM3	MCM3-201	Known	Known	None	0.25	None	None	None	None
m54284U_191111_172039/122947052/ccs	PB_GM12878_R2	hg38_SIRV	chr2	241315942	241353866	+	13	3073	9288	33118	ENSG00000168385.17	ENST00000391971.6	SEPT2	SEPT2-203	Known	Known	None	0.44999998807907104	None	None	None	None
m54284U_191110_105540/145949905/ccs	PB_GM12878_R1	hg38_SIRV	chr12	49131393	49127787	-	4	1620	34838	121389	ENSG00000123416.15	ENST00000336023.9	TUBA1B	TUBA1B-202	Known	Known	None	0.20000000298023224	None	None	None	None
m54284U_191111_172039/161218833/ccs	PB_GM12878_R2	hg38_SIRV	chr1	168576605	168582056	+	3	1214	3780	13707	ENSG00000143184.4	ENST00000367818.3	XCL1	XCL1-201	Known	Known	None	0.30000001192092896	None	None	None	None
m54284U_191111_172039/114032642/ccs	PB_GM12878_R2	hg38_SIRV	chr6	52284739	52264016	-	17	3064	19119	68049	ENSG00000112118.18	ENST00000229854.11	MCM3	MCM3-201	Known	Known	None	0.25	None	None	None	None
m54284U_191111_172039/114952220/ccs	PB_GM12878_R2	hg38_SIRV	chr6	52282143	52264016	-	15	2483	19119	619512	ENSG00000112118.18	ENCODEHT000619512	MCM3	ENCODEHT000619512	Known	NNC	None	0.25	None	None	None	None
m54284U_191110_105540/146015664/ccs	PB_GM12878_R1	hg38_SIRV	chr12	49131397	49127787	-	4	1624	34838	121389	ENSG00000123416.15	ENST00000336023.9	TUBA1B	TUBA1B-202	Known	Known	None	0.20000000298023224	None	None	None	None
m54284U_191111_172039/115475236/ccs	PB_GM12878_R2	hg38_SIRV	chr6	52284690	52264016	-	17	3015	19119	68049	ENSG00000112118.18	ENST00000229854.11	MCM3	MCM3-201	Known	Known	None	0.25	None	None	None	None
m54284U_191111_172039/128451188/ccs	PB_GM12878_R2	hg38_SIRV	chr2	241315942	241352529	+	13	1736	9288	33118	ENSG00000168385.17	ENST00000391971.6	SEPT2	SEPT2-203	Known	Known	None	0.6499999761581421	None	None	None	None
m54284U_191110_105540/146016160/ccs	PB_GM12878_R1	hg38_SIRV	chr12	49131395	49127787	-	4	1622	34838	121389	ENSG00000123416.15	ENST00000336023.9	TUBA1B	TUBA1B-202	Known	Known	None	0.20000000298023224	None	None	None	None
m54284U_191111_172039/116392649/ccs	PB_GM12878_R2	hg38_SIRV	chr6	52284775	52264016	-	17	3100	19119	68049	ENSG00000112118.18	ENST00000229854.11	MCM3	MCM3-201	Known	Known	None	0.25	None	None	None	None
m54284U_191111_172039/163252769/ccs	PB_GM12878_R2	hg38_SIRV	chr1	168576605	168582067	+	3	1225	3780	13707	ENSG00000143184.4	ENST00000367818.3	XCL1	XCL1-201	Known	Known	None	0.30000001192092896	None	None	None	None
m54284U_191110_105540/146016476/ccs	PB_GM12878_R1	hg38_SIRV	chr12	49131393	49127787	-	4	1620	34838	121389	ENSG00000123416.15	ENST00000336023.9	TUBA1B	TUBA1B-202	Known	Known	None	0.20000000298023224	None	None	None	None
m54284U_191111_172039/116918943/ccs	PB_GM12878_R2	hg38_SIRV	chr6	52284723	52264016	-	17	3048	19119	68049	ENSG00000112118.18	ENST00000229854.11	MCM3	MCM3-201	Known	Known	None	0.25	None	None	None	None
m54284U_191111_172039/140116065/ccs	PB_GM12878_R2	hg38_SIRV	chr2	241315942	241352830	+	13	2037	9288	33118	ENSG00000168385.17	ENST00000391971.6	SEPT2	SEPT2-203	Known	Known	None	0.4000000059604645	None	None	None	None
m54284U_191110_105540/146079924/ccs	PB_GM12878_R1	hg38_SIRV	chr12	49131393	49127787	-	4	1614	34838	121389	ENSG00000123416.15	ENST00000336023.9	TUBA1B	TUBA1B-202	Known	Known	None	0.20000000298023224	None	None	None	None
m54284U_191111_172039/117114816/ccs	PB_GM12878_R2	hg38_SIRV	chr6	52284775	52264016	-	17	3100	19119	68049	ENSG00000112118.18	ENST00000229854.11	MCM3	MCM3-201	Known	Known	None	0.25	None	None	None	None
m54284U_191110_105540/146147950/ccs	PB_GM12878_R1	hg38_SIRV	chr12	49131393	49127787	-	4	1620	34838	121389	ENSG00000123416.15	ENST00000336023.9	TUBA1B	TUBA1B-202	Known	Known	None	0.20000000298023224	None	None	None	None
m54284U_191111_172039/117115655/ccs	PB_GM12878_R2	hg38_SIRV	chr6	52284757	52264016	-	17	3082	19119	68049	ENSG00000112118.18	ENST00000229854.11	MCM3	MCM3-201	Known	Known	None	0.25	None	None	None	None
m54284U_191111_172039/163383222/ccs	PB_GM12878_R2	hg38_SIRV	chr1	168576605	168581396	+	3	554	3780	13707	ENSG00000143184.4	ENST00000367818.3	XCL1	XCL1-201	Known	Known	None	0.3499999940395355	None	None	None	None
m54284U_191111_172039/147390511/ccs	PB_GM12878_R2	hg38_SIRV	chr2	241315939	241354021	+	14	3323	9288	619033	ENSG00000168385.17	ENCODEHT000619033	SEPT2	ENCODEHT000619033	Known	NIC	None	0.30000001192092896	None	None	None	None
m54284U_191111_172039/122094885/ccs	PB_GM12878_R2	hg38_SIRV	chr6	52284741	52264016	-	17	3066	19119	68049	ENSG00000112118.18	ENST00000229854.11	MCM3	MCM3-201	Known	Known	None	0.25	None	None	None	None
m54284U_191110_105540/146213067/ccs	PB_GM12878_R1	hg38_SIRV	chr12	49131397	49127787	-	4	1624	34838	121389	ENSG00000123416.15	ENST00000336023.9	TUBA1B	TUBA1B-202	Known	Known	None	0.20000000298023224	None	None	None	None
m54284U_191111_172039/122620549/ccs	PB_GM12878_R2	hg38_SIRV	chr6	52284697	52264016	-	17	3022	19119	68049	ENSG00000112118.18	ENST00000229854.11	MCM3	MCM3-201	Known	Known	None	0.25	None	None	None	None
m54284U_191110_105540/146277307/ccs	PB_GM12878_R1	hg38_SIRV	chr12	49131393	49127787	-	4	1622	34838	121389	ENSG00000123416.15	ENST00000336023.9	TUBA1B	TUBA1B-202	Known	Known	None	0.20000000298023224	None	None	None	None
m54284U_191111_172039/123666915/ccs	PB_GM12878_R2	hg38_SIRV	chr6	52284736	52264016	-	17	3061	19119	68049	ENSG00000112118.18	ENST00000229854.11	MCM3	MCM3-201	Known	Known	None	0.25	None	None	None	None
m54284U_191111_172039/164497064/ccs	PB_GM12878_R2	hg38_SIRV	chr1	168576605	168582067	+	3	1225	3780	13707	ENSG00000143184.4	ENST00000367818.3	XCL1	XCL1-201	Known	Known	None	0.30000001192092896	None	None	None	None
m54284U_191111_172039/149881214/ccs	PB_GM12878_R2	hg38_SIRV	chr2	241315942	241354022	+	13	3229	9288	33118	ENSG00000168385.17	ENST00000391971.6	SEPT2	SEPT2-203	Known	Known	None	0.25	None	None	None	None
m54284U_191110_105540/146343642/ccs	PB_GM12878_R1	hg38_SIRV	chr12	49131393	49127787	-	4	1620	34838	121389	ENSG00000123416.15	ENST00000336023.9	TUBA1B	TUBA1B-202	Known	Known	None	0.20000000298023224	None	None	None	None
m54284U_191111_172039/125175045/ccs	PB_GM12878_R2	hg38_SIRV	chr6	52284741	52264016	-	17	3066	19119	68049	ENSG00000112118.18	ENST00000229854.11	MCM3	MCM3-201	Known	Known	None	0.25	None	None	None	None
m54284U_191110_105540/146475054/ccs	PB_GM12878_R1	hg38_SIRV	chr12	49131395	49127787	-	4	1622	34838	121389	ENSG00000123416.15	ENST00000336023.9	TUBA1B	TUBA1B-202	Known	Known	None	0.20000000298023224	None	None	None	None
m54284U_191111_172039/128713832/ccs	PB_GM12878_R2	hg38_SIRV	chr6	52284689	52264016	-	17	3014	19119	68049	ENSG00000112118.18	ENST00000229854.11	MCM3	MCM3-201	Known	Known	None	0.25	None	None	None	None
m54284U_191111_172039/166594504/ccs	PB_GM12878_R2	hg38_SIRV	chr2	241315939	241352199	+	14	1593	9288	619033	ENSG00000168385.17	ENCODEHT000619033	SEPT2	ENCODEHT000619033	Known	NIC	None	0.25	None	None	None	None
m54284U_191110_105540/146475181/ccs	PB_GM12878_R1	hg38_SIRV	chr12	49131394	49127787	-	4	1621	34838	121389	ENSG00000123416.15	ENST00000336023.9	TUBA1B	TUBA1B-202	Known	Known	None	0.20000000298023224	None	None	None	None
m54284U_191111_172039/128780750/ccs	PB_GM12878_R2	hg38_SIRV	chr6	52284741	52264016	-	17	3066	19119	68049	ENSG00000112118.18	ENST00000229854.11	MCM3	MCM3-201	Known	Known	None	0.25	None	None	None	None
m54284U_191111_172039/166267424/ccs	PB_GM12878_R2	hg38_SIRV	chr1	168576605	168581400	+	3	558	3780	13707	ENSG00000143184.4	ENST00000367818.3	XCL1	XCL1-201	Known	Known	None	0.30000001192092896	None	None	None	None
m54284U_191110_105540/146541189/ccs	PB_GM12878_R1	hg38_SIRV	chr12	49131395	49127787	-	4	1622	34838	121389	ENSG00000123416.15	ENST00000336023.9	TUBA1B	TUBA1B-202	Known	Known	None	0.20000000298023224	None	None	None	None
m54284U_191111_172039/130876291/ccs	PB_GM12878_R2	hg38_SIRV	chr6	52284730	52264016	-	17	3055	19119	68049	ENSG00000112118.18	ENST00000229854.11	MCM3	MCM3-201	Known	Known	None	0.25	None	None	None	None
m54284U_191110_105540/52757687/ccs	PB_GM12878_R1	hg38_SIRV	chr2	241315943	241354024	+	13	3230	9288	33118	ENSG00000168385.17	ENST00000391971.6	SEPT2	SEPT2-203	Known	Known	None	0.25	None	None	None	None
m54284U_191110_105540/146606047/ccs	PB_GM12878_R1	hg38_SIRV	chr12	49131393	49127787	-	4	1620	34838	121389	ENSG00000123416.15	ENST00000336023.9	TUBA1B	TUBA1B-202	Known	Known	None	0.20000000298023224	None	None	None	None
m54284U_191111_172039/131269404/ccs	PB_GM12878_R2	hg38_SIRV	chr6	52284718	52264016	-	17	3043	19119	68049	ENSG00000112118.18	ENST00000229854.11	MCM3	MCM3-201	Known	Known	None	0.25	None	None	None	None
m54284U_191111_172039/131271104/ccs	PB_GM12878_R2	hg38_SIRV	chr6	52284687	52264016	-	17	3012	19119	68049	ENSG00000112118.18	ENST00000229854.11	MCM3	MCM3-201	Known	Known	None	0.25	None	None	None	None
m54284U_191110_105540/146670896/ccs	PB_GM12878_R1	hg38_SIRV	chr12	49131393	49127787	-	4	1620	34838	121389	ENSG00000123416.15	ENST00000336023.9	TUBA1B	TUBA1B-202	Known	Known	None	0.20000000298023224	None	None	None	None
m54284U_191111_172039/166985960/ccs	PB_GM12878_R2	hg38_SIRV	chr1	168576676	168581346	+	2	1433	3780	619272	ENSG00000143184.4	ENCODEHT000619272	XCL1	ENCODEHT000619272	Known	ISM	Prefix	0.30000001192092896	None	None	None	None
m54284U_191111_172039/167314521/ccs	PB_GM12878_R2	hg38_SIRV	chr1	168576567	168577665	+	1	1061	3780	619337	ENSG00000143184.4	ENCODEHT000619337	XCL1	ENCODEHT000619337	Known	Genomic	None	0.6499999761581421	None	None	None	None
m54284U_191111_172039/133234901/ccs	PB_GM12878_R2	hg38_SIRV	chr6	52282850	52264017	-	15	2626	19119	619426	ENSG00000112118.18	ENCODEHT000619426	MCM3	ENCODEHT000619426	Known	ISM	Suffix	0.25	None	None	None	None
m54284U_191110_105540/146672070/ccs	PB_GM12878_R1	hg38_SIRV	chr12	49131394	49127787	-	4	1621	34838	121389	ENSG00000123416.15	ENST00000336023.9	TUBA1B	TUBA1B-202	Known	Known	None	0.20000000298023224	None	None	None	None
m54284U_191110_105540/69534572/ccs	PB_GM12878_R1	hg38_SIRV	chr2	241315943	241354022	+	13	3228	9288	33118	ENSG00000168385.17	ENST00000391971.6	SEPT2	SEPT2-203	Known	Known	None	0.25	None	None	None	None
m54284U_191111_172039/133497400/ccs	PB_GM12878_R2	hg38_SIRV	chr6	52284721	52264016	-	17	3046	19119	68049	ENSG00000112118.18	ENST00000229854.11	MCM3	MCM3-201	Known	Known	None	0.25	None	None	None	None
m54284U_191110_105540/146735710/ccs	PB_GM12878_R1	hg38_SIRV	chr12	49131349	49127787	-	4	1576	34838	121389	ENSG00000123416.15	ENST00000336023.9	TUBA1B	TUBA1B-202	Known	Known	None	0.20000000298023224	None	None	None	None
m54284U_191111_172039/135005579/ccs	PB_GM12878_R2	hg38_SIRV	chr6	52284690	52264016	-	17	3015	19119	68049	ENSG00000112118.18	ENST00000229854.11	MCM3	MCM3-201	Known	Known	None	0.25	None	None	None	None
m54284U_191110_105540/146736594/ccs	PB_GM12878_R1	hg38_SIRV	chr12	49131393	49127787	-	4	1620	34838	121389	ENSG00000123416.15	ENST00000336023.9	TUBA1B	TUBA1B-202	Known	Known	None	0.20000000298023224	None	None	None	None
m54284U_191110_105540/146408412/ccs	PB_GM12878_R1	hg38_SIRV	chr2	241315943	241354023	+	13	3229	9288	33118	ENSG00000168385.17	ENST00000391971.6	SEPT2	SEPT2-203	Known	Known	None	0.25	None	None	None	None
m54284U_191111_172039/136511953/ccs	PB_GM12878_R2	hg38_SIRV	chr6	52284719	52264016	-	17	3044	19119	68049	ENSG00000112118.18	ENST00000229854.11	MCM3	MCM3-201	Known	Known	None	0.25	None	None	None	None
m54284U_191111_172039/168232544/ccs	PB_GM12878_R2	hg38_SIRV	chr1	168576605	168581402	+	3	560	3780	13707	ENSG00000143184.4	ENST00000367818.3	XCL1	XCL1-201	Known	Known	None	0.3499999940395355	None	None	None	None
m54284U_191110_105540/146801774/ccs	PB_GM12878_R1	hg38_SIRV	chr12	49131394	49127787	-	4	1621	34838	121389	ENSG00000123416.15	ENST00000336023.9	TUBA1B	TUBA1B-202	Known	Known	None	0.20000000298023224	None	None	None	None
m54284U_191111_172039/136643526/ccs	PB_GM12878_R2	hg38_SIRV	chr6	52284706	52264016	-	17	3031	19119	68049	ENSG00000112118.18	ENST00000229854.11	MCM3	MCM3-201	Known	Known	None	0.25	None	None	None	None
m54284U_191110_105540/146931718/ccs	PB_GM12878_R1	hg38_SIRV	chr12	49131393	49127787	-	4	1620	34838	121389	ENSG00000123416.15	ENST00000336023.9	TUBA1B	TUBA1B-202	Known	Known	None	0.20000000298023224	None	None	None	None
m54284U_191111_172039/96078124/ccs	PB_GM12878_R2	hg38_SIRV	chr2	241315940	241352191	+	14	1576	9288	619033	ENSG00000168385.17	ENCODEHT000619033	SEPT2	ENCODEHT000619033	Known	NIC	None	0.3499999940395355	None	None	None	None
m54284U_191111_172039/136644878/ccs	PB_GM12878_R2	hg38_SIRV	chr6	52284718	52264015	-	17	3065	19119	619484	ENSG00000112118.18	ENCODEHT000619484	MCM3	ENCODEHT000619484	Known	NIC	None	0.25	None	None	None	None
c408fb57-a8bd-4f2c-b462-8f2bfc16ad8a	ONT_GM12878_R2	hg38_SIRV	chr2	241315943	241354025	+	12	3215	9288	619513	ENSG00000168385.17	ENCODEHT000619513	SEPT2	ENCODEHT000619513	Known	NNC	None	0.20000000298023224	None	None	None	None
m54284U_191111_172039/137430197/ccs	PB_GM12878_R2	hg38_SIRV	chr6	52284741	52264016	-	17	3066	19119	68049	ENSG00000112118.18	ENST00000229854.11	MCM3	MCM3-201	Known	Known	None	0.25	None	None	None	None
m54284U_191111_172039/169935908/ccs	PB_GM12878_R2	hg38_SIRV	chr1	168576605	168581344	+	3	502	3780	13707	ENSG00000143184.4	ENST00000367818.3	XCL1	XCL1-201	Known	Known	None	0.25	None	None	None	None
m54284U_191110_105540/146933561/ccs	PB_GM12878_R1	hg38_SIRV	chr12	49131393	49127787	-	4	1620	34838	121389	ENSG00000123416.15	ENST00000336023.9	TUBA1B	TUBA1B-202	Known	Known	None	0.20000000298023224	None	None	None	None
m54284U_191111_172039/138937722/ccs	PB_GM12878_R2	hg38_SIRV	chr6	52284688	52264017	-	18	2912	19119	619424	ENSG00000112118.18	ENCODEHT000619424	MCM3	ENCODEHT000619424	Known	NNC	None	0.25	None	None	None	None
m54284U_191110_105540/147064375/ccs	PB_GM12878_R1	hg38_SIRV	chr12	49131397	49127787	-	4	1624	34838	121389	ENSG00000123416.15	ENST00000336023.9	TUBA1B	TUBA1B-202	Known	Known	None	0.20000000298023224	None	None	None	None
m54284U_191110_105540/4588831/ccs	PB_GM12878_R1	hg38_SIRV	chr2	241315944	241354022	+	13	3227	9288	33118	ENSG00000168385.17	ENST00000391971.6	SEPT2	SEPT2-203	Known	Known	None	0.25	None	None	None	None
m54284U_191111_172039/139068670/ccs	PB_GM12878_R2	hg38_SIRV	chr6	52284736	52264016	-	17	3061	19119	68049	ENSG00000112118.18	ENST00000229854.11	MCM3	MCM3-201	Known	Known	None	0.25	None	None	None	None
m54284U_191110_105540/147325255/ccs	PB_GM12878_R1	hg38_SIRV	chr12	49131393	49127787	-	4	1620	34838	121389	ENSG00000123416.15	ENST00000336023.9	TUBA1B	TUBA1B-202	Known	Known	None	0.20000000298023224	None	None	None	None
m54284U_191111_172039/139199893/ccs	PB_GM12878_R2	hg38_SIRV	chr6	52284760	52264016	-	17	3085	19119	68049	ENSG00000112118.18	ENST00000229854.11	MCM3	MCM3-201	Known	Known	None	0.25	None	None	None	None
m54284U_191111_172039/171311810/ccs	PB_GM12878_R2	hg38_SIRV	chr1	168576605	168581338	+	3	496	3780	13707	ENSG00000143184.4	ENST00000367818.3	XCL1	XCL1-201	Known	Known	None	0.25	None	None	None	None
m54284U_191110_105540/147327698/ccs	PB_GM12878_R1	hg38_SIRV	chr12	49131393	49127787	-	4	1620	34838	121389	ENSG00000123416.15	ENST00000336023.9	TUBA1B	TUBA1B-202	Known	Known	None	0.20000000298023224	None	None	None	None
m54284U_191111_172039/139395735/ccs	PB_GM12878_R2	hg38_SIRV	chr6	52284728	52264016	-	17	3053	19119	68049	ENSG00000112118.18	ENST00000229854.11	MCM3	MCM3-201	Known	Known	None	0.25	None	None	None	None
m54284U_191110_105540/51054789/ccs	PB_GM12878_R1	hg38_SIRV	chr2	241315944	241354023	+	13	3228	9288	33118	ENSG00000168385.17	ENST00000391971.6	SEPT2	SEPT2-203	Known	Known	None	0.25	None	None	None	None
m54284U_191110_105540/147392241/ccs	PB_GM12878_R1	hg38_SIRV	chr12	49131393	49127787	-	4	1589	34838	121389	ENSG00000123416.15	ENST00000336023.9	TUBA1B	TUBA1B-202	Known	Known	None	0.20000000298023224	None	None	None	None
m54284U_191111_172039/140839350/ccs	PB_GM12878_R2	hg38_SIRV	chr6	52284706	52264016	-	17	3031	19119	68049	ENSG00000112118.18	ENST00000229854.11	MCM3	MCM3-201	Known	Known	None	0.25	None	None	None	None
m54284U_191110_105540/147456102/ccs	PB_GM12878_R1	hg38_SIRV	chr12	49131393	49127787	-	4	1620	34838	121389	ENSG00000123416.15	ENST00000336023.9	TUBA1B	TUBA1B-202	Known	Known	None	0.20000000298023224	None	None	None	None
m54284U_191111_172039/141033656/ccs	PB_GM12878_R2	hg38_SIRV	chr6	52284751	52264016	-	17	3076	19119	68049	ENSG00000112118.18	ENST00000229854.11	MCM3	MCM3-201	Known	Known	None	0.25	None	None	None	None
m54284U_191111_172039/171442895/ccs	PB_GM12878_R2	hg38_SIRV	chr1	168576605	168581403	+	3	561	3780	13707	ENSG00000143184.4	ENST00000367818.3	XCL1	XCL1-201	Known	Known	None	0.30000001192092896	None	None	None	None
m54284U_191110_105540/88671935/ccs	PB_GM12878_R1	hg38_SIRV	chr2	241315944	241353979	+	13	3184	9288	33118	ENSG00000168385.17	ENST00000391971.6	SEPT2	SEPT2-203	Known	Known	None	0.3499999940395355	None	None	None	None
m54284U_191110_105540/147522623/ccs	PB_GM12878_R1	hg38_SIRV	chr12	49131397	49127787	-	4	1624	34838	121389	ENSG00000123416.15	ENST00000336023.9	TUBA1B	TUBA1B-202	Known	Known	None	0.20000000298023224	None	None	None	None
m54284U_191111_172039/141952256/ccs	PB_GM12878_R2	hg38_SIRV	chr6	52284785	52264014	-	18	3193	19119	619420	ENSG00000112118.18	ENCODEHT000619420	MCM3	ENCODEHT000619420	Known	NNC	None	0.25	None	None	None	None
m54284U_191111_172039/142281286/ccs	PB_GM12878_R2	hg38_SIRV	chr6	52279444	52264016	-	13	2250	19119	619442	ENSG00000112118.18	ENCODEHT000619442	MCM3	ENCODEHT000619442	Known	ISM	Suffix	0.25	None	None	None	None
m54284U_191110_105540/147588955/ccs	PB_GM12878_R1	hg38_SIRV	chr12	49131397	49127787	-	4	1624	34838	121389	ENSG00000123416.15	ENST00000336023.9	TUBA1B	TUBA1B-202	Known	Known	None	0.20000000298023224	None	None	None	None
m54284U_191110_105540/100206220/ccs	PB_GM12878_R1	hg38_SIRV	chr2	241315944	241354024	+	14	3423	9288	619514	ENSG00000168385.17	ENCODEHT000619514	SEPT2	ENCODEHT000619514	Known	NIC	None	0.25	None	None	None	None
m54284U_191111_172039/144048541/ccs	PB_GM12878_R2	hg38_SIRV	chr6	52284740	52264016	-	17	3065	19119	68049	ENSG00000112118.18	ENST00000229854.11	MCM3	MCM3-201	Known	Known	None	0.25	None	None	None	None
m54284U_191111_172039/172558832/ccs	PB_GM12878_R2	hg38_SIRV	chr1	168576605	168581343	+	3	501	3780	13707	ENSG00000143184.4	ENST00000367818.3	XCL1	XCL1-201	Known	Known	None	0.20000000298023224	None	None	None	None
m54284U_191110_105540/147589096/ccs	PB_GM12878_R1	hg38_SIRV	chr12	49131393	49127787	-	4	1620	34838	121389	ENSG00000123416.15	ENST00000336023.9	TUBA1B	TUBA1B-202	Known	Known	None	0.20000000298023224	None	None	None	None
m54284U_191111_172039/145163055/ccs	PB_GM12878_R2	hg38_SIRV	chr6	52284773	52264016	-	17	3067	19119	68049	ENSG00000112118.18	ENST00000229854.11	MCM3	MCM3-201	Known	Known	None	0.25	None	None	None	None
m54284U_191110_105540/147719287/ccs	PB_GM12878_R1	hg38_SIRV	chr12	49131393	49127787	-	4	1620	34838	121389	ENSG00000123416.15	ENST00000336023.9	TUBA1B	TUBA1B-202	Known	Known	None	0.20000000298023224	None	None	None	None
m54284U_191111_172039/146801511/ccs	PB_GM12878_R2	hg38_SIRV	chr6	52284727	52264016	-	17	3052	19119	68049	ENSG00000112118.18	ENST00000229854.11	MCM3	MCM3-201	Known	Known	None	0.25	None	None	None	None
m54284U_191110_105540/104924272/ccs	PB_GM12878_R1	hg38_SIRV	chr2	241315944	241354024	+	13	3229	9288	33118	ENSG00000168385.17	ENST00000391971.6	SEPT2	SEPT2-203	Known	Known	None	0.25	None	None	None	None
m54284U_191110_105540/147720123/ccs	PB_GM12878_R1	hg38_SIRV	chr12	49131397	49127787	-	4	1624	34838	121389	ENSG00000123416.15	ENST00000336023.9	TUBA1B	TUBA1B-202	Known	Known	None	0.20000000298023224	None	None	None	None
m54284U_191111_172039/146868504/ccs	PB_GM12878_R2	hg38_SIRV	chr6	52284726	52264016	-	17	3051	19119	68049	ENSG00000112118.18	ENST00000229854.11	MCM3	MCM3-201	Known	Known	None	0.25	None	None	None	None
m54284U_191111_172039/174522922/ccs	PB_GM12878_R2	hg38_SIRV	chr1	168576676	168581293	+	2	1380	3780	619272	ENSG00000143184.4	ENCODEHT000619272	XCL1	ENCODEHT000619272	Known	ISM	Prefix	0.25	None	None	None	None
m54284U_191110_105540/147915857/ccs	PB_GM12878_R1	hg38_SIRV	chr12	49131393	49127787	-	4	1620	34838	121389	ENSG00000123416.15	ENST00000336023.9	TUBA1B	TUBA1B-202	Known	Known	None	0.20000000298023224	None	None	None	None
m54284U_191111_172039/150078870/ccs	PB_GM12878_R2	hg38_SIRV	chr6	52284707	52264016	-	17	3032	19119	68049	ENSG00000112118.18	ENST00000229854.11	MCM3	MCM3-201	Known	Known	None	0.25	None	None	None	None
m54284U_191111_172039/62325412/ccs	PB_GM12878_R2	hg38_SIRV	chr2	241315944	241354027	+	13	3239	9288	33118	ENSG00000168385.17	ENST00000391971.6	SEPT2	SEPT2-203	Known	Known	None	0.15000000596046448	None	None	None	None
m54284U_191110_105540/147916585/ccs	PB_GM12878_R1	hg38_SIRV	chr12	49131393	49127787	-	4	1620	34838	121389	ENSG00000123416.15	ENST00000336023.9	TUBA1B	TUBA1B-202	Known	Known	None	0.20000000298023224	None	None	None	None
m54284U_191111_172039/150734631/ccs	PB_GM12878_R2	hg38_SIRV	chr6	52284710	52264016	-	17	3035	19119	68049	ENSG00000112118.18	ENST00000229854.11	MCM3	MCM3-201	Known	Known	None	0.25	None	None	None	None
m54284U_191111_172039/150800213/ccs	PB_GM12878_R2	hg38_SIRV	chr6	52284688	52264016	-	17	3013	19119	68049	ENSG00000112118.18	ENST00000229854.11	MCM3	MCM3-201	Known	Known	None	0.25	None	None	None	None
m54284U_191110_105540/147916840/ccs	PB_GM12878_R1	hg38_SIRV	chr12	49131345	49127787	-	4	1572	34838	121389	ENSG00000123416.15	ENST00000336023.9	TUBA1B	TUBA1B-202	Known	Known	None	0.20000000298023224	None	None	None	None
m54284U_191111_172039/174982932/ccs	PB_GM12878_R2	hg38_SIRV	chr1	168576605	168582067	+	3	1225	3780	13707	ENSG00000143184.4	ENST00000367818.3	XCL1	XCL1-201	Known	Known	None	0.30000001192092896	None	None	None	None
m54284U_191111_172039/153616992/ccs	PB_GM12878_R2	hg38_SIRV	chr6	52284721	52264016	-	17	3046	19119	68049	ENSG00000112118.18	ENST00000229854.11	MCM3	MCM3-201	Known	Known	None	0.25	None	None	None	None
m54284U_191111_172039/65276484/ccs	PB_GM12878_R2	hg38_SIRV	chr2	241315943	241354022	+	11	3080	9288	619139	ENSG00000168385.17	ENCODEHT000619139	SEPT2	ENCODEHT000619139	Known	NIC	None	0.25	None	None	None	None
m54284U_191110_105540/148048312/ccs	PB_GM12878_R1	hg38_SIRV	chr12	49131397	49127787	-	4	1624	34838	121389	ENSG00000123416.15	ENST00000336023.9	TUBA1B	TUBA1B-202	Known	Known	None	0.20000000298023224	None	None	None	None
m54284U_191111_172039/153684803/ccs	PB_GM12878_R2	hg38_SIRV	chr6	52284741	52264016	-	17	3066	19119	68049	ENSG00000112118.18	ENST00000229854.11	MCM3	MCM3-201	Known	Known	None	0.25	None	None	None	None
m54284U_191110_105540/148179335/ccs	PB_GM12878_R1	hg38_SIRV	chr12	49131393	49127787	-	4	1620	34838	121389	ENSG00000123416.15	ENST00000336023.9	TUBA1B	TUBA1B-202	Known	Known	None	0.20000000298023224	None	None	None	None
m54284U_191111_172039/155256438/ccs	PB_GM12878_R2	hg38_SIRV	chr6	52284747	52264016	-	17	3072	19119	68049	ENSG00000112118.18	ENST00000229854.11	MCM3	MCM3-201	Known	Known	None	0.25	None	None	None	None
m54284U_191111_172039/177408296/ccs	PB_GM12878_R2	hg38_SIRV	chr1	168576605	168581342	+	3	500	3780	13707	ENSG00000143184.4	ENST00000367818.3	XCL1	XCL1-201	Known	Known	None	0.20000000298023224	None	None	None	None
m54284U_191110_105540/148242637/ccs	PB_GM12878_R1	hg38_SIRV	chr12	49131385	49127787	-	4	1606	34838	121389	ENSG00000123416.15	ENST00000336023.9	TUBA1B	TUBA1B-202	Known	Known	None	0.20000000298023224	None	None	None	None
m54284U_191111_172039/118685753/ccs	PB_GM12878_R2	hg38_SIRV	chr2	241315944	241352558	+	13	1763	9288	33118	ENSG00000168385.17	ENST00000391971.6	SEPT2	SEPT2-203	Known	Known	None	0.4000000059604645	None	None	None	None
m54284U_191111_172039/159254696/ccs	PB_GM12878_R2	hg38_SIRV	chr6	52284741	52264016	-	17	3066	19119	68049	ENSG00000112118.18	ENST00000229854.11	MCM3	MCM3-201	Known	Known	None	0.25	None	None	None	None
m54284U_191111_172039/159319104/ccs	PB_GM12878_R2	hg38_SIRV	chr6	52284697	52264016	-	13	2112	19119	619515	ENSG00000112118.18	ENCODEHT000619515	MCM3	ENCODEHT000619515	Known	NNC	None	0.25	None	None	None	None
m54284U_191110_105540/148310411/ccs	PB_GM12878_R1	hg38_SIRV	chr12	49131393	49127787	-	4	1620	34838	121389	ENSG00000123416.15	ENST00000336023.9	TUBA1B	TUBA1B-202	Known	Known	None	0.20000000298023224	None	None	None	None
m54284U_191111_172039/161939590/ccs	PB_GM12878_R2	hg38_SIRV	chr6	52284677	52264016	-	17	3002	19119	68049	ENSG00000112118.18	ENST00000229854.11	MCM3	MCM3-201	Known	Known	None	0.25	None	None	None	None
m54284U_191110_105540/148439357/ccs	PB_GM12878_R1	hg38_SIRV	chr12	49131393	49127787	-	4	1620	34838	121389	ENSG00000123416.15	ENST00000336023.9	TUBA1B	TUBA1B-202	Known	Known	None	0.20000000298023224	None	None	None	None
m54284U_191111_172039/129041503/ccs	PB_GM12878_R2	hg38_SIRV	chr2	241315941	241352464	+	14	1856	9288	619033	ENSG00000168385.17	ENCODEHT000619033	SEPT2	ENCODEHT000619033	Known	NIC	None	0.3499999940395355	None	None	None	None
m54284U_191111_172039/177801280/ccs	PB_GM12878_R2	hg38_SIRV	chr1	168576605	168581369	+	3	527	3780	13707	ENSG00000143184.4	ENST00000367818.3	XCL1	XCL1-201	Known	Known	None	0.4000000059604645	None	None	None	None
m54284U_191111_172039/162334479/ccs	PB_GM12878_R2	hg38_SIRV	chr6	52284723	52264016	-	17	3048	19119	68049	ENSG00000112118.18	ENST00000229854.11	MCM3	MCM3-201	Known	Known	None	0.25	None	None	None	None
m54284U_191110_105540/148505076/ccs	PB_GM12878_R1	hg38_SIRV	chr12	49131395	49127787	-	4	1622	34838	121389	ENSG00000123416.15	ENST00000336023.9	TUBA1B	TUBA1B-202	Known	Known	None	0.20000000298023224	None	None	None	None
m54284U_191111_172039/162727639/ccs	PB_GM12878_R2	hg38_SIRV	chr6	52284728	52264016	-	17	3053	19119	68049	ENSG00000112118.18	ENST00000229854.11	MCM3	MCM3-201	Known	Known	None	0.25	None	None	None	None
m54284U_191110_105540/148571322/ccs	PB_GM12878_R1	hg38_SIRV	chr12	49131393	49127787	-	4	1620	34838	121389	ENSG00000123416.15	ENST00000336023.9	TUBA1B	TUBA1B-202	Known	Known	None	0.20000000298023224	None	None	None	None
m54284U_191111_172039/131270743/ccs	PB_GM12878_R2	hg38_SIRV	chr2	241315944	241354022	+	13	3227	9288	33118	ENSG00000168385.17	ENST00000391971.6	SEPT2	SEPT2-203	Known	Known	None	0.25	None	None	None	None
m54284U_191111_172039/163054586/ccs	PB_GM12878_R2	hg38_SIRV	chr6	52284728	52264016	-	17	3053	19119	68049	ENSG00000112118.18	ENST00000229854.11	MCM3	MCM3-201	Known	Known	None	0.25	None	None	None	None
m54284U_191111_172039/178716991/ccs	PB_GM12878_R2	hg38_SIRV	chr1	168576605	168582653	+	3	1811	3780	13707	ENSG00000143184.4	ENST00000367818.3	XCL1	XCL1-201	Known	Known	None	0.5	None	None	None	None
m54284U_191110_105540/148572012/ccs	PB_GM12878_R1	hg38_SIRV	chr12	49131388	49127787	-	4	1615	34838	121389	ENSG00000123416.15	ENST00000336023.9	TUBA1B	TUBA1B-202	Known	Known	None	0.20000000298023224	None	None	None	None
m54284U_191111_172039/163251060/ccs	PB_GM12878_R2	hg38_SIRV	chr6	52284706	52264016	-	17	3031	19119	68049	ENSG00000112118.18	ENST00000229854.11	MCM3	MCM3-201	Known	Known	None	0.25	None	None	None	None
m54284U_191111_172039/163383677/ccs	PB_GM12878_R2	hg38_SIRV	chr6	52284775	52264016	-	17	3100	19119	68049	ENSG00000112118.18	ENST00000229854.11	MCM3	MCM3-201	Known	Known	None	0.25	None	None	None	None
m54284U_191110_105540/148637289/ccs	PB_GM12878_R1	hg38_SIRV	chr12	49131393	49127787	-	4	1620	34838	121389	ENSG00000123416.15	ENST00000336023.9	TUBA1B	TUBA1B-202	Known	Known	None	0.20000000298023224	None	None	None	None
m54284U_191111_172039/135400287/ccs	PB_GM12878_R2	hg38_SIRV	chr2	241315944	241351983	+	12	1162	9288	33123	ENSG00000168385.17	ENST00000407971.5	SEPT2	SEPT2-208	Known	Known	None	0.6499999761581421	None	None	None	None
m54284U_191111_172039/164889705/ccs	PB_GM12878_R2	hg38_SIRV	chr6	52282076	52264016	-	15	2593	19119	619516	ENSG00000112118.18	ENCODEHT000619516	MCM3	ENCODEHT000619516	Known	ISM	Suffix	0.25	None	None	None	None
m54284U_191110_105540/148637330/ccs	PB_GM12878_R1	hg38_SIRV	chr12	49131393	49127787	-	4	1620	34838	121389	ENSG00000123416.15	ENST00000336023.9	TUBA1B	TUBA1B-202	Known	Known	None	0.20000000298023224	None	None	None	None
m54284U_191111_172039/179505380/ccs	PB_GM12878_R2	hg38_SIRV	chr1	168576605	168581402	+	3	560	3780	13707	ENSG00000143184.4	ENST00000367818.3	XCL1	XCL1-201	Known	Known	None	0.3499999940395355	None	None	None	None
m54284U_191110_105540/148637466/ccs	PB_GM12878_R1	hg38_SIRV	chr12	49131398	49127787	-	4	1625	34838	121389	ENSG00000123416.15	ENST00000336023.9	TUBA1B	TUBA1B-202	Known	Known	None	0.20000000298023224	None	None	None	None
m54284U_191111_172039/167709291/ccs	PB_GM12878_R2	hg38_SIRV	chr6	52273801	52264014	-	7	1434	19119	619419	ENSG00000112118.18	ENCODEHT000619419	MCM3	ENCODEHT000619419	Known	ISM	Suffix	0.25	None	None	None	None
m54284U_191111_172039/167643072/ccs	PB_GM12878_R2	hg38_SIRV	chr2	241315944	241352552	+	13	1757	9288	33118	ENSG00000168385.17	ENST00000391971.6	SEPT2	SEPT2-203	Known	Known	None	0.4000000059604645	None	None	None	None
m54284U_191110_105540/148637611/ccs	PB_GM12878_R1	hg38_SIRV	chr12	49131397	49127787	-	4	1624	34838	121389	ENSG00000123416.15	ENST00000336023.9	TUBA1B	TUBA1B-202	Known	Known	None	0.20000000298023224	None	None	None	None
m54284U_191111_172039/172230376/ccs	PB_GM12878_R2	hg38_SIRV	chr6	52284677	52264016	-	17	3002	19119	68049	ENSG00000112118.18	ENST00000229854.11	MCM3	MCM3-201	Known	Known	None	0.25	None	None	None	None
m54284U_191111_172039/173410664/ccs	PB_GM12878_R2	hg38_SIRV	chr6	52284739	52264016	-	17	3064	19119	68049	ENSG00000112118.18	ENST00000229854.11	MCM3	MCM3-201	Known	Known	None	0.25	None	None	None	None
m54284U_191110_105540/148701598/ccs	PB_GM12878_R1	hg38_SIRV	chr12	49131393	49127787	-	4	1620	34838	121389	ENSG00000123416.15	ENST00000336023.9	TUBA1B	TUBA1B-202	Known	Known	None	0.20000000298023224	None	None	None	None
m54284U_191110_105540/33228893/ccs	PB_GM12878_R1	hg38_SIRV	chr1	168576606	168581338	+	3	495	3780	13707	ENSG00000143184.4	ENST00000367818.3	XCL1	XCL1-201	Known	Known	None	0.25	None	None	None	None
m54284U_191110_105540/29295328/ccs	PB_GM12878_R1	hg38_SIRV	chr2	241315945	241354024	+	13	3228	9288	33118	ENSG00000168385.17	ENST00000391971.6	SEPT2	SEPT2-203	Known	Known	None	0.25	None	None	None	None
m54284U_191111_172039/173605236/ccs	PB_GM12878_R2	hg38_SIRV	chr6	52284721	52264016	-	17	3046	19119	68049	ENSG00000112118.18	ENST00000229854.11	MCM3	MCM3-201	Known	Known	None	0.25	None	None	None	None
m54284U_191110_105540/148703871/ccs	PB_GM12878_R1	hg38_SIRV	chr12	49131390	49127787	-	4	1617	34838	121389	ENSG00000123416.15	ENST00000336023.9	TUBA1B	TUBA1B-202	Known	Known	None	0.20000000298023224	None	None	None	None
m54284U_191111_172039/174392636/ccs	PB_GM12878_R2	hg38_SIRV	chr6	52283353	52264015	-	16	2870	19119	619455	ENSG00000112118.18	ENCODEHT000619455	MCM3	ENCODEHT000619455	Known	ISM	Suffix	0.25	None	None	None	None
m54284U_191110_105540/148767513/ccs	PB_GM12878_R1	hg38_SIRV	chr12	49131393	49127787	-	4	1620	34838	121389	ENSG00000123416.15	ENST00000336023.9	TUBA1B	TUBA1B-202	Known	Known	None	0.20000000298023224	None	None	None	None
m54284U_191110_105540/77004904/ccs	PB_GM12878_R1	hg38_SIRV	chr2	241315945	241354023	+	13	3227	9288	33118	ENSG00000168385.17	ENST00000391971.6	SEPT2	SEPT2-203	Known	Known	None	0.25	None	None	None	None
m54284U_191110_105540/85526579/ccs	PB_GM12878_R1	hg38_SIRV	chr2	241315945	241354027	+	13	3217	9288	619517	ENSG00000168385.17	ENCODEHT000619517	SEPT2	ENCODEHT000619517	Known	NNC	None	0.15000000596046448	None	None	None	None
m54284U_191111_172039/175376209/ccs	PB_GM12878_R2	hg38_SIRV	chr6	52277707	52264016	-	11	2005	19119	619432	ENSG00000112118.18	ENCODEHT000619432	MCM3	ENCODEHT000619432	Known	ISM	Suffix	0.25	None	None	None	None
m54284U_191111_172039/176619859/ccs	PB_GM12878_R2	hg38_SIRV	chr6	52284739	52264016	-	17	3094	19119	619518	ENSG00000112118.18	ENCODEHT000619518	MCM3	ENCODEHT000619518	Known	NNC	None	0.25	None	None	None	None
m54284U_191110_105540/80676971/ccs	PB_GM12878_R1	hg38_SIRV	chr1	168576606	168582076	+	3	1233	3780	13707	ENSG00000143184.4	ENST00000367818.3	XCL1	XCL1-201	Known	Known	None	0.15000000596046448	None	None	None	None
m54284U_191110_105540/148833389/ccs	PB_GM12878_R1	hg38_SIRV	chr12	49131397	49127787	-	4	1624	34838	121389	ENSG00000123416.15	ENST00000336023.9	TUBA1B	TUBA1B-202	Known	Known	None	0.20000000298023224	None	None	None	None
m54284U_191111_172039/177342117/ccs	PB_GM12878_R2	hg38_SIRV	chr6	52284721	52264016	-	17	3046	19119	68049	ENSG00000112118.18	ENST00000229854.11	MCM3	MCM3-201	Known	Known	None	0.25	None	None	None	None
m54284U_191110_105540/148833902/ccs	PB_GM12878_R1	hg38_SIRV	chr12	49131393	49127787	-	4	1620	34838	121389	ENSG00000123416.15	ENST00000336023.9	TUBA1B	TUBA1B-202	Known	Known	None	0.20000000298023224	None	None	None	None
m54284U_191111_172039/178259547/ccs	PB_GM12878_R2	hg38_SIRV	chr6	52284742	52264016	-	17	3067	19119	68049	ENSG00000112118.18	ENST00000229854.11	MCM3	MCM3-201	Known	Known	None	0.25	None	None	None	None
m54284U_191110_105540/117049383/ccs	PB_GM12878_R1	hg38_SIRV	chr2	241315945	241354024	+	13	3228	9288	33118	ENSG00000168385.17	ENST00000391971.6	SEPT2	SEPT2-203	Known	Known	None	0.25	None	None	None	None
m54284U_191110_105540/148964517/ccs	PB_GM12878_R1	hg38_SIRV	chr12	49131395	49127787	-	4	1622	34838	121389	ENSG00000123416.15	ENST00000336023.9	TUBA1B	TUBA1B-202	Known	Known	None	0.20000000298023224	None	None	None	None
m54284U_191110_105540/139724961/ccs	PB_GM12878_R1	hg38_SIRV	chr1	168576606	168581403	+	3	560	3780	13707	ENSG00000143184.4	ENST00000367818.3	XCL1	XCL1-201	Known	Known	None	0.30000001192092896	None	None	None	None
m54284U_191111_172039/179635949/ccs	PB_GM12878_R2	hg38_SIRV	chr6	52284722	52264016	-	17	3047	19119	68049	ENSG00000112118.18	ENST00000229854.11	MCM3	MCM3-201	Known	Known	None	0.25	None	None	None	None
m54284U_191110_105540/148965707/ccs	PB_GM12878_R1	hg38_SIRV	chr12	49131393	49127787	-	4	1620	34838	121389	ENSG00000123416.15	ENST00000336023.9	TUBA1B	TUBA1B-202	Known	Known	None	0.20000000298023224	None	None	None	None
m54284U_191111_172039/12124320/ccs	PB_GM12878_R2	hg38_SIRV	chr2	241315942	241352814	+	14	2125	9288	619033	ENSG00000168385.17	ENCODEHT000619033	SEPT2	ENCODEHT000619033	Known	NIC	None	0.5	None	None	None	None
f4cdbc11-5f8d-41f4-bbd7-d1a6727abd4c	ONT_GM12878_R1	hg38_SIRV	chr6	52266665	52264015	-	3	834	19119	619490	ENSG00000112118.18	ENCODEHT000619490	MCM3	ENCODEHT000619490	Known	ISM	Suffix	0.25	None	None	None	None
m54284U_191110_105540/149094514/ccs	PB_GM12878_R1	hg38_SIRV	chr12	49131393	49127787	-	4	1620	34838	121389	ENSG00000123416.15	ENST00000336023.9	TUBA1B	TUBA1B-202	Known	Known	None	0.20000000298023224	None	None	None	None
551343b6-8aa0-4ae6-aa3d-92829a8fffb9	ONT_GM12878_R1	hg38_SIRV	chr6	52273786	52264014	-	7	1419	19119	619419	ENSG00000112118.18	ENCODEHT000619419	MCM3	ENCODEHT000619419	Known	ISM	Suffix	0.25	None	None	None	None
m54284U_191110_105540/149162373/ccs	PB_GM12878_R1	hg38_SIRV	chr12	49131393	49127787	-	4	1620	34838	121389	ENSG00000123416.15	ENST00000336023.9	TUBA1B	TUBA1B-202	Known	Known	None	0.20000000298023224	None	None	None	None
m54284U_191111_172039/1733/ccs	PB_GM12878_R2	hg38_SIRV	chr1	168576606	168582062	+	3	1219	3780	13707	ENSG00000143184.4	ENST00000367818.3	XCL1	XCL1-201	Known	Known	None	0.4000000059604645	None	None	None	None
m54284U_191111_172039/90309118/ccs	PB_GM12878_R2	hg38_SIRV	chr2	241315942	241354025	+	14	3330	9288	619033	ENSG00000168385.17	ENCODEHT000619033	SEPT2	ENCODEHT000619033	Known	NIC	None	0.20000000298023224	None	None	None	None
m54284U_191110_105540/149358483/ccs	PB_GM12878_R1	hg38_SIRV	chr12	49131393	49127787	-	4	1620	34838	121389	ENSG00000123416.15	ENST00000336023.9	TUBA1B	TUBA1B-202	Known	Known	None	0.20000000298023224	None	None	None	None
947b41fb-3830-44e1-858a-6d2a233bc8c2	ONT_GM12878_R2	hg38_SIRV	chr6	52269177	52264016	-	5	1051	19119	619446	ENSG00000112118.18	ENCODEHT000619446	MCM3	ENCODEHT000619446	Known	ISM	Suffix	0.25	None	None	None	None
m54284U_191110_105540/149422122/ccs	PB_GM12878_R1	hg38_SIRV	chr12	49131393	49127787	-	4	1620	34838	121389	ENSG00000123416.15	ENST00000336023.9	TUBA1B	TUBA1B-202	Known	Known	None	0.20000000298023224	None	None	None	None
97ae6eeb-049c-4418-8c27-bdc2a0af5800	ONT_GM12878_R2	hg38_SIRV	chr6	52267966	52264016	-	4	1034	19119	619519	ENSG00000112118.18	ENCODEHT000619519	MCM3	ENCODEHT000619519	Known	ISM	Suffix	0.25	None	None	None	None
m54284U_191110_105540/2753120/ccs	PB_GM12878_R1	hg38_SIRV	chr2	241315945	241354022	+	13	3205	9288	619466	ENSG00000168385.17	ENCODEHT000619466	SEPT2	ENCODEHT000619466	Known	NIC	None	0.25	None	None	None	None
m54284U_191111_172039/4589418/ccs	PB_GM12878_R2	hg38_SIRV	chr1	168576606	168581343	+	3	500	3780	13707	ENSG00000143184.4	ENST00000367818.3	XCL1	XCL1-201	Known	Known	None	0.20000000298023224	None	None	None	None
m54284U_191110_105540/149488209/ccs	PB_GM12878_R1	hg38_SIRV	chr12	49131393	49127787	-	4	1620	34838	121389	ENSG00000123416.15	ENST00000336023.9	TUBA1B	TUBA1B-202	Known	Known	None	0.20000000298023224	None	None	None	None
68b7a88a-ad49-422a-b566-2de8af39341c	ONT_GM12878_R2	hg38_SIRV	chr6	52284720	52264016	-	17	3022	19119	68049	ENSG00000112118.18	ENST00000229854.11	MCM3	MCM3-201	Known	Known	None	0.25	None	None	None	None
m54284U_191110_105540/149489612/ccs	PB_GM12878_R1	hg38_SIRV	chr12	49131393	49127787	-	4	1620	34838	121389	ENSG00000123416.15	ENST00000336023.9	TUBA1B	TUBA1B-202	Known	Known	None	0.20000000298023224	None	None	None	None
5e7448ee-1f0a-412b-83c7-0f16d83fa860	ONT_GM12878_R2	hg38_SIRV	chr6	52269252	52264016	-	5	1126	19119	619446	ENSG00000112118.18	ENCODEHT000619446	MCM3	ENCODEHT000619446	Known	ISM	Suffix	0.25	None	None	None	None
m54284U_191110_105540/17238538/ccs	PB_GM12878_R1	hg38_SIRV	chr2	241315946	241352553	+	13	1756	9288	33118	ENSG00000168385.17	ENST00000391971.6	SEPT2	SEPT2-203	Known	Known	None	0.4000000059604645	None	None	None	None
m54284U_191110_105540/149555462/ccs	PB_GM12878_R1	hg38_SIRV	chr12	49131393	49127787	-	4	1614	34838	121389	ENSG00000123416.15	ENST00000336023.9	TUBA1B	TUBA1B-202	Known	Known	None	0.20000000298023224	None	None	None	None
82a4e085-bb4d-4206-914a-5a1bf40ca80a	ONT_GM12878_R2	hg38_SIRV	chr6	52269293	52264016	-	5	1159	19119	619446	ENSG00000112118.18	ENCODEHT000619446	MCM3	ENCODEHT000619446	Known	ISM	Suffix	0.25	None	None	None	None
m54284U_191111_172039/23856876/ccs	PB_GM12878_R2	hg38_SIRV	chr1	168576606	168581347	+	3	504	3780	13707	ENSG00000143184.4	ENST00000367818.3	XCL1	XCL1-201	Known	Known	None	0.20000000298023224	None	None	None	None
m54284U_191110_105540/149684288/ccs	PB_GM12878_R1	hg38_SIRV	chr12	49131393	49127787	-	4	1620	34838	121389	ENSG00000123416.15	ENST00000336023.9	TUBA1B	TUBA1B-202	Known	Known	None	0.20000000298023224	None	None	None	None
5f0920a7-7873-4585-a83a-4d50f909ec27	ONT_GM12878_R2	hg38_SIRV	chr6	52266247	52264015	-	2	946	19119	619492	ENSG00000112118.18	ENCODEHT000619492	MCM3	ENCODEHT000619492	Known	ISM	Suffix	0.25	None	None	None	None
m54284U_191110_105540/19990248/ccs	PB_GM12878_R1	hg38_SIRV	chr2	241315948	241346602	+	10	1128	9288	619190	ENSG00000168385.17	ENCODEHT000619190	SEPT2	ENCODEHT000619190	Known	ISM	Prefix	0.3499999940395355	None	None	None	None
m54284U_191110_105540/149685765/ccs	PB_GM12878_R1	hg38_SIRV	chr12	49131393	49127787	-	4	1620	34838	121389	ENSG00000123416.15	ENST00000336023.9	TUBA1B	TUBA1B-202	Known	Known	None	0.20000000298023224	None	None	None	None
m54284U_191110_105540/1246499/ccs	PB_GM12878_R1	hg38_SIRV	chr6	52284690	52264017	-	17	3014	19119	68049	ENSG00000112118.18	ENST00000229854.11	MCM3	MCM3-201	Known	Known	None	0.25	None	None	None	None
m54284U_191110_105540/149686389/ccs	PB_GM12878_R1	hg38_SIRV	chr12	49131393	49127787	-	4	1620	34838	121389	ENSG00000123416.15	ENST00000336023.9	TUBA1B	TUBA1B-202	Known	Known	None	0.20000000298023224	None	None	None	None
m54284U_191111_172039/57409616/ccs	PB_GM12878_R2	hg38_SIRV	chr1	168576606	168581402	+	3	559	3780	13707	ENSG00000143184.4	ENST00000367818.3	XCL1	XCL1-201	Known	Known	None	0.3499999940395355	None	None	None	None
m54284U_191110_105540/1312366/ccs	PB_GM12878_R1	hg38_SIRV	chr6	52284690	52264017	-	17	3014	19119	68049	ENSG00000112118.18	ENST00000229854.11	MCM3	MCM3-201	Known	Known	None	0.25	None	None	None	None
m54284U_191110_105540/21037175/ccs	PB_GM12878_R1	hg38_SIRV	chr2	241315946	241354023	+	13	3226	9288	33118	ENSG00000168385.17	ENST00000391971.6	SEPT2	SEPT2-203	Known	Known	None	0.25	None	None	None	None
m54284U_191110_105540/149752137/ccs	PB_GM12878_R1	hg38_SIRV	chr12	49131393	49127787	-	4	1620	34838	121389	ENSG00000123416.15	ENST00000336023.9	TUBA1B	TUBA1B-202	Known	Known	None	0.20000000298023224	None	None	None	None
m54284U_191110_105540/8063321/ccs	PB_GM12878_R1	hg38_SIRV	chr6	52284706	52264017	-	17	3030	19119	68049	ENSG00000112118.18	ENST00000229854.11	MCM3	MCM3-201	Known	Known	None	0.25	None	None	None	None
m54284U_191110_105540/149947976/ccs	PB_GM12878_R1	hg38_SIRV	chr12	49131395	49127787	-	4	1622	34838	121389	ENSG00000123416.15	ENST00000336023.9	TUBA1B	TUBA1B-202	Known	Known	None	0.20000000298023224	None	None	None	None
m54284U_191110_105540/8587531/ccs	PB_GM12878_R1	hg38_SIRV	chr6	52273799	52264015	-	7	1431	19119	619419	ENSG00000112118.18	ENCODEHT000619419	MCM3	ENCODEHT000619419	Known	ISM	Suffix	0.25	None	None	None	None
m54284U_191111_172039/62130379/ccs	PB_GM12878_R2	hg38_SIRV	chr1	168576606	168582065	+	3	1222	3780	13707	ENSG00000143184.4	ENST00000367818.3	XCL1	XCL1-201	Known	Known	None	0.30000001192092896	None	None	None	None
m54284U_191110_105540/9175422/ccs	PB_GM12878_R1	hg38_SIRV	chr6	52284687	52264017	-	17	3011	19119	68049	ENSG00000112118.18	ENST00000229854.11	MCM3	MCM3-201	Known	Known	None	0.25	None	None	None	None
m54284U_191110_105540/150473061/ccs	PB_GM12878_R1	hg38_SIRV	chr12	49131393	49127787	-	4	1620	34838	121389	ENSG00000123416.15	ENST00000336023.9	TUBA1B	TUBA1B-202	Known	Known	None	0.20000000298023224	None	None	None	None
m54284U_191110_105540/23003837/ccs	PB_GM12878_R1	hg38_SIRV	chr2	241315946	241354024	+	13	3227	9288	33118	ENSG00000168385.17	ENST00000391971.6	SEPT2	SEPT2-203	Known	Known	None	0.25	None	None	None	None
m54284U_191110_105540/10093914/ccs	PB_GM12878_R1	hg38_SIRV	chr6	52284736	52264017	-	17	3060	19119	68049	ENSG00000112118.18	ENST00000229854.11	MCM3	MCM3-201	Known	Known	None	0.25	None	None	None	None
m54284U_191110_105540/150473481/ccs	PB_GM12878_R1	hg38_SIRV	chr12	49131393	49127787	-	4	1611	34838	121389	ENSG00000123416.15	ENST00000336023.9	TUBA1B	TUBA1B-202	Known	Known	None	0.20000000298023224	None	None	None	None
m54284U_191110_105540/10619157/ccs	PB_GM12878_R1	hg38_SIRV	chr6	52284739	52264017	-	17	3063	19119	68049	ENSG00000112118.18	ENST00000229854.11	MCM3	MCM3-201	Known	Known	None	0.25	None	None	None	None
m54284U_191110_105540/150537673/ccs	PB_GM12878_R1	hg38_SIRV	chr12	49131393	49127787	-	4	1620	34838	121389	ENSG00000123416.15	ENST00000336023.9	TUBA1B	TUBA1B-202	Known	Known	None	0.20000000298023224	None	None	None	None
m54284U_191110_105540/26150884/ccs	PB_GM12878_R1	hg38_SIRV	chr2	241315946	241354022	+	13	3225	9288	33118	ENSG00000168385.17	ENST00000391971.6	SEPT2	SEPT2-203	Known	Known	None	0.25	None	None	None	None
m54284U_191111_172039/64227866/ccs	PB_GM12878_R2	hg38_SIRV	chr1	168576606	168581402	+	3	559	3780	13707	ENSG00000143184.4	ENST00000367818.3	XCL1	XCL1-201	Known	Known	None	0.3499999940395355	None	None	None	None
m54284U_191110_105540/12060807/ccs	PB_GM12878_R1	hg38_SIRV	chr6	52284731	52264017	-	17	3055	19119	68049	ENSG00000112118.18	ENST00000229854.11	MCM3	MCM3-201	Known	Known	None	0.25	None	None	None	None
m54284U_191110_105540/150601990/ccs	PB_GM12878_R1	hg38_SIRV	chr12	49131393	49127787	-	4	1620	34838	121389	ENSG00000123416.15	ENST00000336023.9	TUBA1B	TUBA1B-202	Known	Known	None	0.20000000298023224	None	None	None	None
m54284U_191110_105540/12454022/ccs	PB_GM12878_R1	hg38_SIRV	chr6	52284741	52264017	-	17	3065	19119	68049	ENSG00000112118.18	ENST00000229854.11	MCM3	MCM3-201	Known	Known	None	0.25	None	None	None	None
m54284U_191110_105540/150603206/ccs	PB_GM12878_R1	hg38_SIRV	chr12	49131393	49127787	-	4	1620	34838	121389	ENSG00000123416.15	ENST00000336023.9	TUBA1B	TUBA1B-202	Known	Known	None	0.20000000298023224	None	None	None	None
m54284U_191110_105540/43125249/ccs	PB_GM12878_R1	hg38_SIRV	chr2	241315946	241354024	+	13	3227	9288	33118	ENSG00000168385.17	ENST00000391971.6	SEPT2	SEPT2-203	Known	Known	None	0.25	None	None	None	None
m54284U_191110_105540/15335906/ccs	PB_GM12878_R1	hg38_SIRV	chr6	52284780	52264017	-	17	3104	19119	68049	ENSG00000112118.18	ENST00000229854.11	MCM3	MCM3-201	Known	Known	None	0.25	None	None	None	None
m54284U_191111_172039/65145135/ccs	PB_GM12878_R2	hg38_SIRV	chr1	168576606	168581347	+	3	504	3780	13707	ENSG00000143184.4	ENST00000367818.3	XCL1	XCL1-201	Known	Known	None	0.20000000298023224	None	None	None	None
m54284U_191110_105540/150604113/ccs	PB_GM12878_R1	hg38_SIRV	chr12	49131395	49127787	-	4	1622	34838	121389	ENSG00000123416.15	ENST00000336023.9	TUBA1B	TUBA1B-202	Known	Known	None	0.20000000298023224	None	None	None	None
m54284U_191110_105540/15402845/ccs	PB_GM12878_R1	hg38_SIRV	chr6	52284741	52264017	-	17	3065	19119	68049	ENSG00000112118.18	ENST00000229854.11	MCM3	MCM3-201	Known	Known	None	0.25	None	None	None	None
m54284U_191110_105540/150668767/ccs	PB_GM12878_R1	hg38_SIRV	chr12	49131395	49127787	-	4	1622	34838	121389	ENSG00000123416.15	ENST00000336023.9	TUBA1B	TUBA1B-202	Known	Known	None	0.20000000298023224	None	None	None	None
m54284U_191110_105540/16451498/ccs	PB_GM12878_R1	hg38_SIRV	chr6	52284739	52264017	-	17	3063	19119	68049	ENSG00000112118.18	ENST00000229854.11	MCM3	MCM3-201	Known	Known	None	0.25	None	None	None	None
m54284U_191110_105540/46269160/ccs	PB_GM12878_R1	hg38_SIRV	chr2	241315946	241354024	+	13	3227	9288	33118	ENSG00000168385.17	ENST00000391971.6	SEPT2	SEPT2-203	Known	Known	None	0.25	None	None	None	None
m54284U_191110_105540/16713122/ccs	PB_GM12878_R1	hg38_SIRV	chr6	52284732	52264017	-	17	3056	19119	68049	ENSG00000112118.18	ENST00000229854.11	MCM3	MCM3-201	Known	Known	None	0.25	None	None	None	None
m54284U_191110_105540/150732984/ccs	PB_GM12878_R1	hg38_SIRV	chr12	49131397	49127787	-	4	1624	34838	121389	ENSG00000123416.15	ENST00000336023.9	TUBA1B	TUBA1B-202	Known	Known	None	0.20000000298023224	None	None	None	None
m54284U_191111_172039/86312973/ccs	PB_GM12878_R2	hg38_SIRV	chr1	168576606	168581400	+	3	557	3780	13707	ENSG00000143184.4	ENST00000367818.3	XCL1	XCL1-201	Known	Known	None	0.30000001192092896	None	None	None	None
m54284U_191110_105540/17238674/ccs	PB_GM12878_R1	hg38_SIRV	chr6	52284739	52264017	-	17	3063	19119	68049	ENSG00000112118.18	ENST00000229854.11	MCM3	MCM3-201	Known	Known	None	0.25	None	None	None	None
m54284U_191110_105540/150799806/ccs	PB_GM12878_R1	hg38_SIRV	chr12	49131397	49127787	-	4	1624	34838	121389	ENSG00000123416.15	ENST00000336023.9	TUBA1B	TUBA1B-202	Known	Known	None	0.20000000298023224	None	None	None	None
m54284U_191110_105540/52232753/ccs	PB_GM12878_R1	hg38_SIRV	chr2	241315946	241352835	+	13	2038	9288	33118	ENSG00000168385.17	ENST00000391971.6	SEPT2	SEPT2-203	Known	Known	None	0.3499999940395355	None	None	None	None
m54284U_191110_105540/19270321/ccs	PB_GM12878_R1	hg38_SIRV	chr6	52284751	52264017	-	17	3075	19119	68049	ENSG00000112118.18	ENST00000229854.11	MCM3	MCM3-201	Known	Known	None	0.25	None	None	None	None
m54284U_191110_105540/150866009/ccs	PB_GM12878_R1	hg38_SIRV	chr12	49131397	49127787	-	4	1624	34838	121389	ENSG00000123416.15	ENST00000336023.9	TUBA1B	TUBA1B-202	Known	Known	None	0.20000000298023224	None	None	None	None
m54284U_191110_105540/19793530/ccs	PB_GM12878_R1	hg38_SIRV	chr6	52284718	52264017	-	17	3042	19119	68049	ENSG00000112118.18	ENST00000229854.11	MCM3	MCM3-201	Known	Known	None	0.25	None	None	None	None
m54284U_191110_105540/150866024/ccs	PB_GM12878_R1	hg38_SIRV	chr12	49131395	49127787	-	4	1622	34838	121389	ENSG00000123416.15	ENST00000336023.9	TUBA1B	TUBA1B-202	Known	Known	None	0.20000000298023224	None	None	None	None
m54284U_191111_172039/96208294/ccs	PB_GM12878_R2	hg38_SIRV	chr1	168576606	168581402	+	3	559	3780	13707	ENSG00000143184.4	ENST00000367818.3	XCL1	XCL1-201	Known	Known	None	0.3499999940395355	None	None	None	None
m54284U_191110_105540/58460541/ccs	PB_GM12878_R1	hg38_SIRV	chr2	241315946	241352551	+	13	1754	9288	33118	ENSG00000168385.17	ENST00000391971.6	SEPT2	SEPT2-203	Known	Known	None	0.3499999940395355	None	None	None	None
m54284U_191110_105540/22219131/ccs	PB_GM12878_R1	hg38_SIRV	chr6	52284756	52264017	-	17	3080	19119	68049	ENSG00000112118.18	ENST00000229854.11	MCM3	MCM3-201	Known	Known	None	0.25	None	None	None	None
m54284U_191110_105540/151062100/ccs	PB_GM12878_R1	hg38_SIRV	chr12	49131393	49127787	-	4	1620	34838	121389	ENSG00000123416.15	ENST00000336023.9	TUBA1B	TUBA1B-202	Known	Known	None	0.20000000298023224	None	None	None	None
m54284U_191110_105540/22676231/ccs	PB_GM12878_R1	hg38_SIRV	chr6	52284719	52264017	-	17	3043	19119	68049	ENSG00000112118.18	ENST00000229854.11	MCM3	MCM3-201	Known	Known	None	0.25	None	None	None	None
m54284U_191110_105540/151128364/ccs	PB_GM12878_R1	hg38_SIRV	chr12	49131390	49127787	-	4	1607	34838	121389	ENSG00000123416.15	ENST00000336023.9	TUBA1B	TUBA1B-202	Known	Known	None	0.20000000298023224	None	None	None	None
m54284U_191110_105540/23594443/ccs	PB_GM12878_R1	hg38_SIRV	chr6	52284741	52264017	-	17	3065	19119	68049	ENSG00000112118.18	ENST00000229854.11	MCM3	MCM3-201	Known	Known	None	0.25	None	None	None	None
m54284U_191110_105540/64096186/ccs	PB_GM12878_R1	hg38_SIRV	chr2	241315945	241354024	+	14	3344	9288	619276	ENSG00000168385.17	ENCODEHT000619276	SEPT2	ENCODEHT000619276	Known	NIC	None	0.25	None	None	None	None
m54284U_191111_172039/108200836/ccs	PB_GM12878_R2	hg38_SIRV	chr1	168576606	168581343	+	3	500	3780	13707	ENSG00000143184.4	ENST00000367818.3	XCL1	XCL1-201	Known	Known	None	0.20000000298023224	None	None	None	None
m54284U_191110_105540/23790047/ccs	PB_GM12878_R1	hg38_SIRV	chr6	52284776	52264017	-	17	3100	19119	68049	ENSG00000112118.18	ENST00000229854.11	MCM3	MCM3-201	Known	Known	None	0.25	None	None	None	None
m54284U_191110_105540/151192984/ccs	PB_GM12878_R1	hg38_SIRV	chr12	49131397	49127787	-	4	1624	34838	121389	ENSG00000123416.15	ENST00000336023.9	TUBA1B	TUBA1B-202	Known	Known	None	0.20000000298023224	None	None	None	None
m54284U_191110_105540/25494285/ccs	PB_GM12878_R1	hg38_SIRV	chr6	52284791	52264019	-	18	2885	19119	619421	ENSG00000112118.18	ENCODEHT000619421	MCM3	ENCODEHT000619421	Known	NNC	None	0.25	None	None	None	None
m54284U_191110_105540/151454232/ccs	PB_GM12878_R1	hg38_SIRV	chr12	49131393	49127787	-	4	1620	34838	121389	ENSG00000123416.15	ENST00000336023.9	TUBA1B	TUBA1B-202	Known	Known	None	0.20000000298023224	None	None	None	None
m54284U_191110_105540/64750703/ccs	PB_GM12878_R1	hg38_SIRV	chr2	241315946	241354023	+	13	3226	9288	33118	ENSG00000168385.17	ENST00000391971.6	SEPT2	SEPT2-203	Known	Known	None	0.25	None	None	None	None
m54284U_191110_105540/27002269/ccs	PB_GM12878_R1	hg38_SIRV	chr6	52284740	52264017	-	17	3064	19119	68049	ENSG00000112118.18	ENST00000229854.11	MCM3	MCM3-201	Known	Known	None	0.25	None	None	None	None
m54284U_191110_105540/151455825/ccs	PB_GM12878_R1	hg38_SIRV	chr12	49131395	49127787	-	4	1622	34838	121389	ENSG00000123416.15	ENST00000336023.9	TUBA1B	TUBA1B-202	Known	Known	None	0.20000000298023224	None	None	None	None
m54284U_191111_172039/109708207/ccs	PB_GM12878_R2	hg38_SIRV	chr1	168576606	168581400	+	3	557	3780	13707	ENSG00000143184.4	ENST00000367818.3	XCL1	XCL1-201	Known	Known	None	0.30000001192092896	None	None	None	None
m54284U_191110_105540/27788249/ccs	PB_GM12878_R1	hg38_SIRV	chr6	52284700	52264017	-	17	3024	19119	68049	ENSG00000112118.18	ENST00000229854.11	MCM3	MCM3-201	Known	Known	None	0.25	None	None	None	None
m54284U_191110_105540/151520899/ccs	PB_GM12878_R1	hg38_SIRV	chr12	49131393	49127787	-	4	1620	34838	121389	ENSG00000123416.15	ENST00000336023.9	TUBA1B	TUBA1B-202	Known	Known	None	0.20000000298023224	None	None	None	None
m54284U_191110_105540/30279784/ccs	PB_GM12878_R1	hg38_SIRV	chr6	52284739	52264017	-	17	3063	19119	68049	ENSG00000112118.18	ENST00000229854.11	MCM3	MCM3-201	Known	Known	None	0.25	None	None	None	None
m54284U_191110_105540/66782738/ccs	PB_GM12878_R1	hg38_SIRV	chr2	241315946	241352814	+	13	1972	9288	33118	ENSG00000168385.17	ENST00000391971.6	SEPT2	SEPT2-203	Known	Known	None	0.5	None	None	None	None
m54284U_191110_105540/151585232/ccs	PB_GM12878_R1	hg38_SIRV	chr12	49131385	49127787	-	4	1612	34838	121389	ENSG00000123416.15	ENST00000336023.9	TUBA1B	TUBA1B-202	Known	Known	None	0.20000000298023224	None	None	None	None
m54284U_191110_105540/32047530/ccs	PB_GM12878_R1	hg38_SIRV	chr6	52284783	52264019	-	18	2877	19119	619421	ENSG00000112118.18	ENCODEHT000619421	MCM3	ENCODEHT000619421	Known	NNC	None	0.25	None	None	None	None
m54284U_191111_172039/117836607/ccs	PB_GM12878_R2	hg38_SIRV	chr1	168576606	168581396	+	3	553	3780	13707	ENSG00000143184.4	ENST00000367818.3	XCL1	XCL1-201	Known	Known	None	0.3499999940395355	None	None	None	None
m54284U_191110_105540/32375698/ccs	PB_GM12878_R1	hg38_SIRV	chr6	52284751	52264017	-	17	3075	19119	68049	ENSG00000112118.18	ENST00000229854.11	MCM3	MCM3-201	Known	Known	None	0.25	None	None	None	None
m54284U_191110_105540/151585591/ccs	PB_GM12878_R1	hg38_SIRV	chr12	49131393	49127787	-	4	1620	34838	121389	ENSG00000123416.15	ENST00000336023.9	TUBA1B	TUBA1B-202	Known	Known	None	0.20000000298023224	None	None	None	None
m54284U_191110_105540/95225067/ccs	PB_GM12878_R1	hg38_SIRV	chr2	241315945	241352626	+	11	1607	9288	619139	ENSG00000168385.17	ENCODEHT000619139	SEPT2	ENCODEHT000619139	Known	NIC	None	0.3499999940395355	None	None	None	None
m54284U_191110_105540/34473420/ccs	PB_GM12878_R1	hg38_SIRV	chr6	52284747	52264017	-	17	3071	19119	68049	ENSG00000112118.18	ENST00000229854.11	MCM3	MCM3-201	Known	Known	None	0.25	None	None	None	None
m54284U_191110_105540/151586619/ccs	PB_GM12878_R1	hg38_SIRV	chr12	49131393	49127787	-	4	1620	34838	121389	ENSG00000123416.15	ENST00000336023.9	TUBA1B	TUBA1B-202	Known	Known	None	0.20000000298023224	None	None	None	None
m54284U_191110_105540/36440544/ccs	PB_GM12878_R1	hg38_SIRV	chr6	52284738	52264017	-	17	3047	19119	619429	ENSG00000112118.18	ENCODEHT000619429	MCM3	ENCODEHT000619429	Known	NNC	None	0.25	None	None	None	None
m54284U_191110_105540/151652903/ccs	PB_GM12878_R1	hg38_SIRV	chr12	49131391	49127787	-	4	1618	34838	121389	ENSG00000123416.15	ENST00000336023.9	TUBA1B	TUBA1B-202	Known	Known	None	0.20000000298023224	None	None	None	None
m54284U_191110_105540/97387037/ccs	PB_GM12878_R1	hg38_SIRV	chr2	241315946	241354023	+	13	3226	9288	33118	ENSG00000168385.17	ENST00000391971.6	SEPT2	SEPT2-203	Known	Known	None	0.25	None	None	None	None
m54284U_191111_172039/129566688/ccs	PB_GM12878_R2	hg38_SIRV	chr1	168576606	168581402	+	3	559	3780	13707	ENSG00000143184.4	ENST00000367818.3	XCL1	XCL1-201	Known	Known	None	0.3499999940395355	None	None	None	None
m54284U_191110_105540/37291054/ccs	PB_GM12878_R1	hg38_SIRV	chr6	52284734	52264017	-	17	3058	19119	68049	ENSG00000112118.18	ENST00000229854.11	MCM3	MCM3-201	Known	Known	None	0.25	None	None	None	None
m54284U_191110_105540/151782996/ccs	PB_GM12878_R1	hg38_SIRV	chr12	49131393	49127787	-	4	1620	34838	121389	ENSG00000123416.15	ENST00000336023.9	TUBA1B	TUBA1B-202	Known	Known	None	0.20000000298023224	None	None	None	None
m54284U_191110_105540/38274226/ccs	PB_GM12878_R1	hg38_SIRV	chr6	52284686	52264015	-	15	2850	19119	619504	ENSG00000112118.18	ENCODEHT000619504	MCM3	ENCODEHT000619504	Known	NIC	None	0.25	None	None	None	None
m54284U_191110_105540/151783387/ccs	PB_GM12878_R1	hg38_SIRV	chr12	49131395	49127787	-	4	1622	34838	121389	ENSG00000123416.15	ENST00000336023.9	TUBA1B	TUBA1B-202	Known	Known	None	0.20000000298023224	None	None	None	None
m54284U_191110_105540/41681960/ccs	PB_GM12878_R1	hg38_SIRV	chr6	52284737	52264017	-	17	3061	19119	68049	ENSG00000112118.18	ENST00000229854.11	MCM3	MCM3-201	Known	Known	None	0.25	None	None	None	None
m54284U_191110_105540/97978709/ccs	PB_GM12878_R1	hg38_SIRV	chr2	241315946	241354024	+	13	3227	9288	33118	ENSG00000168385.17	ENST00000391971.6	SEPT2	SEPT2-203	Known	Known	None	0.25	None	None	None	None
m54284U_191111_172039/134611747/ccs	PB_GM12878_R2	hg38_SIRV	chr1	168576606	168582060	+	3	1217	3780	13707	ENSG00000143184.4	ENST00000367818.3	XCL1	XCL1-201	Known	Known	None	0.3499999940395355	None	None	None	None
m54284U_191110_105540/42601277/ccs	PB_GM12878_R1	hg38_SIRV	chr6	52284765	52264019	-	18	2859	19119	619421	ENSG00000112118.18	ENCODEHT000619421	MCM3	ENCODEHT000619421	Known	NNC	None	0.25	None	None	None	None
m54284U_191110_105540/151913499/ccs	PB_GM12878_R1	hg38_SIRV	chr12	49131393	49127787	-	4	1620	34838	121389	ENSG00000123416.15	ENST00000336023.9	TUBA1B	TUBA1B-202	Known	Known	None	0.20000000298023224	None	None	None	None
m54284U_191110_105540/43518691/ccs	PB_GM12878_R1	hg38_SIRV	chr6	52284773	52264019	-	18	2867	19119	619421	ENSG00000112118.18	ENCODEHT000619421	MCM3	ENCODEHT000619421	Known	NNC	None	0.25	None	None	None	None
m54284U_191110_105540/152045766/ccs	PB_GM12878_R1	hg38_SIRV	chr12	49131391	49127787	-	4	1618	34838	121389	ENSG00000123416.15	ENST00000336023.9	TUBA1B	TUBA1B-202	Known	Known	None	0.20000000298023224	None	None	None	None
m54284U_191110_105540/102238962/ccs	PB_GM12878_R1	hg38_SIRV	chr2	241315946	241352551	+	13	1754	9288	33118	ENSG00000168385.17	ENST00000391971.6	SEPT2	SEPT2-203	Known	Known	None	0.3499999940395355	None	None	None	None
m54284U_191110_105540/45811144/ccs	PB_GM12878_R1	hg38_SIRV	chr6	52277123	52264016	-	10	1884	19119	619450	ENSG00000112118.18	ENCODEHT000619450	MCM3	ENCODEHT000619450	Known	ISM	Suffix	0.25	None	None	None	None
m54284U_191110_105540/152046095/ccs	PB_GM12878_R1	hg38_SIRV	chr12	49131395	49127787	-	4	1622	34838	121389	ENSG00000123416.15	ENST00000336023.9	TUBA1B	TUBA1B-202	Known	Known	None	0.20000000298023224	None	None	None	None
m54284U_191111_172039/141953456/ccs	PB_GM12878_R2	hg38_SIRV	chr1	168576606	168581401	+	3	558	3780	13707	ENSG00000143184.4	ENST00000367818.3	XCL1	XCL1-201	Known	Known	None	0.30000001192092896	None	None	None	None
m54284U_191110_105540/47973537/ccs	PB_GM12878_R1	hg38_SIRV	chr6	52284705	52264017	-	17	3029	19119	68049	ENSG00000112118.18	ENST00000229854.11	MCM3	MCM3-201	Known	Known	None	0.25	None	None	None	None
m54284U_191110_105540/152111430/ccs	PB_GM12878_R1	hg38_SIRV	chr12	49131393	49127787	-	4	1620	34838	121389	ENSG00000123416.15	ENST00000336023.9	TUBA1B	TUBA1B-202	Known	Known	None	0.20000000298023224	None	None	None	None
m54284U_191110_105540/107481381/ccs	PB_GM12878_R1	hg38_SIRV	chr2	241315946	241354024	+	12	3201	9288	33123	ENSG00000168385.17	ENST00000407971.5	SEPT2	SEPT2-208	Known	Known	None	0.25	None	None	None	None
m54284U_191110_105540/48171432/ccs	PB_GM12878_R1	hg38_SIRV	chr6	52284755	52264017	-	17	3079	19119	68049	ENSG00000112118.18	ENST00000229854.11	MCM3	MCM3-201	Known	Known	None	0.25	None	None	None	None
m54284U_191110_105540/152111513/ccs	PB_GM12878_R1	hg38_SIRV	chr12	49131395	49127787	-	4	1622	34838	121389	ENSG00000123416.15	ENST00000336023.9	TUBA1B	TUBA1B-202	Known	Known	None	0.20000000298023224	None	None	None	None
m54284U_191110_105540/48563895/ccs	PB_GM12878_R1	hg38_SIRV	chr6	52284731	52264017	-	17	3055	19119	68049	ENSG00000112118.18	ENST00000229854.11	MCM3	MCM3-201	Known	Known	None	0.25	None	None	None	None
m54284U_191110_105540/152175688/ccs	PB_GM12878_R1	hg38_SIRV	chr12	49131389	49127787	-	4	1616	34838	121389	ENSG00000123416.15	ENST00000336023.9	TUBA1B	TUBA1B-202	Known	Known	None	0.20000000298023224	None	None	None	None
m54284U_191111_172039/145033360/ccs	PB_GM12878_R2	hg38_SIRV	chr1	168576606	168581350	+	3	507	3780	13707	ENSG00000143184.4	ENST00000367818.3	XCL1	XCL1-201	Known	Known	None	0.25	None	None	None	None
m54284U_191110_105540/49546839/ccs	PB_GM12878_R1	hg38_SIRV	chr6	52284739	52264017	-	17	3063	19119	68049	ENSG00000112118.18	ENST00000229854.11	MCM3	MCM3-201	Known	Known	None	0.25	None	None	None	None
m54284U_191110_105540/119603794/ccs	PB_GM12878_R1	hg38_SIRV	chr2	241315946	241354022	+	13	3225	9288	33118	ENSG00000168385.17	ENST00000391971.6	SEPT2	SEPT2-203	Known	Known	None	0.25	None	None	None	None
m54284U_191110_105540/152241601/ccs	PB_GM12878_R1	hg38_SIRV	chr12	49131393	49127787	-	4	1620	34838	121389	ENSG00000123416.15	ENST00000336023.9	TUBA1B	TUBA1B-202	Known	Known	None	0.20000000298023224	None	None	None	None
m54284U_191110_105540/50072294/ccs	PB_GM12878_R1	hg38_SIRV	chr6	52284775	52264017	-	17	3099	19119	68049	ENSG00000112118.18	ENST00000229854.11	MCM3	MCM3-201	Known	Known	None	0.25	None	None	None	None
m54284U_191110_105540/152568751/ccs	PB_GM12878_R1	hg38_SIRV	chr12	49131395	49127787	-	4	1622	34838	121389	ENSG00000123416.15	ENST00000336023.9	TUBA1B	TUBA1B-202	Known	Known	None	0.20000000298023224	None	None	None	None
m54284U_191110_105540/50203448/ccs	PB_GM12878_R1	hg38_SIRV	chr6	52283307	52264016	-	16	2823	19119	619455	ENSG00000112118.18	ENCODEHT000619455	MCM3	ENCODEHT000619455	Known	ISM	Suffix	0.25	None	None	None	None
m54284U_191110_105540/128189728/ccs	PB_GM12878_R1	hg38_SIRV	chr2	241315943	241354024	+	14	3328	9288	619033	ENSG00000168385.17	ENCODEHT000619033	SEPT2	ENCODEHT000619033	Known	NIC	None	0.25	None	None	None	None
m54284U_191110_105540/21432581/ccs	PB_GM12878_R1	hg38_SIRV	chr1	168576608	168581333	+	3	488	3780	13707	ENSG00000143184.4	ENST00000367818.3	XCL1	XCL1-201	Known	Known	None	0.25	None	None	None	None
m54284U_191110_105540/152636075/ccs	PB_GM12878_R1	hg38_SIRV	chr12	49131396	49127787	-	4	1623	34838	121389	ENSG00000123416.15	ENST00000336023.9	TUBA1B	TUBA1B-202	Known	Known	None	0.20000000298023224	None	None	None	None
m54284U_191110_105540/50334431/ccs	PB_GM12878_R1	hg38_SIRV	chr6	52284739	52264017	-	17	3063	19119	68049	ENSG00000112118.18	ENST00000229854.11	MCM3	MCM3-201	Known	Known	None	0.25	None	None	None	None
m54284U_191110_105540/51907215/ccs	PB_GM12878_R1	hg38_SIRV	chr6	52284718	52264017	-	17	3042	19119	68049	ENSG00000112118.18	ENST00000229854.11	MCM3	MCM3-201	Known	Known	None	0.25	None	None	None	None
m54284U_191110_105540/152896790/ccs	PB_GM12878_R1	hg38_SIRV	chr12	49131397	49127787	-	4	1624	34838	121389	ENSG00000123416.15	ENST00000336023.9	TUBA1B	TUBA1B-202	Known	Known	None	0.20000000298023224	None	None	None	None
m54284U_191110_105540/132973717/ccs	PB_GM12878_R1	hg38_SIRV	chr2	241315946	241352550	+	13	1753	9288	33118	ENSG00000168385.17	ENST00000391971.6	SEPT2	SEPT2-203	Known	Known	None	0.3499999940395355	None	None	None	None
m54284U_191110_105540/53217847/ccs	PB_GM12878_R1	hg38_SIRV	chr6	52284742	52264018	-	18	2965	19119	619424	ENSG00000112118.18	ENCODEHT000619424	MCM3	ENCODEHT000619424	Known	NNC	None	0.25	None	None	None	None
m54284U_191110_105540/153026902/ccs	PB_GM12878_R1	hg38_SIRV	chr12	49131393	49127787	-	4	1620	34838	121389	ENSG00000123416.15	ENST00000336023.9	TUBA1B	TUBA1B-202	Known	Known	None	0.20000000298023224	None	None	None	None
m54284U_191110_105540/131858526/ccs	PB_GM12878_R1	hg38_SIRV	chr1	168576608	168582655	+	3	1810	3780	13707	ENSG00000143184.4	ENST00000367818.3	XCL1	XCL1-201	Known	Known	None	0.550000011920929	None	None	None	None
m54284U_191110_105540/56296893/ccs	PB_GM12878_R1	hg38_SIRV	chr6	52284740	52264017	-	17	3064	19119	68049	ENSG00000112118.18	ENST00000229854.11	MCM3	MCM3-201	Known	Known	None	0.25	None	None	None	None
m54284U_191110_105540/153026957/ccs	PB_GM12878_R1	hg38_SIRV	chr12	49131393	49127787	-	4	1620	34838	121389	ENSG00000123416.15	ENST00000336023.9	TUBA1B	TUBA1B-202	Known	Known	None	0.20000000298023224	None	None	None	None
m54284U_191110_105540/57213815/ccs	PB_GM12878_R1	hg38_SIRV	chr6	52284741	52264017	-	19	2972	19119	619520	ENSG00000112118.18	ENCODEHT000619520	MCM3	ENCODEHT000619520	Known	NIC	None	0.25	None	None	None	None
m54284U_191110_105540/141819987/ccs	PB_GM12878_R1	hg38_SIRV	chr2	241315946	241352551	+	13	1754	9288	33118	ENSG00000168385.17	ENST00000391971.6	SEPT2	SEPT2-203	Known	Known	None	0.3499999940395355	None	None	None	None
m54284U_191110_105540/153028538/ccs	PB_GM12878_R1	hg38_SIRV	chr12	49131393	49127787	-	4	1620	34838	121389	ENSG00000123416.15	ENST00000336023.9	TUBA1B	TUBA1B-202	Known	Known	None	0.20000000298023224	None	None	None	None
m54284U_191110_105540/60688615/ccs	PB_GM12878_R1	hg38_SIRV	chr6	52284739	52264017	-	17	3063	19119	68049	ENSG00000112118.18	ENST00000229854.11	MCM3	MCM3-201	Known	Known	None	0.25	None	None	None	None
m54284U_191110_105540/153158396/ccs	PB_GM12878_R1	hg38_SIRV	chr12	49131393	49127787	-	4	1620	34838	121389	ENSG00000123416.15	ENST00000336023.9	TUBA1B	TUBA1B-202	Known	Known	None	0.20000000298023224	None	None	None	None
m54284U_191111_172039/30933547/ccs	PB_GM12878_R2	hg38_SIRV	chr1	168576608	168582067	+	3	1222	3780	13707	ENSG00000143184.4	ENST00000367818.3	XCL1	XCL1-201	Known	Known	None	0.30000001192092896	None	None	None	None
m54284U_191110_105540/64095696/ccs	PB_GM12878_R1	hg38_SIRV	chr6	52284737	52264017	-	17	3061	19119	68049	ENSG00000112118.18	ENST00000229854.11	MCM3	MCM3-201	Known	Known	None	0.25	None	None	None	None
m54284U_191110_105540/64160854/ccs	PB_GM12878_R1	hg38_SIRV	chr6	52284739	52264017	-	17	3090	19119	619521	ENSG00000112118.18	ENCODEHT000619521	MCM3	ENCODEHT000619521	Known	NNC	None	0.25	None	None	None	None
m54284U_191110_105540/158073095/ccs	PB_GM12878_R1	hg38_SIRV	chr2	241315943	241354021	+	14	3325	9288	619033	ENSG00000168385.17	ENCODEHT000619033	SEPT2	ENCODEHT000619033	Known	NIC	None	0.30000001192092896	None	None	None	None
m54284U_191110_105540/153224493/ccs	PB_GM12878_R1	hg38_SIRV	chr12	49131393	49127787	-	4	1620	34838	121389	ENSG00000123416.15	ENST00000336023.9	TUBA1B	TUBA1B-202	Known	Known	None	0.20000000298023224	None	None	None	None
m54284U_191110_105540/64883495/ccs	PB_GM12878_R1	hg38_SIRV	chr6	52284764	52264017	-	17	3073	19119	619429	ENSG00000112118.18	ENCODEHT000619429	MCM3	ENCODEHT000619429	Known	NNC	None	0.25	None	None	None	None
m54284U_191110_105540/153487288/ccs	PB_GM12878_R1	hg38_SIRV	chr12	49131391	49127787	-	4	1618	34838	121389	ENSG00000123416.15	ENST00000336023.9	TUBA1B	TUBA1B-202	Known	Known	None	0.20000000298023224	None	None	None	None
m54284U_191110_105540/66258008/ccs	PB_GM12878_R1	hg38_SIRV	chr6	52284741	52264017	-	17	3058	19119	68049	ENSG00000112118.18	ENST00000229854.11	MCM3	MCM3-201	Known	Known	None	0.25	None	None	None	None
m54284U_191110_105540/168756190/ccs	PB_GM12878_R1	hg38_SIRV	chr2	241315943	241354021	+	14	3325	9288	619033	ENSG00000168385.17	ENCODEHT000619033	SEPT2	ENCODEHT000619033	Known	NIC	None	0.30000001192092896	None	None	None	None
m54284U_191111_172039/96141582/ccs	PB_GM12878_R2	hg38_SIRV	chr1	168576608	168581349	+	3	504	3780	13707	ENSG00000143184.4	ENST00000367818.3	XCL1	XCL1-201	Known	Known	None	0.25	None	None	None	None
m54284U_191110_105540/153617485/ccs	PB_GM12878_R1	hg38_SIRV	chr12	49131393	49127787	-	4	1620	34838	121389	ENSG00000123416.15	ENST00000336023.9	TUBA1B	TUBA1B-202	Known	Known	None	0.20000000298023224	None	None	None	None
m54284U_191110_105540/66322488/ccs	PB_GM12878_R1	hg38_SIRV	chr6	52284736	52264017	-	17	3060	19119	68049	ENSG00000112118.18	ENST00000229854.11	MCM3	MCM3-201	Known	Known	None	0.25	None	None	None	None
m54284U_191110_105540/153682021/ccs	PB_GM12878_R1	hg38_SIRV	chr12	49131393	49127787	-	4	1620	34838	121389	ENSG00000123416.15	ENST00000336023.9	TUBA1B	TUBA1B-202	Known	Known	None	0.20000000298023224	None	None	None	None
m54284U_191110_105540/66389266/ccs	PB_GM12878_R1	hg38_SIRV	chr6	52284701	52264017	-	17	3025	19119	68049	ENSG00000112118.18	ENST00000229854.11	MCM3	MCM3-201	Known	Known	None	0.25	None	None	None	None
m54284U_191110_105540/173607639/ccs	PB_GM12878_R1	hg38_SIRV	chr2	241315946	241352557	+	13	1760	9288	33118	ENSG00000168385.17	ENST00000391971.6	SEPT2	SEPT2-203	Known	Known	None	0.4000000059604645	None	None	None	None
m54284U_191110_105540/67503998/ccs	PB_GM12878_R1	hg38_SIRV	chr6	52284736	52264017	-	17	3060	19119	68049	ENSG00000112118.18	ENST00000229854.11	MCM3	MCM3-201	Known	Known	None	0.25	None	None	None	None
m54284U_191110_105540/153814109/ccs	PB_GM12878_R1	hg38_SIRV	chr12	49131393	49127787	-	4	1620	34838	121389	ENSG00000123416.15	ENST00000336023.9	TUBA1B	TUBA1B-202	Known	Known	None	0.20000000298023224	None	None	None	None
m54284U_191111_172039/173802688/ccs	PB_GM12878_R2	hg38_SIRV	chr1	168576586	168581416	+	3	587	3780	619273	ENSG00000143184.4	ENCODEHT000619273	XCL1	ENCODEHT000619273	Known	NNC	None	0.3499999940395355	None	None	None	None
m54284U_191110_105540/67504949/ccs	PB_GM12878_R1	hg38_SIRV	chr6	52284739	52264017	-	17	3063	19119	68049	ENSG00000112118.18	ENST00000229854.11	MCM3	MCM3-201	Known	Known	None	0.25	None	None	None	None
m54284U_191110_105540/153878585/ccs	PB_GM12878_R1	hg38_SIRV	chr12	49131372	49127787	-	4	1599	34838	121389	ENSG00000123416.15	ENST00000336023.9	TUBA1B	TUBA1B-202	Known	Known	None	0.20000000298023224	None	None	None	None
m54284U_191110_105540/68289715/ccs	PB_GM12878_R1	hg38_SIRV	chr6	52284690	52264017	-	17	3014	19119	68049	ENSG00000112118.18	ENST00000229854.11	MCM3	MCM3-201	Known	Known	None	0.25	None	None	None	None
m54284U_191110_105540/176882979/ccs	PB_GM12878_R1	hg38_SIRV	chr2	241315946	241354024	+	13	3227	9288	33118	ENSG00000168385.17	ENST00000391971.6	SEPT2	SEPT2-203	Known	Known	None	0.25	None	None	None	None
m54284U_191110_105540/154012410/ccs	PB_GM12878_R1	hg38_SIRV	chr12	49131393	49127787	-	4	1620	34838	121389	ENSG00000123416.15	ENST00000336023.9	TUBA1B	TUBA1B-202	Known	Known	None	0.20000000298023224	None	None	None	None
m54284U_191110_105540/69208754/ccs	PB_GM12878_R1	hg38_SIRV	chr6	52284775	52264017	-	17	3099	19119	68049	ENSG00000112118.18	ENST00000229854.11	MCM3	MCM3-201	Known	Known	None	0.25	None	None	None	None
m54284U_191110_105540/173016333/ccs	PB_GM12878_R1	hg38_SIRV	chr1	168576587	168581416	+	3	586	3780	619273	ENSG00000143184.4	ENCODEHT000619273	XCL1	ENCODEHT000619273	Known	NNC	None	0.3499999940395355	None	None	None	None
m54284U_191110_105540/154076277/ccs	PB_GM12878_R1	hg38_SIRV	chr12	49131393	49127787	-	4	1620	34838	121389	ENSG00000123416.15	ENST00000336023.9	TUBA1B	TUBA1B-202	Known	Known	None	0.20000000298023224	None	None	None	None
m54284U_191110_105540/69274353/ccs	PB_GM12878_R1	hg38_SIRV	chr6	52284739	52264017	-	17	3063	19119	68049	ENSG00000112118.18	ENST00000229854.11	MCM3	MCM3-201	Known	Known	None	0.25	None	None	None	None
m54284U_191111_172039/15599371/ccs	PB_GM12878_R2	hg38_SIRV	chr2	241315946	241352529	+	13	1732	9288	33118	ENSG00000168385.17	ENST00000391971.6	SEPT2	SEPT2-203	Known	Known	None	0.6499999761581421	None	None	None	None
m54284U_191110_105540/154077816/ccs	PB_GM12878_R1	hg38_SIRV	chr12	49131393	49127787	-	4	1620	34838	121389	ENSG00000123416.15	ENST00000336023.9	TUBA1B	TUBA1B-202	Known	Known	None	0.20000000298023224	None	None	None	None
m54284U_191110_105540/70059035/ccs	PB_GM12878_R1	hg38_SIRV	chr6	52284726	52264017	-	17	3050	19119	68049	ENSG00000112118.18	ENST00000229854.11	MCM3	MCM3-201	Known	Known	None	0.25	None	None	None	None
m54284U_191110_105540/154077906/ccs	PB_GM12878_R1	hg38_SIRV	chr12	49131395	49127787	-	4	1622	34838	121389	ENSG00000123416.15	ENST00000336023.9	TUBA1B	TUBA1B-202	Known	Known	None	0.20000000298023224	None	None	None	None
m54284U_191110_105540/71107502/ccs	PB_GM12878_R1	hg38_SIRV	chr6	52284736	52264017	-	17	3060	19119	68049	ENSG00000112118.18	ENST00000229854.11	MCM3	MCM3-201	Known	Known	None	0.25	None	None	None	None
m54284U_191110_105540/177866797/ccs	PB_GM12878_R1	hg38_SIRV	chr1	168576609	168581402	+	3	556	3780	13707	ENSG00000143184.4	ENST00000367818.3	XCL1	XCL1-201	Known	Known	None	0.3499999940395355	None	None	None	None
m54284U_191111_172039/23790152/ccs	PB_GM12878_R2	hg38_SIRV	chr2	241315946	241352554	+	13	1757	9288	33118	ENSG00000168385.17	ENST00000391971.6	SEPT2	SEPT2-203	Known	Known	None	0.3499999940395355	None	None	None	None
m54284U_191110_105540/76679872/ccs	PB_GM12878_R1	hg38_SIRV	chr6	52284741	52264017	-	17	3065	19119	68049	ENSG00000112118.18	ENST00000229854.11	MCM3	MCM3-201	Known	Known	None	0.25	None	None	None	None
m54284U_191110_105540/154339857/ccs	PB_GM12878_R1	hg38_SIRV	chr12	49131393	49127787	-	4	1620	34838	121389	ENSG00000123416.15	ENST00000336023.9	TUBA1B	TUBA1B-202	Known	Known	None	0.20000000298023224	None	None	None	None
m54284U_191110_105540/77398479/ccs	PB_GM12878_R1	hg38_SIRV	chr6	52284741	52264017	-	17	3065	19119	68049	ENSG00000112118.18	ENST00000229854.11	MCM3	MCM3-201	Known	Known	None	0.25	None	None	None	None
m54284U_191110_105540/154404881/ccs	PB_GM12878_R1	hg38_SIRV	chr12	49131393	49127787	-	4	1620	34838	121389	ENSG00000123416.15	ENST00000336023.9	TUBA1B	TUBA1B-202	Known	Known	None	0.20000000298023224	None	None	None	None
m54284U_191110_105540/77662874/ccs	PB_GM12878_R1	hg38_SIRV	chr6	52284736	52264017	-	17	3060	19119	68049	ENSG00000112118.18	ENST00000229854.11	MCM3	MCM3-201	Known	Known	None	0.25	None	None	None	None
m54284U_191111_172039/28442768/ccs	PB_GM12878_R2	hg38_SIRV	chr2	241315946	241354021	+	13	3224	9288	33118	ENSG00000168385.17	ENST00000391971.6	SEPT2	SEPT2-203	Known	Known	None	0.30000001192092896	None	None	None	None
m54284U_191111_172039/129630801/ccs	PB_GM12878_R2	hg38_SIRV	chr1	168576609	168581350	+	3	504	3780	13707	ENSG00000143184.4	ENST00000367818.3	XCL1	XCL1-201	Known	Known	None	0.25	None	None	None	None
m54284U_191110_105540/154469670/ccs	PB_GM12878_R1	hg38_SIRV	chr12	49131393	49127787	-	4	1620	34838	121389	ENSG00000123416.15	ENST00000336023.9	TUBA1B	TUBA1B-202	Known	Known	None	0.20000000298023224	None	None	None	None
m54284U_191110_105540/78055246/ccs	PB_GM12878_R1	hg38_SIRV	chr6	52284751	52264017	-	17	3075	19119	68049	ENSG00000112118.18	ENST00000229854.11	MCM3	MCM3-201	Known	Known	None	0.25	None	None	None	None
m54284U_191110_105540/154600266/ccs	PB_GM12878_R1	hg38_SIRV	chr12	49131393	49127787	-	4	1620	34838	121389	ENSG00000123416.15	ENST00000336023.9	TUBA1B	TUBA1B-202	Known	Known	None	0.20000000298023224	None	None	None	None
m54284U_191110_105540/78251885/ccs	PB_GM12878_R1	hg38_SIRV	chr6	52284759	52264017	-	17	3083	19119	68049	ENSG00000112118.18	ENST00000229854.11	MCM3	MCM3-201	Known	Known	None	0.25	None	None	None	None
m54284U_191111_172039/33751379/ccs	PB_GM12878_R2	hg38_SIRV	chr2	241315946	241352553	+	13	1756	9288	33118	ENSG00000168385.17	ENST00000391971.6	SEPT2	SEPT2-203	Known	Known	None	0.4000000059604645	None	None	None	None
m54284U_191110_105540/154600998/ccs	PB_GM12878_R1	hg38_SIRV	chr12	49131393	49127787	-	4	1620	34838	121389	ENSG00000123416.15	ENST00000336023.9	TUBA1B	TUBA1B-202	Known	Known	None	0.20000000298023224	None	None	None	None
m54284U_191110_105540/78447846/ccs	PB_GM12878_R1	hg38_SIRV	chr6	52284728	52264017	-	17	3052	19119	68049	ENSG00000112118.18	ENST00000229854.11	MCM3	MCM3-201	Known	Known	None	0.25	None	None	None	None
m54284U_191110_105540/124520500/ccs	PB_GM12878_R1	hg38_SIRV	chr1	168576610	168581409	+	3	562	3780	13707	ENSG00000143184.4	ENST00000367818.3	XCL1	XCL1-201	Known	Known	None	0.20000000298023224	None	None	None	None
m54284U_191110_105540/154665421/ccs	PB_GM12878_R1	hg38_SIRV	chr12	49131393	49127787	-	4	1620	34838	121389	ENSG00000123416.15	ENST00000336023.9	TUBA1B	TUBA1B-202	Known	Known	None	0.20000000298023224	None	None	None	None
m54284U_191110_105540/78579053/ccs	PB_GM12878_R1	hg38_SIRV	chr6	52284730	52264017	-	16	2941	19119	68052	ENSG00000112118.18	ENST00000419835.7	MCM3	MCM3-202	Known	Known	None	0.25	None	None	None	None
m54284U_191110_105540/79300292/ccs	PB_GM12878_R1	hg38_SIRV	chr6	52284740	52264017	-	17	3064	19119	68049	ENSG00000112118.18	ENST00000229854.11	MCM3	MCM3-201	Known	Known	None	0.25	None	None	None	None
m54284U_191111_172039/46991470/ccs	PB_GM12878_R2	hg38_SIRV	chr2	241315946	241354019	+	13	3222	9288	33118	ENSG00000168385.17	ENST00000391971.6	SEPT2	SEPT2-203	Known	Known	None	0.3499999940395355	None	None	None	None
m54284U_191110_105540/154666857/ccs	PB_GM12878_R1	hg38_SIRV	chr12	49131393	49127787	-	4	1620	34838	121389	ENSG00000123416.15	ENST00000336023.9	TUBA1B	TUBA1B-202	Known	Known	None	0.20000000298023224	None	None	None	None
m54284U_191110_105540/80348475/ccs	PB_GM12878_R1	hg38_SIRV	chr6	52284690	52264017	-	17	3014	19119	68049	ENSG00000112118.18	ENST00000229854.11	MCM3	MCM3-201	Known	Known	None	0.25	None	None	None	None
m54284U_191110_105540/154797812/ccs	PB_GM12878_R1	hg38_SIRV	chr12	49131393	49127787	-	4	1620	34838	121389	ENSG00000123416.15	ENST00000336023.9	TUBA1B	TUBA1B-202	Known	Known	None	0.20000000298023224	None	None	None	None
m54284U_191110_105540/167446020/ccs	PB_GM12878_R1	hg38_SIRV	chr1	168576610	168581402	+	3	555	3780	13707	ENSG00000143184.4	ENST00000367818.3	XCL1	XCL1-201	Known	Known	None	0.3499999940395355	None	None	None	None
m54284U_191110_105540/82773376/ccs	PB_GM12878_R1	hg38_SIRV	chr6	52284722	52264017	-	17	3046	19119	68049	ENSG00000112118.18	ENST00000229854.11	MCM3	MCM3-201	Known	Known	None	0.25	None	None	None	None
m54284U_191110_105540/154862564/ccs	PB_GM12878_R1	hg38_SIRV	chr12	49131397	49127787	-	4	1624	34838	121389	ENSG00000123416.15	ENST00000336023.9	TUBA1B	TUBA1B-202	Known	Known	None	0.20000000298023224	None	None	None	None
m54284U_191111_172039/48236476/ccs	PB_GM12878_R2	hg38_SIRV	chr2	241315946	241354021	+	13	3224	9288	33118	ENSG00000168385.17	ENST00000391971.6	SEPT2	SEPT2-203	Known	Known	None	0.30000001192092896	None	None	None	None
m54284U_191110_105540/83099830/ccs	PB_GM12878_R1	hg38_SIRV	chr6	52282082	52264016	-	14	2499	19119	619453	ENSG00000112118.18	ENCODEHT000619453	MCM3	ENCODEHT000619453	Known	ISM	Suffix	0.25	None	None	None	None
m54284U_191110_105540/154994094/ccs	PB_GM12878_R1	hg38_SIRV	chr12	49131393	49127787	-	4	1620	34838	121389	ENSG00000123416.15	ENST00000336023.9	TUBA1B	TUBA1B-202	Known	Known	None	0.20000000298023224	None	None	None	None
m54284U_191110_105540/84476804/ccs	PB_GM12878_R1	hg38_SIRV	chr6	52284741	52264017	-	17	3065	19119	68049	ENSG00000112118.18	ENST00000229854.11	MCM3	MCM3-201	Known	Known	None	0.25	None	None	None	None
m54284U_191110_105540/10683564/ccs	PB_GM12878_R1	hg38_SIRV	chr1	168576611	168581380	+	3	532	3780	13707	ENSG00000143184.4	ENST00000367818.3	XCL1	XCL1-201	Known	Known	None	0.5	None	None	None	None
m54284U_191110_105540/155060669/ccs	PB_GM12878_R1	hg38_SIRV	chr12	49131394	49127787	-	4	1621	34838	121389	ENSG00000123416.15	ENST00000336023.9	TUBA1B	TUBA1B-202	Known	Known	None	0.20000000298023224	None	None	None	None
m54284U_191110_105540/85460465/ccs	PB_GM12878_R1	hg38_SIRV	chr6	52284742	52264017	-	17	3066	19119	68049	ENSG00000112118.18	ENST00000229854.11	MCM3	MCM3-201	Known	Known	None	0.25	None	None	None	None
m54284U_191111_172039/53086145/ccs	PB_GM12878_R2	hg38_SIRV	chr2	241315946	241352551	+	13	1754	9288	33118	ENSG00000168385.17	ENST00000391971.6	SEPT2	SEPT2-203	Known	Known	None	0.3499999940395355	None	None	None	None
m54284U_191110_105540/86049074/ccs	PB_GM12878_R1	hg38_SIRV	chr6	52284718	52264017	-	17	3036	19119	68049	ENSG00000112118.18	ENST00000229854.11	MCM3	MCM3-201	Known	Known	None	0.25	None	None	None	None
m54284U_191110_105540/155125257/ccs	PB_GM12878_R1	hg38_SIRV	chr12	49131393	49127787	-	4	1620	34838	121389	ENSG00000123416.15	ENST00000336023.9	TUBA1B	TUBA1B-202	Known	Known	None	0.20000000298023224	None	None	None	None
m54284U_191110_105540/87230228/ccs	PB_GM12878_R1	hg38_SIRV	chr6	52277178	52264016	-	10	1945	19119	619450	ENSG00000112118.18	ENCODEHT000619450	MCM3	ENCODEHT000619450	Known	ISM	Suffix	0.25	None	None	None	None
m54284U_191110_105540/155190615/ccs	PB_GM12878_R1	hg38_SIRV	chr12	49131393	49127787	-	4	1620	34838	121389	ENSG00000123416.15	ENST00000336023.9	TUBA1B	TUBA1B-202	Known	Known	None	0.20000000298023224	None	None	None	None
m54284U_191111_172039/54724477/ccs	PB_GM12878_R2	hg38_SIRV	chr2	241315946	241353724	+	13	2927	9288	33118	ENSG00000168385.17	ENST00000391971.6	SEPT2	SEPT2-203	Known	Known	None	0.6499999761581421	None	None	None	None
m54284U_191110_105540/57606928/ccs	PB_GM12878_R1	hg38_SIRV	chr1	168576611	168581352	+	3	504	3780	13707	ENSG00000143184.4	ENST00000367818.3	XCL1	XCL1-201	Known	Known	None	0.20000000298023224	None	None	None	None
m54284U_191110_105540/87230659/ccs	PB_GM12878_R1	hg38_SIRV	chr6	52284719	52264017	-	17	3043	19119	68049	ENSG00000112118.18	ENST00000229854.11	MCM3	MCM3-201	Known	Known	None	0.25	None	None	None	None
m54284U_191110_105540/155322666/ccs	PB_GM12878_R1	hg38_SIRV	chr12	49131393	49127787	-	4	1620	34838	121389	ENSG00000123416.15	ENST00000336023.9	TUBA1B	TUBA1B-202	Known	Known	None	0.20000000298023224	None	None	None	None
m54284U_191110_105540/89457780/ccs	PB_GM12878_R1	hg38_SIRV	chr1	168576573	168577662	+	1	1052	3780	619337	ENSG00000143184.4	ENCODEHT000619337	XCL1	ENCODEHT000619337	Known	Genomic	None	0.6499999761581421	None	None	None	None
m54284U_191110_105540/88410698/ccs	PB_GM12878_R1	hg38_SIRV	chr6	52284775	52264017	-	17	3099	19119	68049	ENSG00000112118.18	ENST00000229854.11	MCM3	MCM3-201	Known	Known	None	0.25	None	None	None	None
m54284U_191110_105540/112199368/ccs	PB_GM12878_R1	hg38_SIRV	chr1	168576573	168577903	+	1	1293	3780	619337	ENSG00000143184.4	ENCODEHT000619337	XCL1	ENCODEHT000619337	Known	Genomic	None	0.5	None	None	None	None
m54284U_191110_105540/155453756/ccs	PB_GM12878_R1	hg38_SIRV	chr12	49131393	49127787	-	4	1620	34838	121389	ENSG00000123416.15	ENST00000336023.9	TUBA1B	TUBA1B-202	Known	Known	None	0.20000000298023224	None	None	None	None
m54284U_191111_172039/65406671/ccs	PB_GM12878_R2	hg38_SIRV	chr2	241315946	241353719	+	14	3056	9288	33117	ENSG00000168385.17	ENST00000616972.4	SEPT2	SEPT2-245	Known	Known	None	0.6499999761581421	None	None	None	None
m54284U_191110_105540/89393543/ccs	PB_GM12878_R1	hg38_SIRV	chr6	52284732	52264017	-	17	3056	19119	68049	ENSG00000112118.18	ENST00000229854.11	MCM3	MCM3-201	Known	Known	None	0.25	None	None	None	None
m54284U_191110_105540/155454252/ccs	PB_GM12878_R1	hg38_SIRV	chr12	49131397	49127787	-	4	1624	34838	121389	ENSG00000123416.15	ENST00000336023.9	TUBA1B	TUBA1B-202	Known	Known	None	0.20000000298023224	None	None	None	None
m54284U_191110_105540/90375476/ccs	PB_GM12878_R1	hg38_SIRV	chr6	52284721	52264017	-	17	3045	19119	68049	ENSG00000112118.18	ENST00000229854.11	MCM3	MCM3-201	Known	Known	None	0.25	None	None	None	None
m54284U_191110_105540/155517955/ccs	PB_GM12878_R1	hg38_SIRV	chr12	49131393	49127787	-	4	1620	34838	121389	ENSG00000123416.15	ENST00000336023.9	TUBA1B	TUBA1B-202	Known	Known	None	0.20000000298023224	None	None	None	None
m54284U_191110_105540/90505643/ccs	PB_GM12878_R1	hg38_SIRV	chr6	52284719	52264017	-	17	3043	19119	68049	ENSG00000112118.18	ENST00000229854.11	MCM3	MCM3-201	Known	Known	None	0.25	None	None	None	None
m54284U_191111_172039/67176757/ccs	PB_GM12878_R2	hg38_SIRV	chr2	241315946	241352557	+	13	1758	9288	33118	ENSG00000168385.17	ENST00000391971.6	SEPT2	SEPT2-203	Known	Known	None	0.4000000059604645	None	None	None	None
m54284U_191110_105540/143458783/ccs	PB_GM12878_R1	hg38_SIRV	chr1	168576611	168581402	+	3	554	3780	13707	ENSG00000143184.4	ENST00000367818.3	XCL1	XCL1-201	Known	Known	None	0.3499999940395355	None	None	None	None
m54284U_191110_105540/155519772/ccs	PB_GM12878_R1	hg38_SIRV	chr12	49131395	49127787	-	4	1622	34838	121389	ENSG00000123416.15	ENST00000336023.9	TUBA1B	TUBA1B-202	Known	Known	None	0.20000000298023224	None	None	None	None
m54284U_191110_105540/93587106/ccs	PB_GM12878_R1	hg38_SIRV	chr6	52284698	52264018	-	18	2921	19119	619424	ENSG00000112118.18	ENCODEHT000619424	MCM3	ENCODEHT000619424	Known	NNC	None	0.25	None	None	None	None
m54284U_191110_105540/93716809/ccs	PB_GM12878_R1	hg38_SIRV	chr6	52284675	52264018	-	18	2898	19119	619424	ENSG00000112118.18	ENCODEHT000619424	MCM3	ENCODEHT000619424	Known	NNC	None	0.25	None	None	None	None
m54284U_191110_105540/155582771/ccs	PB_GM12878_R1	hg38_SIRV	chr12	49131393	49127787	-	4	1620	34838	121389	ENSG00000123416.15	ENST00000336023.9	TUBA1B	TUBA1B-202	Known	Known	None	0.20000000298023224	None	None	None	None
m54284U_191111_172039/83888103/ccs	PB_GM12878_R2	hg38_SIRV	chr2	241315946	241352557	+	13	1760	9288	33118	ENSG00000168385.17	ENST00000391971.6	SEPT2	SEPT2-203	Known	Known	None	0.4000000059604645	None	None	None	None
m54284U_191110_105540/94306689/ccs	PB_GM12878_R1	hg38_SIRV	chr6	52284735	52264017	-	17	3059	19119	68049	ENSG00000112118.18	ENST00000229854.11	MCM3	MCM3-201	Known	Known	None	0.25	None	None	None	None
m54284U_191110_105540/155583092/ccs	PB_GM12878_R1	hg38_SIRV	chr12	49131393	49127787	-	4	1620	34838	121389	ENSG00000123416.15	ENST00000336023.9	TUBA1B	TUBA1B-202	Known	Known	None	0.20000000298023224	None	None	None	None
m54284U_191110_105540/169935314/ccs	PB_GM12878_R1	hg38_SIRV	chr1	168576611	168581402	+	3	554	3780	13707	ENSG00000143184.4	ENST00000367818.3	XCL1	XCL1-201	Known	Known	None	0.3499999940395355	None	None	None	None
m54284U_191110_105540/98239183/ccs	PB_GM12878_R1	hg38_SIRV	chr6	52284706	52264017	-	17	3030	19119	68049	ENSG00000112118.18	ENST00000229854.11	MCM3	MCM3-201	Known	Known	None	0.25	None	None	None	None
m54284U_191110_105540/155583580/ccs	PB_GM12878_R1	hg38_SIRV	chr12	49131397	49127787	-	4	1624	34838	121389	ENSG00000123416.15	ENST00000336023.9	TUBA1B	TUBA1B-202	Known	Known	None	0.20000000298023224	None	None	None	None
m54284U_191111_172039/90506675/ccs	PB_GM12878_R2	hg38_SIRV	chr2	241315946	241354023	+	13	3226	9288	33118	ENSG00000168385.17	ENST00000391971.6	SEPT2	SEPT2-203	Known	Known	None	0.25	None	None	None	None
m54284U_191110_105540/101646803/ccs	PB_GM12878_R1	hg38_SIRV	chr6	52284751	52264018	-	18	3251	19119	619425	ENSG00000112118.18	ENCODEHT000619425	MCM3	ENCODEHT000619425	Known	NIC	None	0.25	None	None	None	None
m54284U_191110_105540/155715955/ccs	PB_GM12878_R1	hg38_SIRV	chr12	49131393	49127787	-	4	1620	34838	121389	ENSG00000123416.15	ENST00000336023.9	TUBA1B	TUBA1B-202	Known	Known	None	0.20000000298023224	None	None	None	None
m54284U_191110_105540/104530627/ccs	PB_GM12878_R1	hg38_SIRV	chr6	52284762	52264017	-	17	3086	19119	68049	ENSG00000112118.18	ENST00000229854.11	MCM3	MCM3-201	Known	Known	None	0.25	None	None	None	None
m54284U_191111_172039/27984339/ccs	PB_GM12878_R2	hg38_SIRV	chr1	168576611	168581402	+	3	554	3780	13707	ENSG00000143184.4	ENST00000367818.3	XCL1	XCL1-201	Known	Known	None	0.3499999940395355	None	None	None	None
m54284U_191110_105540/155779611/ccs	PB_GM12878_R1	hg38_SIRV	chr12	49131397	49127787	-	4	1618	34838	121389	ENSG00000123416.15	ENST00000336023.9	TUBA1B	TUBA1B-202	Known	Known	None	0.20000000298023224	None	None	None	None
m54284U_191110_105540/106496951/ccs	PB_GM12878_R1	hg38_SIRV	chr6	52284757	52264017	-	17	3081	19119	68049	ENSG00000112118.18	ENST00000229854.11	MCM3	MCM3-201	Known	Known	None	0.25	None	None	None	None
m54284U_191111_172039/90506891/ccs	PB_GM12878_R2	hg38_SIRV	chr2	241315946	241354021	+	13	3224	9288	33118	ENSG00000168385.17	ENST00000391971.6	SEPT2	SEPT2-203	Known	Known	None	0.30000001192092896	None	None	None	None
m54284U_191110_105540/155845612/ccs	PB_GM12878_R1	hg38_SIRV	chr12	49131393	49127787	-	4	1620	34838	121389	ENSG00000123416.15	ENST00000336023.9	TUBA1B	TUBA1B-202	Known	Known	None	0.20000000298023224	None	None	None	None
m54284U_191110_105540/106825205/ccs	PB_GM12878_R1	hg38_SIRV	chr6	52284728	52264017	-	17	3052	19119	68049	ENSG00000112118.18	ENST00000229854.11	MCM3	MCM3-201	Known	Known	None	0.25	None	None	None	None
m54284U_191110_105540/111411219/ccs	PB_GM12878_R1	hg38_SIRV	chr6	52284739	52264017	-	13	2338	19119	619522	ENSG00000112118.18	ENCODEHT000619522	MCM3	ENCODEHT000619522	Known	NNC	None	0.25	None	None	None	None
m54284U_191110_105540/155846125/ccs	PB_GM12878_R1	hg38_SIRV	chr12	49131393	49127787	-	4	1620	34838	121389	ENSG00000123416.15	ENST00000336023.9	TUBA1B	TUBA1B-202	Known	Known	None	0.20000000298023224	None	None	None	None
m54284U_191110_105540/112526344/ccs	PB_GM12878_R1	hg38_SIRV	chr6	52284730	52264017	-	17	3054	19119	68049	ENSG00000112118.18	ENST00000229854.11	MCM3	MCM3-201	Known	Known	None	0.25	None	None	None	None
m54284U_191111_172039/118490054/ccs	PB_GM12878_R2	hg38_SIRV	chr1	168576611	168581342	+	3	494	3780	13707	ENSG00000143184.4	ENST00000367818.3	XCL1	XCL1-201	Known	Known	None	0.20000000298023224	None	None	None	None
m54284U_191111_172039/99355149/ccs	PB_GM12878_R2	hg38_SIRV	chr2	241315945	241352553	+	12	1635	9288	619074	ENSG00000168385.17	ENCODEHT000619074	SEPT2	ENCODEHT000619074	Known	NIC	None	0.4000000059604645	None	None	None	None
m54284U_191110_105540/115083410/ccs	PB_GM12878_R1	hg38_SIRV	chr6	52284728	52264018	-	18	2951	19119	619424	ENSG00000112118.18	ENCODEHT000619424	MCM3	ENCODEHT000619424	Known	NNC	None	0.25	None	None	None	None
m54284U_191110_105540/155911663/ccs	PB_GM12878_R1	hg38_SIRV	chr12	49131393	49127787	-	4	1620	34838	121389	ENSG00000123416.15	ENST00000336023.9	TUBA1B	TUBA1B-202	Known	Known	None	0.20000000298023224	None	None	None	None
m54284U_191110_105540/116065994/ccs	PB_GM12878_R1	hg38_SIRV	chr6	52284728	52264017	-	17	3052	19119	68049	ENSG00000112118.18	ENST00000229854.11	MCM3	MCM3-201	Known	Known	None	0.25	None	None	None	None
m54284U_191110_105540/155911692/ccs	PB_GM12878_R1	hg38_SIRV	chr12	49131391	49127787	-	4	1618	34838	121389	ENSG00000123416.15	ENST00000336023.9	TUBA1B	TUBA1B-202	Known	Known	None	0.20000000298023224	None	None	None	None
m54284U_191111_172039/99680400/ccs	PB_GM12878_R2	hg38_SIRV	chr2	241315943	241352463	+	14	1853	9288	619033	ENSG00000168385.17	ENCODEHT000619033	SEPT2	ENCODEHT000619033	Known	NIC	None	0.30000001192092896	None	None	None	None
m54284U_191110_105540/118883292/ccs	PB_GM12878_R1	hg38_SIRV	chr6	52284728	52264017	-	17	3052	19119	68049	ENSG00000112118.18	ENST00000229854.11	MCM3	MCM3-201	Known	Known	None	0.25	None	None	None	None
m54284U_191110_105540/102040900/ccs	PB_GM12878_R1	hg38_SIRV	chr1	168576612	168581399	+	3	550	3780	13707	ENSG00000143184.4	ENST00000367818.3	XCL1	XCL1-201	Known	Known	None	0.3499999940395355	None	None	None	None
m54284U_191110_105540/155976729/ccs	PB_GM12878_R1	hg38_SIRV	chr12	49129532	49127787	-	3	1334	34838	121390	ENSG00000123416.15	ENST00000332858.10	TUBA1B	TUBA1B-201	Known	Known	None	0.20000000298023224	None	None	None	None
m54284U_191110_105540/120325957/ccs	PB_GM12878_R1	hg38_SIRV	chr6	52284735	52264017	-	17	3044	19119	619429	ENSG00000112118.18	ENCODEHT000619429	MCM3	ENCODEHT000619429	Known	NNC	None	0.25	None	None	None	None
m54284U_191110_105540/155978439/ccs	PB_GM12878_R1	hg38_SIRV	chr12	49131394	49127787	-	4	1621	34838	121389	ENSG00000123416.15	ENST00000336023.9	TUBA1B	TUBA1B-202	Known	Known	None	0.20000000298023224	None	None	None	None
m54284U_191110_105540/121766371/ccs	PB_GM12878_R1	hg38_SIRV	chr6	52284741	52264017	-	17	3065	19119	68049	ENSG00000112118.18	ENST00000229854.11	MCM3	MCM3-201	Known	Known	None	0.25	None	None	None	None
m54284U_191111_172039/102302193/ccs	PB_GM12878_R2	hg38_SIRV	chr2	241315946	241352552	+	13	1755	9288	33118	ENSG00000168385.17	ENST00000391971.6	SEPT2	SEPT2-203	Known	Known	None	0.4000000059604645	None	None	None	None
m54284U_191110_105540/156108567/ccs	PB_GM12878_R1	hg38_SIRV	chr12	49131393	49127787	-	4	1592	34838	121389	ENSG00000123416.15	ENST00000336023.9	TUBA1B	TUBA1B-202	Known	Known	None	0.20000000298023224	None	None	None	None
m54284U_191110_105540/123340028/ccs	PB_GM12878_R1	hg38_SIRV	chr6	52284726	52264017	-	17	3050	19119	68049	ENSG00000112118.18	ENST00000229854.11	MCM3	MCM3-201	Known	Known	None	0.25	None	None	None	None
m54284U_191111_172039/115278505/ccs	PB_GM12878_R2	hg38_SIRV	chr1	168576612	168581402	+	3	553	3780	13707	ENSG00000143184.4	ENST00000367818.3	XCL1	XCL1-201	Known	Known	None	0.3499999940395355	None	None	None	None
m54284U_191110_105540/156175133/ccs	PB_GM12878_R1	hg38_SIRV	chr12	49131397	49127787	-	4	1624	34838	121389	ENSG00000123416.15	ENST00000336023.9	TUBA1B	TUBA1B-202	Known	Known	None	0.20000000298023224	None	None	None	None
m54284U_191110_105540/125700557/ccs	PB_GM12878_R1	hg38_SIRV	chr6	52284728	52264017	-	17	3045	19119	68049	ENSG00000112118.18	ENST00000229854.11	MCM3	MCM3-201	Known	Known	None	0.25	None	None	None	None
m54284U_191111_172039/107742547/ccs	PB_GM12878_R2	hg38_SIRV	chr2	241315946	241354024	+	13	3227	9288	33118	ENSG00000168385.17	ENST00000391971.6	SEPT2	SEPT2-203	Known	Known	None	0.25	None	None	None	None
m54284U_191110_105540/126027918/ccs	PB_GM12878_R1	hg38_SIRV	chr6	52284736	52264017	-	17	3060	19119	68049	ENSG00000112118.18	ENST00000229854.11	MCM3	MCM3-201	Known	Known	None	0.25	None	None	None	None
m54284U_191110_105540/156304150/ccs	PB_GM12878_R1	hg38_SIRV	chr12	49131393	49127787	-	4	1620	34838	121389	ENSG00000123416.15	ENST00000336023.9	TUBA1B	TUBA1B-202	Known	Known	None	0.20000000298023224	None	None	None	None
m54284U_191110_105540/132579457/ccs	PB_GM12878_R1	hg38_SIRV	chr6	52284731	52264017	-	17	3055	19119	68049	ENSG00000112118.18	ENST00000229854.11	MCM3	MCM3-201	Known	Known	None	0.25	None	None	None	None
m54284U_191110_105540/156370256/ccs	PB_GM12878_R1	hg38_SIRV	chr12	49131395	49127787	-	4	1622	34838	121389	ENSG00000123416.15	ENST00000336023.9	TUBA1B	TUBA1B-202	Known	Known	None	0.20000000298023224	None	None	None	None
m54284U_191110_105540/63046415/ccs	PB_GM12878_R1	hg38_SIRV	chr1	168576613	168581401	+	3	551	3780	13707	ENSG00000143184.4	ENST00000367818.3	XCL1	XCL1-201	Known	Known	None	0.30000001192092896	None	None	None	None
m54284U_191111_172039/112329571/ccs	PB_GM12878_R2	hg38_SIRV	chr2	241315943	241352471	+	14	1861	9288	619033	ENSG00000168385.17	ENCODEHT000619033	SEPT2	ENCODEHT000619033	Known	NIC	None	0.4000000059604645	None	None	None	None
m54284U_191110_105540/134350827/ccs	PB_GM12878_R1	hg38_SIRV	chr6	52284683	52264017	-	17	3007	19119	68049	ENSG00000112118.18	ENST00000229854.11	MCM3	MCM3-201	Known	Known	None	0.25	None	None	None	None
m54284U_191110_105540/156437279/ccs	PB_GM12878_R1	hg38_SIRV	chr12	49131393	49127787	-	4	1620	34838	121389	ENSG00000123416.15	ENST00000336023.9	TUBA1B	TUBA1B-202	Known	Known	None	0.20000000298023224	None	None	None	None
m54284U_191110_105540/136119021/ccs	PB_GM12878_R1	hg38_SIRV	chr6	52284694	52264017	-	17	3018	19119	68049	ENSG00000112118.18	ENST00000229854.11	MCM3	MCM3-201	Known	Known	None	0.25	None	None	None	None
m54284U_191110_105540/156501285/ccs	PB_GM12878_R1	hg38_SIRV	chr12	49131393	49127787	-	4	1620	34838	121389	ENSG00000123416.15	ENST00000336023.9	TUBA1B	TUBA1B-202	Known	Known	None	0.20000000298023224	None	None	None	None
m54284U_191110_105540/138675489/ccs	PB_GM12878_R1	hg38_SIRV	chr6	52284659	52264017	-	17	2983	19119	68049	ENSG00000112118.18	ENST00000229854.11	MCM3	MCM3-201	Known	Known	None	0.25	None	None	None	None
m54284U_191111_172039/119211354/ccs	PB_GM12878_R2	hg38_SIRV	chr2	241315946	241352557	+	13	1760	9288	33118	ENSG00000168385.17	ENST00000391971.6	SEPT2	SEPT2-203	Known	Known	None	0.4000000059604645	None	None	None	None
d0b2db4e-76a6-4640-b985-4f3c8456e6c2	ONT_GM12878_R1	hg38_SIRV	chr1	168576613	168581316	+	3	466	3780	13707	ENSG00000143184.4	ENST00000367818.3	XCL1	XCL1-201	Known	Known	None	0.4000000059604645	None	None	None	None
m54284U_191110_105540/156697222/ccs	PB_GM12878_R1	hg38_SIRV	chr12	49131393	49127787	-	4	1620	34838	121389	ENSG00000123416.15	ENST00000336023.9	TUBA1B	TUBA1B-202	Known	Known	None	0.20000000298023224	None	None	None	None
m54284U_191110_105540/138807266/ccs	PB_GM12878_R1	hg38_SIRV	chr6	52284718	52264017	-	17	3042	19119	68049	ENSG00000112118.18	ENST00000229854.11	MCM3	MCM3-201	Known	Known	None	0.25	None	None	None	None
m54284U_191110_105540/156697768/ccs	PB_GM12878_R1	hg38_SIRV	chr12	49131395	49127787	-	4	1622	34838	121389	ENSG00000123416.15	ENST00000336023.9	TUBA1B	TUBA1B-202	Known	Known	None	0.20000000298023224	None	None	None	None
m54284U_191110_105540/140577442/ccs	PB_GM12878_R1	hg38_SIRV	chr6	52284740	52264017	-	17	3064	19119	68049	ENSG00000112118.18	ENST00000229854.11	MCM3	MCM3-201	Known	Known	None	0.25	None	None	None	None
m54284U_191111_172039/145819557/ccs	PB_GM12878_R2	hg38_SIRV	chr2	241315946	241352551	+	13	1754	9288	33118	ENSG00000168385.17	ENST00000391971.6	SEPT2	SEPT2-203	Known	Known	None	0.3499999940395355	None	None	None	None
m54284U_191110_105540/156699188/ccs	PB_GM12878_R1	hg38_SIRV	chr12	49131393	49127787	-	4	1620	34838	121389	ENSG00000123416.15	ENST00000336023.9	TUBA1B	TUBA1B-202	Known	Known	None	0.20000000298023224	None	None	None	None
m54284U_191110_105540/143787661/ccs	PB_GM12878_R1	hg38_SIRV	chr6	52284736	52264017	-	17	3060	19119	68049	ENSG00000112118.18	ENST00000229854.11	MCM3	MCM3-201	Known	Known	None	0.25	None	None	None	None
233a009a-7f5d-4423-9b00-3b34518ad0fc	ONT_GM12878_R2	hg38_SIRV	chr1	168576613	168581327	+	3	483	3780	13707	ENSG00000143184.4	ENST00000367818.3	XCL1	XCL1-201	Known	Known	None	0.15000000596046448	None	None	None	None
m54284U_191111_172039/176554042/ccs	PB_GM12878_R2	hg38_SIRV	chr1	168576614	168581400	+	3	542	3780	619523	ENSG00000143184.4	ENCODEHT000619523	XCL1	ENCODEHT000619523	Known	NNC	None	0.30000001192092896	None	None	None	None
m54284U_191110_105540/153028627/ccs	PB_GM12878_R1	hg38_SIRV	chr6	52284690	52264017	-	17	3014	19119	68049	ENSG00000112118.18	ENST00000229854.11	MCM3	MCM3-201	Known	Known	None	0.25	None	None	None	None
m54284U_191110_105540/156699240/ccs	PB_GM12878_R1	hg38_SIRV	chr12	49131396	49127787	-	4	1623	34838	121389	ENSG00000123416.15	ENST00000336023.9	TUBA1B	TUBA1B-202	Known	Known	None	0.20000000298023224	None	None	None	None
m54284U_191110_105540/154010500/ccs	PB_GM12878_R1	hg38_SIRV	chr6	52284747	52264017	-	17	3071	19119	68049	ENSG00000112118.18	ENST00000229854.11	MCM3	MCM3-201	Known	Known	None	0.25	None	None	None	None
m54284U_191111_172039/150538200/ccs	PB_GM12878_R2	hg38_SIRV	chr2	241315946	241353715	+	13	2918	9288	33118	ENSG00000168385.17	ENST00000391971.6	SEPT2	SEPT2-203	Known	Known	None	0.699999988079071	None	None	None	None
m54284U_191110_105540/156828345/ccs	PB_GM12878_R1	hg38_SIRV	chr12	49131393	49127787	-	4	1620	34838	121389	ENSG00000123416.15	ENST00000336023.9	TUBA1B	TUBA1B-202	Known	Known	None	0.20000000298023224	None	None	None	None
m54284U_191110_105540/155781763/ccs	PB_GM12878_R1	hg38_SIRV	chr6	52284740	52264017	-	17	3064	19119	68049	ENSG00000112118.18	ENST00000229854.11	MCM3	MCM3-201	Known	Known	None	0.25	None	None	None	None
m54284U_191110_105540/156895534/ccs	PB_GM12878_R1	hg38_SIRV	chr12	49131393	49127787	-	4	1620	34838	121389	ENSG00000123416.15	ENST00000336023.9	TUBA1B	TUBA1B-202	Known	Known	None	0.20000000298023224	None	None	None	None
964ae6e1-88e0-4717-b7ab-45d19aa43a85	ONT_GM12878_R2	hg38_SIRV	chr1	168576614	168581319	+	3	468	3780	13707	ENSG00000143184.4	ENST00000367818.3	XCL1	XCL1-201	Known	Known	None	0.4000000059604645	None	None	None	None
m54284U_191110_105540/158007808/ccs	PB_GM12878_R1	hg38_SIRV	chr6	52273721	52264015	-	7	1353	19119	619419	ENSG00000112118.18	ENCODEHT000619419	MCM3	ENCODEHT000619419	Known	ISM	Suffix	0.25	None	None	None	None
m54284U_191111_172039/158597917/ccs	PB_GM12878_R2	hg38_SIRV	chr2	241315947	241352622	+	14	1877	9288	619367	ENSG00000168385.17	ENCODEHT000619367	SEPT2	ENCODEHT000619367	Known	NIC	None	0.30000001192092896	None	None	None	None
m54284U_191110_105540/157024306/ccs	PB_GM12878_R1	hg38_SIRV	chr12	49131388	49127787	-	4	1615	34838	121389	ENSG00000123416.15	ENST00000336023.9	TUBA1B	TUBA1B-202	Known	Known	None	0.20000000298023224	None	None	None	None
m54284U_191110_105540/158270265/ccs	PB_GM12878_R1	hg38_SIRV	chr6	52284732	52264017	-	17	3041	19119	619429	ENSG00000112118.18	ENCODEHT000619429	MCM3	ENCODEHT000619429	Known	NNC	None	0.25	None	None	None	None
m54284U_191110_105540/157090907/ccs	PB_GM12878_R1	hg38_SIRV	chr12	49131397	49127787	-	4	1624	34838	121389	ENSG00000123416.15	ENST00000336023.9	TUBA1B	TUBA1B-202	Known	Known	None	0.20000000298023224	None	None	None	None
m54284U_191110_105540/158335339/ccs	PB_GM12878_R1	hg38_SIRV	chr6	52284693	52264017	-	17	3017	19119	68049	ENSG00000112118.18	ENST00000229854.11	MCM3	MCM3-201	Known	Known	None	0.25	None	None	None	None
m54284U_191111_172039/165415393/ccs	PB_GM12878_R2	hg38_SIRV	chr2	241315946	241352551	+	13	1754	9288	33118	ENSG00000168385.17	ENST00000391971.6	SEPT2	SEPT2-203	Known	Known	None	0.3499999940395355	None	None	None	None
m54284U_191110_105540/27460380/ccs	PB_GM12878_R1	hg38_SIRV	chr1	168576615	168581400	+	3	548	3780	13707	ENSG00000143184.4	ENST00000367818.3	XCL1	XCL1-201	Known	Known	None	0.30000001192092896	None	None	None	None
m54284U_191110_105540/157157377/ccs	PB_GM12878_R1	hg38_SIRV	chr12	49131397	49127787	-	4	1624	34838	121389	ENSG00000123416.15	ENST00000336023.9	TUBA1B	TUBA1B-202	Known	Known	None	0.20000000298023224	None	None	None	None
m54284U_191110_105540/159057597/ccs	PB_GM12878_R1	hg38_SIRV	chr6	52284739	52264017	-	17	3063	19119	68049	ENSG00000112118.18	ENST00000229854.11	MCM3	MCM3-201	Known	Known	None	0.25	None	None	None	None
m54284U_191110_105540/157286779/ccs	PB_GM12878_R1	hg38_SIRV	chr12	49131397	49127787	-	4	1624	34838	121389	ENSG00000123416.15	ENST00000336023.9	TUBA1B	TUBA1B-202	Known	Known	None	0.20000000298023224	None	None	None	None
m54284U_191110_105540/159320371/ccs	PB_GM12878_R1	hg38_SIRV	chr6	52284749	52264017	-	17	3067	19119	68049	ENSG00000112118.18	ENST00000229854.11	MCM3	MCM3-201	Known	Known	None	0.25	None	None	None	None
m54284U_191110_105540/160105415/ccs	PB_GM12878_R1	hg38_SIRV	chr6	52284698	52264015	-	18	3105	19119	619420	ENSG00000112118.18	ENCODEHT000619420	MCM3	ENCODEHT000619420	Known	NNC	None	0.25	None	None	None	None
m54284U_191111_172039/176422932/ccs	PB_GM12878_R2	hg38_SIRV	chr2	241315946	241352529	+	13	1732	9288	33118	ENSG00000168385.17	ENST00000391971.6	SEPT2	SEPT2-203	Known	Known	None	0.6499999761581421	None	None	None	None
m54284U_191110_105540/157353165/ccs	PB_GM12878_R1	hg38_SIRV	chr12	49131397	49127787	-	4	1624	34838	121389	ENSG00000123416.15	ENST00000336023.9	TUBA1B	TUBA1B-202	Known	Known	None	0.20000000298023224	None	None	None	None
m54284U_191110_105540/39586093/ccs	PB_GM12878_R1	hg38_SIRV	chr1	168576615	168581400	+	3	548	3780	13707	ENSG00000143184.4	ENST00000367818.3	XCL1	XCL1-201	Known	Known	None	0.30000001192092896	None	None	None	None
m54284U_191110_105540/160631089/ccs	PB_GM12878_R1	hg38_SIRV	chr6	52284706	52264017	-	17	3030	19119	68049	ENSG00000112118.18	ENST00000229854.11	MCM3	MCM3-201	Known	Known	None	0.25	None	None	None	None
m54284U_191110_105540/157353530/ccs	PB_GM12878_R1	hg38_SIRV	chr12	49131393	49127787	-	4	1620	34838	121389	ENSG00000123416.15	ENST00000336023.9	TUBA1B	TUBA1B-202	Known	Known	None	0.20000000298023224	None	None	None	None
m54284U_191110_105540/164758224/ccs	PB_GM12878_R1	hg38_SIRV	chr6	52284732	52264017	-	17	3056	19119	68049	ENSG00000112118.18	ENST00000229854.11	MCM3	MCM3-201	Known	Known	None	0.25	None	None	None	None
m54284U_191110_105540/157417861/ccs	PB_GM12878_R1	hg38_SIRV	chr12	49131393	49127787	-	4	1620	34838	121389	ENSG00000123416.15	ENST00000336023.9	TUBA1B	TUBA1B-202	Known	Known	None	0.20000000298023224	None	None	None	None
m54284U_191110_105540/852363/ccs	PB_GM12878_R1	hg38_SIRV	chr2	241315947	241352529	+	13	1731	9288	33118	ENSG00000168385.17	ENST00000391971.6	SEPT2	SEPT2-203	Known	Known	None	0.6499999761581421	None	None	None	None
m54284U_191110_105540/164759820/ccs	PB_GM12878_R1	hg38_SIRV	chr6	52284736	52264017	-	17	3060	19119	68049	ENSG00000112118.18	ENST00000229854.11	MCM3	MCM3-201	Known	Known	None	0.25	None	None	None	None
m54284U_191110_105540/157419396/ccs	PB_GM12878_R1	hg38_SIRV	chr12	49131393	49127787	-	4	1620	34838	121389	ENSG00000123416.15	ENST00000336023.9	TUBA1B	TUBA1B-202	Known	Known	None	0.20000000298023224	None	None	None	None
m54284U_191110_105540/75171306/ccs	PB_GM12878_R1	hg38_SIRV	chr1	168576615	168581330	+	3	478	3780	13707	ENSG00000143184.4	ENST00000367818.3	XCL1	XCL1-201	Known	Known	None	0.10000000149011612	None	None	None	None
m54284U_191110_105540/166527409/ccs	PB_GM12878_R1	hg38_SIRV	chr6	52284739	52264017	-	17	3063	19119	68049	ENSG00000112118.18	ENST00000229854.11	MCM3	MCM3-201	Known	Known	None	0.25	None	None	None	None
m54284U_191110_105540/157548928/ccs	PB_GM12878_R1	hg38_SIRV	chr12	49131397	49127787	-	4	1624	34838	121389	ENSG00000123416.15	ENST00000336023.9	TUBA1B	TUBA1B-202	Known	Known	None	0.20000000298023224	None	None	None	None
m54284U_191110_105540/2490485/ccs	PB_GM12878_R1	hg38_SIRV	chr2	241315947	241354022	+	13	3224	9288	33118	ENSG00000168385.17	ENST00000391971.6	SEPT2	SEPT2-203	Known	Known	None	0.25	None	None	None	None
m54284U_191110_105540/167510265/ccs	PB_GM12878_R1	hg38_SIRV	chr6	52284721	52264017	-	17	3045	19119	68049	ENSG00000112118.18	ENST00000229854.11	MCM3	MCM3-201	Known	Known	None	0.25	None	None	None	None
m54284U_191110_105540/168232061/ccs	PB_GM12878_R1	hg38_SIRV	chr6	52284728	52264017	-	17	3052	19119	68049	ENSG00000112118.18	ENST00000229854.11	MCM3	MCM3-201	Known	Known	None	0.25	None	None	None	None
m54284U_191110_105540/157615093/ccs	PB_GM12878_R1	hg38_SIRV	chr12	49131393	49127787	-	4	1620	34838	121389	ENSG00000123416.15	ENST00000336023.9	TUBA1B	TUBA1B-202	Known	Known	None	0.20000000298023224	None	None	None	None
m54284U_191111_172039/64946506/ccs	PB_GM12878_R2	hg38_SIRV	chr1	168576615	168581348	+	3	496	3780	13707	ENSG00000143184.4	ENST00000367818.3	XCL1	XCL1-201	Known	Known	None	0.25	None	None	None	None
m54284U_191110_105540/168494936/ccs	PB_GM12878_R1	hg38_SIRV	chr6	52284720	52264017	-	17	3044	19119	68049	ENSG00000112118.18	ENST00000229854.11	MCM3	MCM3-201	Known	Known	None	0.25	None	None	None	None
m54284U_191110_105540/157681284/ccs	PB_GM12878_R1	hg38_SIRV	chr12	49131395	49127787	-	4	1622	34838	121389	ENSG00000123416.15	ENST00000336023.9	TUBA1B	TUBA1B-202	Known	Known	None	0.20000000298023224	None	None	None	None
m54284U_191110_105540/8718610/ccs	PB_GM12878_R1	hg38_SIRV	chr2	241315947	241352553	+	13	1755	9288	33118	ENSG00000168385.17	ENST00000391971.6	SEPT2	SEPT2-203	Known	Known	None	0.4000000059604645	None	None	None	None
m54284U_191110_105540/169544225/ccs	PB_GM12878_R1	hg38_SIRV	chr6	52284683	52264017	-	17	3007	19119	68049	ENSG00000112118.18	ENST00000229854.11	MCM3	MCM3-201	Known	Known	None	0.25	None	None	None	None
m54284U_191110_105540/157811021/ccs	PB_GM12878_R1	hg38_SIRV	chr12	49131395	49127787	-	4	1622	34838	121389	ENSG00000123416.15	ENST00000336023.9	TUBA1B	TUBA1B-202	Known	Known	None	0.20000000298023224	None	None	None	None
m54284U_191110_105540/171508273/ccs	PB_GM12878_R1	hg38_SIRV	chr6	52284743	52264017	-	17	3067	19119	68049	ENSG00000112118.18	ENST00000229854.11	MCM3	MCM3-201	Known	Known	None	0.25	None	None	None	None
m54284U_191110_105540/157811728/ccs	PB_GM12878_R1	hg38_SIRV	chr12	49131391	49127787	-	4	1604	34838	121389	ENSG00000123416.15	ENST00000336023.9	TUBA1B	TUBA1B-202	Known	Known	None	0.20000000298023224	None	None	None	None
m54284U_191110_105540/11142832/ccs	PB_GM12878_R1	hg38_SIRV	chr2	241315947	241353722	+	13	2924	9288	33118	ENSG00000168385.17	ENST00000391971.6	SEPT2	SEPT2-203	Known	Known	None	0.6499999761581421	None	None	None	None
m54284U_191111_172039/75497473/ccs	PB_GM12878_R2	hg38_SIRV	chr1	168576615	168581402	+	3	550	3780	13707	ENSG00000143184.4	ENST00000367818.3	XCL1	XCL1-201	Known	Known	None	0.3499999940395355	None	None	None	None
m54284U_191110_105540/171641182/ccs	PB_GM12878_R1	hg38_SIRV	chr6	52284719	52264017	-	17	3043	19119	68049	ENSG00000112118.18	ENST00000229854.11	MCM3	MCM3-201	Known	Known	None	0.25	None	None	None	None
m54284U_191110_105540/158009472/ccs	PB_GM12878_R1	hg38_SIRV	chr12	49131397	49127787	-	4	1624	34838	121389	ENSG00000123416.15	ENST00000336023.9	TUBA1B	TUBA1B-202	Known	Known	None	0.20000000298023224	None	None	None	None
m54284U_191110_105540/173540236/ccs	PB_GM12878_R1	hg38_SIRV	chr6	52284706	52264017	-	17	3024	19119	68049	ENSG00000112118.18	ENST00000229854.11	MCM3	MCM3-201	Known	Known	None	0.25	None	None	None	None
m54284U_191110_105540/158073934/ccs	PB_GM12878_R1	hg38_SIRV	chr12	49131393	49127787	-	4	1620	34838	121389	ENSG00000123416.15	ENST00000336023.9	TUBA1B	TUBA1B-202	Known	Known	None	0.20000000298023224	None	None	None	None
m54284U_191110_105540/174588765/ccs	PB_GM12878_R1	hg38_SIRV	chr6	52284721	52264017	-	17	3045	19119	68049	ENSG00000112118.18	ENST00000229854.11	MCM3	MCM3-201	Known	Known	None	0.25	None	None	None	None
m54284U_191110_105540/11733403/ccs	PB_GM12878_R1	hg38_SIRV	chr2	241315947	241352148	+	13	1350	9288	33118	ENSG00000168385.17	ENST00000391971.6	SEPT2	SEPT2-203	Known	Known	None	0.15000000596046448	None	None	None	None
m54284U_191110_105540/176620922/ccs	PB_GM12878_R1	hg38_SIRV	chr6	52284737	52264017	-	17	2979	19119	619437	ENSG00000112118.18	ENCODEHT000619437	MCM3	ENCODEHT000619437	Known	NIC	None	0.25	None	None	None	None
m54284U_191111_172039/96143085/ccs	PB_GM12878_R2	hg38_SIRV	chr1	168576615	168582067	+	3	1215	3780	13707	ENSG00000143184.4	ENST00000367818.3	XCL1	XCL1-201	Known	Known	None	0.30000001192092896	None	None	None	None
m54284U_191110_105540/158075377/ccs	PB_GM12878_R1	hg38_SIRV	chr12	49131393	49127787	-	4	1620	34838	121389	ENSG00000123416.15	ENST00000336023.9	TUBA1B	TUBA1B-202	Known	Known	None	0.20000000298023224	None	None	None	None
m54284U_191110_105540/176818079/ccs	PB_GM12878_R1	hg38_SIRV	chr6	52284740	52264017	-	17	3064	19119	68049	ENSG00000112118.18	ENST00000229854.11	MCM3	MCM3-201	Known	Known	None	0.25	None	None	None	None
m54284U_191110_105540/158206138/ccs	PB_GM12878_R1	hg38_SIRV	chr12	49131393	49127787	-	4	1620	34838	121389	ENSG00000123416.15	ENST00000336023.9	TUBA1B	TUBA1B-202	Known	Known	None	0.20000000298023224	None	None	None	None
m54284U_191110_105540/12584332/ccs	PB_GM12878_R1	hg38_SIRV	chr2	241315947	241352559	+	13	1761	9288	33118	ENSG00000168385.17	ENST00000391971.6	SEPT2	SEPT2-203	Known	Known	None	0.4000000059604645	None	None	None	None
m54284U_191110_105540/177144764/ccs	PB_GM12878_R1	hg38_SIRV	chr6	52284741	52264017	-	17	3065	19119	68049	ENSG00000112118.18	ENST00000229854.11	MCM3	MCM3-201	Known	Known	None	0.25	None	None	None	None
m54284U_191110_105540/158337143/ccs	PB_GM12878_R1	hg38_SIRV	chr12	49131397	49127787	-	4	1624	34838	121389	ENSG00000123416.15	ENST00000336023.9	TUBA1B	TUBA1B-202	Known	Known	None	0.20000000298023224	None	None	None	None
m54284U_191110_105540/177407349/ccs	PB_GM12878_R1	hg38_SIRV	chr6	52284740	52264017	-	17	3064	19119	68049	ENSG00000112118.18	ENST00000229854.11	MCM3	MCM3-201	Known	Known	None	0.25	None	None	None	None
m54284U_191111_172039/101189155/ccs	PB_GM12878_R2	hg38_SIRV	chr1	168576615	168581344	+	3	492	3780	13707	ENSG00000143184.4	ENST00000367818.3	XCL1	XCL1-201	Known	Known	None	0.25	None	None	None	None
m54284U_191110_105540/158531838/ccs	PB_GM12878_R1	hg38_SIRV	chr12	49131397	49127787	-	4	1624	34838	121389	ENSG00000123416.15	ENST00000336023.9	TUBA1B	TUBA1B-202	Known	Known	None	0.20000000298023224	None	None	None	None
m54284U_191110_105540/13763410/ccs	PB_GM12878_R1	hg38_SIRV	chr2	241315947	241354015	+	13	3217	9288	33118	ENSG00000168385.17	ENST00000391971.6	SEPT2	SEPT2-203	Known	Known	None	0.4000000059604645	None	None	None	None
m54284U_191110_105540/177670711/ccs	PB_GM12878_R1	hg38_SIRV	chr6	52284728	52264017	-	17	3052	19119	68049	ENSG00000112118.18	ENST00000229854.11	MCM3	MCM3-201	Known	Known	None	0.25	None	None	None	None
m54284U_191110_105540/158532046/ccs	PB_GM12878_R1	hg38_SIRV	chr12	49131393	49127787	-	4	1620	34838	121389	ENSG00000123416.15	ENST00000336023.9	TUBA1B	TUBA1B-202	Known	Known	None	0.20000000298023224	None	None	None	None
m54284U_191110_105540/180224793/ccs	PB_GM12878_R1	hg38_SIRV	chr6	52284739	52264017	-	17	3063	19119	68049	ENSG00000112118.18	ENST00000229854.11	MCM3	MCM3-201	Known	Known	None	0.25	None	None	None	None
m54284U_191110_105540/158532099/ccs	PB_GM12878_R1	hg38_SIRV	chr12	49131393	49127787	-	4	1620	34838	121389	ENSG00000123416.15	ENST00000336023.9	TUBA1B	TUBA1B-202	Known	Known	None	0.20000000298023224	None	None	None	None
m54284U_191111_172039/591672/ccs	PB_GM12878_R2	hg38_SIRV	chr6	52284675	52264017	-	17	2999	19119	68049	ENSG00000112118.18	ENST00000229854.11	MCM3	MCM3-201	Known	Known	None	0.25	None	None	None	None
m54284U_191111_172039/106564273/ccs	PB_GM12878_R2	hg38_SIRV	chr1	168576615	168581402	+	3	550	3780	13707	ENSG00000143184.4	ENST00000367818.3	XCL1	XCL1-201	Known	Known	None	0.3499999940395355	None	None	None	None
m54284U_191110_105540/20513993/ccs	PB_GM12878_R1	hg38_SIRV	chr2	241315947	241353724	+	13	2919	9288	33118	ENSG00000168385.17	ENST00000391971.6	SEPT2	SEPT2-203	Known	Known	None	0.6499999761581421	None	None	None	None
m54284U_191111_172039/591959/ccs	PB_GM12878_R2	hg38_SIRV	chr6	52284711	52264017	-	17	3035	19119	68049	ENSG00000112118.18	ENST00000229854.11	MCM3	MCM3-201	Known	Known	None	0.25	None	None	None	None
m54284U_191110_105540/158532459/ccs	PB_GM12878_R1	hg38_SIRV	chr12	49131393	49127787	-	4	1620	34838	121389	ENSG00000123416.15	ENST00000336023.9	TUBA1B	TUBA1B-202	Known	Known	None	0.20000000298023224	None	None	None	None
m54284U_191111_172039/2427387/ccs	PB_GM12878_R2	hg38_SIRV	chr6	52284757	52264017	-	17	3081	19119	68049	ENSG00000112118.18	ENST00000229854.11	MCM3	MCM3-201	Known	Known	None	0.25	None	None	None	None
m54284U_191110_105540/158534148/ccs	PB_GM12878_R1	hg38_SIRV	chr12	49131385	49127787	-	4	1612	34838	121389	ENSG00000123416.15	ENST00000336023.9	TUBA1B	TUBA1B-202	Known	Known	None	0.20000000298023224	None	None	None	None
m54284U_191110_105540/22612662/ccs	PB_GM12878_R1	hg38_SIRV	chr2	241315947	241354022	+	13	3224	9288	33118	ENSG00000168385.17	ENST00000391971.6	SEPT2	SEPT2-203	Known	Known	None	0.25	None	None	None	None
m54284U_191110_105540/47317419/ccs	PB_GM12878_R1	hg38_SIRV	chr1	168576616	168581346	+	3	493	3780	13707	ENSG00000143184.4	ENST00000367818.3	XCL1	XCL1-201	Known	Known	None	0.20000000298023224	None	None	None	None
m54284U_191111_172039/3014806/ccs	PB_GM12878_R2	hg38_SIRV	chr6	52266112	52264016	-	2	810	19119	619492	ENSG00000112118.18	ENCODEHT000619492	MCM3	ENCODEHT000619492	Known	ISM	Suffix	0.25	None	None	None	None
m54284U_191110_105540/158534212/ccs	PB_GM12878_R1	hg38_SIRV	chr12	49131393	49127787	-	4	1620	34838	121389	ENSG00000123416.15	ENST00000336023.9	TUBA1B	TUBA1B-202	Known	Known	None	0.20000000298023224	None	None	None	None
m54284U_191111_172039/3278671/ccs	PB_GM12878_R2	hg38_SIRV	chr6	52284726	52264017	-	17	3057	19119	68049	ENSG00000112118.18	ENST00000229854.11	MCM3	MCM3-201	Known	Known	None	0.25	None	None	None	None
m54284U_191110_105540/158599830/ccs	PB_GM12878_R1	hg38_SIRV	chr12	49131393	49127787	-	4	1620	34838	121389	ENSG00000123416.15	ENST00000336023.9	TUBA1B	TUBA1B-202	Known	Known	None	0.20000000298023224	None	None	None	None
m54284U_191110_105540/23724812/ccs	PB_GM12878_R1	hg38_SIRV	chr2	241315947	241354024	+	13	3226	9288	33118	ENSG00000168385.17	ENST00000391971.6	SEPT2	SEPT2-203	Known	Known	None	0.25	None	None	None	None
m54284U_191111_172039/5309969/ccs	PB_GM12878_R2	hg38_SIRV	chr6	52284730	52264017	-	17	3054	19119	68049	ENSG00000112118.18	ENST00000229854.11	MCM3	MCM3-201	Known	Known	None	0.25	None	None	None	None
m54284U_191110_105540/158663934/ccs	PB_GM12878_R1	hg38_SIRV	chr12	49131393	49127787	-	4	1620	34838	121389	ENSG00000123416.15	ENST00000336023.9	TUBA1B	TUBA1B-202	Known	Known	None	0.20000000298023224	None	None	None	None
m54284U_191110_105540/131793429/ccs	PB_GM12878_R1	hg38_SIRV	chr1	168576616	168581401	+	3	548	3780	13707	ENSG00000143184.4	ENST00000367818.3	XCL1	XCL1-201	Known	Known	None	0.30000001192092896	None	None	None	None
m54284U_191111_172039/5571226/ccs	PB_GM12878_R2	hg38_SIRV	chr6	52284719	52264017	-	17	3036	19119	68049	ENSG00000112118.18	ENST00000229854.11	MCM3	MCM3-201	Known	Known	None	0.25	None	None	None	None
m54284U_191110_105540/158991292/ccs	PB_GM12878_R1	hg38_SIRV	chr12	49131393	49127787	-	4	1613	34838	121389	ENSG00000123416.15	ENST00000336023.9	TUBA1B	TUBA1B-202	Known	Known	None	0.20000000298023224	None	None	None	None
m54284U_191111_172039/6030676/ccs	PB_GM12878_R2	hg38_SIRV	chr6	52284750	52264017	-	17	3074	19119	68049	ENSG00000112118.18	ENST00000229854.11	MCM3	MCM3-201	Known	Known	None	0.25	None	None	None	None
m54284U_191110_105540/29819836/ccs	PB_GM12878_R1	hg38_SIRV	chr2	241315947	241352553	+	13	1755	9288	33118	ENSG00000168385.17	ENST00000391971.6	SEPT2	SEPT2-203	Known	Known	None	0.4000000059604645	None	None	None	None
m54284U_191110_105540/159124030/ccs	PB_GM12878_R1	hg38_SIRV	chr12	49131395	49127787	-	4	1622	34838	121389	ENSG00000123416.15	ENST00000336023.9	TUBA1B	TUBA1B-202	Known	Known	None	0.20000000298023224	None	None	None	None
m54284U_191111_172039/7471892/ccs	PB_GM12878_R2	hg38_SIRV	chr6	52284720	52264017	-	17	3044	19119	68049	ENSG00000112118.18	ENST00000229854.11	MCM3	MCM3-201	Known	Known	None	0.25	None	None	None	None
m54284U_191110_105540/159124171/ccs	PB_GM12878_R1	hg38_SIRV	chr12	49131393	49127787	-	4	1614	34838	121389	ENSG00000123416.15	ENST00000336023.9	TUBA1B	TUBA1B-202	Known	Known	None	0.20000000298023224	None	None	None	None
m54284U_191111_172039/32375704/ccs	PB_GM12878_R2	hg38_SIRV	chr1	168576616	168581338	+	3	485	3780	13707	ENSG00000143184.4	ENST00000367818.3	XCL1	XCL1-201	Known	Known	None	0.25	None	None	None	None
m54284U_191111_172039/8585900/ccs	PB_GM12878_R2	hg38_SIRV	chr6	52284784	52264017	-	17	3108	19119	68049	ENSG00000112118.18	ENST00000229854.11	MCM3	MCM3-201	Known	Known	None	0.25	None	None	None	None
m54284U_191110_105540/34734418/ccs	PB_GM12878_R1	hg38_SIRV	chr2	241315947	241354022	+	13	3224	9288	33118	ENSG00000168385.17	ENST00000391971.6	SEPT2	SEPT2-203	Known	Known	None	0.25	None	None	None	None
m54284U_191111_172039/9241610/ccs	PB_GM12878_R2	hg38_SIRV	chr6	52284775	52264017	-	17	3099	19119	68049	ENSG00000112118.18	ENST00000229854.11	MCM3	MCM3-201	Known	Known	None	0.25	None	None	None	None
m54284U_191110_105540/159383654/ccs	PB_GM12878_R1	hg38_SIRV	chr12	49131393	49127787	-	4	1620	34838	121389	ENSG00000123416.15	ENST00000336023.9	TUBA1B	TUBA1B-202	Known	Known	None	0.20000000298023224	None	None	None	None
m54284U_191111_172039/9766058/ccs	PB_GM12878_R2	hg38_SIRV	chr6	52284711	52264017	-	17	3035	19119	68049	ENSG00000112118.18	ENST00000229854.11	MCM3	MCM3-201	Known	Known	None	0.25	None	None	None	None
m54284U_191110_105540/159386269/ccs	PB_GM12878_R1	hg38_SIRV	chr12	49131393	49127787	-	4	1620	34838	121389	ENSG00000123416.15	ENST00000336023.9	TUBA1B	TUBA1B-202	Known	Known	None	0.20000000298023224	None	None	None	None
m54284U_191111_172039/66718460/ccs	PB_GM12878_R2	hg38_SIRV	chr1	168576616	168581402	+	3	549	3780	13707	ENSG00000143184.4	ENST00000367818.3	XCL1	XCL1-201	Known	Known	None	0.3499999940395355	None	None	None	None
m54284U_191111_172039/10290565/ccs	PB_GM12878_R2	hg38_SIRV	chr6	52284747	52264017	-	17	3071	19119	68049	ENSG00000112118.18	ENST00000229854.11	MCM3	MCM3-201	Known	Known	None	0.25	None	None	None	None
m54284U_191110_105540/35389720/ccs	PB_GM12878_R1	hg38_SIRV	chr2	241315947	241354022	+	13	3224	9288	33118	ENSG00000168385.17	ENST00000391971.6	SEPT2	SEPT2-203	Known	Known	None	0.25	None	None	None	None
m54284U_191110_105540/159516354/ccs	PB_GM12878_R1	hg38_SIRV	chr12	49131393	49127787	-	4	1620	34838	121389	ENSG00000123416.15	ENST00000336023.9	TUBA1B	TUBA1B-202	Known	Known	None	0.20000000298023224	None	None	None	None
m54284U_191111_172039/12059822/ccs	PB_GM12878_R2	hg38_SIRV	chr6	52284731	52264017	-	17	3055	19119	68049	ENSG00000112118.18	ENST00000229854.11	MCM3	MCM3-201	Known	Known	None	0.25	None	None	None	None
m54284U_191110_105540/159580645/ccs	PB_GM12878_R1	hg38_SIRV	chr12	49131393	49127787	-	4	1620	34838	121389	ENSG00000123416.15	ENST00000336023.9	TUBA1B	TUBA1B-202	Known	Known	None	0.20000000298023224	None	None	None	None
m54284U_191111_172039/12256107/ccs	PB_GM12878_R2	hg38_SIRV	chr6	52284739	52264017	-	17	3063	19119	68049	ENSG00000112118.18	ENST00000229854.11	MCM3	MCM3-201	Known	Known	None	0.25	None	None	None	None
m54284U_191110_105540/38077069/ccs	PB_GM12878_R1	hg38_SIRV	chr2	241315944	241352470	+	14	1859	9288	619033	ENSG00000168385.17	ENCODEHT000619033	SEPT2	ENCODEHT000619033	Known	NIC	None	0.3499999940395355	None	None	None	None
m54284U_191110_105540/159581742/ccs	PB_GM12878_R1	hg38_SIRV	chr12	49131393	49127787	-	4	1620	34838	121389	ENSG00000123416.15	ENST00000336023.9	TUBA1B	TUBA1B-202	Known	Known	None	0.20000000298023224	None	None	None	None
m54284U_191111_172039/12649815/ccs	PB_GM12878_R2	hg38_SIRV	chr6	52284690	52264017	-	17	3014	19119	68049	ENSG00000112118.18	ENST00000229854.11	MCM3	MCM3-201	Known	Known	None	0.25	None	None	None	None
m54284U_191111_172039/71042789/ccs	PB_GM12878_R2	hg38_SIRV	chr1	168576616	168581350	+	3	497	3780	13707	ENSG00000143184.4	ENST00000367818.3	XCL1	XCL1-201	Known	Known	None	0.25	None	None	None	None
m54284U_191110_105540/159779362/ccs	PB_GM12878_R1	hg38_SIRV	chr12	49131393	49127787	-	4	1620	34838	121389	ENSG00000123416.15	ENST00000336023.9	TUBA1B	TUBA1B-202	Known	Known	None	0.20000000298023224	None	None	None	None
m54284U_191111_172039/12650248/ccs	PB_GM12878_R2	hg38_SIRV	chr6	52284759	52264017	-	17	3068	19119	619429	ENSG00000112118.18	ENCODEHT000619429	MCM3	ENCODEHT000619429	Known	NNC	None	0.25	None	None	None	None
m54284U_191110_105540/38862909/ccs	PB_GM12878_R1	hg38_SIRV	chr2	241315947	241354019	+	13	3215	9288	33118	ENSG00000168385.17	ENST00000391971.6	SEPT2	SEPT2-203	Known	Known	None	0.3499999940395355	None	None	None	None
m54284U_191111_172039/13764549/ccs	PB_GM12878_R2	hg38_SIRV	chr6	52284786	52264019	-	18	2880	19119	619421	ENSG00000112118.18	ENCODEHT000619421	MCM3	ENCODEHT000619421	Known	NNC	None	0.25	None	None	None	None
m54284U_191110_105540/159844204/ccs	PB_GM12878_R1	hg38_SIRV	chr12	49131393	49127787	-	4	1620	34838	121389	ENSG00000123416.15	ENST00000336023.9	TUBA1B	TUBA1B-202	Known	Known	None	0.20000000298023224	None	None	None	None
m54284U_191111_172039/14945112/ccs	PB_GM12878_R2	hg38_SIRV	chr6	52284739	52264017	-	17	3063	19119	68049	ENSG00000112118.18	ENST00000229854.11	MCM3	MCM3-201	Known	Known	None	0.25	None	None	None	None
m54284U_191111_172039/90898887/ccs	PB_GM12878_R2	hg38_SIRV	chr1	168576616	168581346	+	3	493	3780	13707	ENSG00000143184.4	ENST00000367818.3	XCL1	XCL1-201	Known	Known	None	0.20000000298023224	None	None	None	None
m54284U_191110_105540/160104913/ccs	PB_GM12878_R1	hg38_SIRV	chr12	49131395	49127787	-	4	1622	34838	121389	ENSG00000123416.15	ENST00000336023.9	TUBA1B	TUBA1B-202	Known	Known	None	0.20000000298023224	None	None	None	None
m54284U_191111_172039/16188400/ccs	PB_GM12878_R2	hg38_SIRV	chr6	52284776	52264019	-	18	2864	19119	619421	ENSG00000112118.18	ENCODEHT000619421	MCM3	ENCODEHT000619421	Known	NNC	None	0.25	None	None	None	None
m54284U_191110_105540/38930879/ccs	PB_GM12878_R1	hg38_SIRV	chr2	241315944	241354022	+	14	3320	9288	619034	ENSG00000168385.17	ENCODEHT000619034	SEPT2	ENCODEHT000619034	Known	NNC	None	0.25	None	None	None	None
m54284U_191110_105540/160235552/ccs	PB_GM12878_R1	hg38_SIRV	chr12	49131393	49127787	-	4	1620	34838	121389	ENSG00000123416.15	ENST00000336023.9	TUBA1B	TUBA1B-202	Known	Known	None	0.20000000298023224	None	None	None	None
m54284U_191111_172039/16910646/ccs	PB_GM12878_R2	hg38_SIRV	chr6	52284726	52264017	-	17	3050	19119	68049	ENSG00000112118.18	ENST00000229854.11	MCM3	MCM3-201	Known	Known	None	0.25	None	None	None	None
m54284U_191110_105540/160238141/ccs	PB_GM12878_R1	hg38_SIRV	chr12	49131397	49127787	-	4	1624	34838	121389	ENSG00000123416.15	ENST00000336023.9	TUBA1B	TUBA1B-202	Known	Known	None	0.20000000298023224	None	None	None	None
m54284U_191111_172039/17762274/ccs	PB_GM12878_R2	hg38_SIRV	chr6	52284741	52264017	-	17	3065	19119	68049	ENSG00000112118.18	ENST00000229854.11	MCM3	MCM3-201	Known	Known	None	0.25	None	None	None	None
m54284U_191111_172039/118423836/ccs	PB_GM12878_R2	hg38_SIRV	chr1	168576616	168581402	+	3	549	3780	13707	ENSG00000143184.4	ENST00000367818.3	XCL1	XCL1-201	Known	Known	None	0.3499999940395355	None	None	None	None
m54284U_191110_105540/46465344/ccs	PB_GM12878_R1	hg38_SIRV	chr2	241315947	241354021	+	13	3223	9288	33118	ENSG00000168385.17	ENST00000391971.6	SEPT2	SEPT2-203	Known	Known	None	0.30000001192092896	None	None	None	None
m54284U_191110_105540/160367115/ccs	PB_GM12878_R1	hg38_SIRV	chr12	49131393	49127787	-	4	1620	34838	121389	ENSG00000123416.15	ENST00000336023.9	TUBA1B	TUBA1B-202	Known	Known	None	0.20000000298023224	None	None	None	None
m54284U_191111_172039/21105397/ccs	PB_GM12878_R2	hg38_SIRV	chr6	52284723	52264017	-	17	3047	19119	68049	ENSG00000112118.18	ENST00000229854.11	MCM3	MCM3-201	Known	Known	None	0.25	None	None	None	None
m54284U_191110_105540/160368078/ccs	PB_GM12878_R1	hg38_SIRV	chr12	49131393	49127787	-	4	1620	34838	121389	ENSG00000123416.15	ENST00000336023.9	TUBA1B	TUBA1B-202	Known	Known	None	0.20000000298023224	None	None	None	None
m54284U_191111_172039/23791601/ccs	PB_GM12878_R2	hg38_SIRV	chr6	52284720	52264017	-	17	3044	19119	68049	ENSG00000112118.18	ENST00000229854.11	MCM3	MCM3-201	Known	Known	None	0.25	None	None	None	None
m54284U_191110_105540/160433529/ccs	PB_GM12878_R1	hg38_SIRV	chr12	49131393	49127787	-	4	1614	34838	121389	ENSG00000123416.15	ENST00000336023.9	TUBA1B	TUBA1B-202	Known	Known	None	0.20000000298023224	None	None	None	None
m54284U_191110_105540/52364349/ccs	PB_GM12878_R1	hg38_SIRV	chr2	241315947	241352552	+	13	1754	9288	33118	ENSG00000168385.17	ENST00000391971.6	SEPT2	SEPT2-203	Known	Known	None	0.4000000059604645	None	None	None	None
m54284U_191111_172039/26216067/ccs	PB_GM12878_R2	hg38_SIRV	chr6	52284775	52264017	-	17	3099	19119	68049	ENSG00000112118.18	ENST00000229854.11	MCM3	MCM3-201	Known	Known	None	0.25	None	None	None	None
m54284U_191111_172039/158795939/ccs	PB_GM12878_R2	hg38_SIRV	chr1	168576616	168581344	+	3	491	3780	13707	ENSG00000143184.4	ENST00000367818.3	XCL1	XCL1-201	Known	Known	None	0.25	None	None	None	None
m54284U_191111_172039/26282384/ccs	PB_GM12878_R2	hg38_SIRV	chr6	52284759	52264017	-	17	3083	19119	68049	ENSG00000112118.18	ENST00000229854.11	MCM3	MCM3-201	Known	Known	None	0.25	None	None	None	None
m54284U_191110_105540/160630979/ccs	PB_GM12878_R1	hg38_SIRV	chr12	49131393	49127787	-	4	1620	34838	121389	ENSG00000123416.15	ENST00000336023.9	TUBA1B	TUBA1B-202	Known	Known	None	0.20000000298023224	None	None	None	None
m54284U_191111_172039/26935928/ccs	PB_GM12878_R2	hg38_SIRV	chr6	52284785	52264019	-	18	2879	19119	619421	ENSG00000112118.18	ENCODEHT000619421	MCM3	ENCODEHT000619421	Known	NNC	None	0.25	None	None	None	None
m54284U_191110_105540/160694462/ccs	PB_GM12878_R1	hg38_SIRV	chr12	49131394	49127787	-	4	1621	34838	121389	ENSG00000123416.15	ENST00000336023.9	TUBA1B	TUBA1B-202	Known	Known	None	0.20000000298023224	None	None	None	None
m54284U_191110_105540/56688664/ccs	PB_GM12878_R1	hg38_SIRV	chr2	241315947	241354024	+	13	3226	9288	33118	ENSG00000168385.17	ENST00000391971.6	SEPT2	SEPT2-203	Known	Known	None	0.25	None	None	None	None
m54284U_191111_172039/159516459/ccs	PB_GM12878_R2	hg38_SIRV	chr1	168576616	168581789	+	3	936	3780	13707	ENSG00000143184.4	ENST00000367818.3	XCL1	XCL1-201	Known	Known	None	0.5	None	None	None	None
m54284U_191111_172039/28772044/ccs	PB_GM12878_R2	hg38_SIRV	chr6	52284728	52264017	-	17	3052	19119	68049	ENSG00000112118.18	ENST00000229854.11	MCM3	MCM3-201	Known	Known	None	0.25	None	None	None	None
m54284U_191110_105540/160695693/ccs	PB_GM12878_R1	hg38_SIRV	chr12	49131396	49127787	-	4	1623	34838	121389	ENSG00000123416.15	ENST00000336023.9	TUBA1B	TUBA1B-202	Known	Known	None	0.20000000298023224	None	None	None	None
m54284U_191111_172039/28903577/ccs	PB_GM12878_R2	hg38_SIRV	chr6	52284741	52264017	-	17	3065	19119	68049	ENSG00000112118.18	ENST00000229854.11	MCM3	MCM3-201	Known	Known	None	0.25	None	None	None	None
m54284U_191110_105540/160760603/ccs	PB_GM12878_R1	hg38_SIRV	chr12	49131393	49127787	-	4	1620	34838	121389	ENSG00000123416.15	ENST00000336023.9	TUBA1B	TUBA1B-202	Known	Known	None	0.20000000298023224	None	None	None	None
m54284U_191110_105540/61145315/ccs	PB_GM12878_R1	hg38_SIRV	chr2	241315947	241354024	+	13	3226	9288	33118	ENSG00000168385.17	ENST00000391971.6	SEPT2	SEPT2-203	Known	Known	None	0.25	None	None	None	None
m54284U_191111_172039/39060853/ccs	PB_GM12878_R2	hg38_SIRV	chr6	52284731	52264017	-	17	3049	19119	68049	ENSG00000112118.18	ENST00000229854.11	MCM3	MCM3-201	Known	Known	None	0.25	None	None	None	None
m54284U_191110_105540/160825829/ccs	PB_GM12878_R1	hg38_SIRV	chr12	49131393	49127787	-	4	1620	34838	121389	ENSG00000123416.15	ENST00000336023.9	TUBA1B	TUBA1B-202	Known	Known	None	0.20000000298023224	None	None	None	None
m54284U_191111_172039/40566838/ccs	PB_GM12878_R2	hg38_SIRV	chr6	52284747	52264017	-	17	3071	19119	68049	ENSG00000112118.18	ENST00000229854.11	MCM3	MCM3-201	Known	Known	None	0.25	None	None	None	None
475d5865-a624-4429-959d-6cc114224e5a	ONT_GM12878_R1	hg38_SIRV	chr1	168576616	168581405	+	3	552	3780	13707	ENSG00000143184.4	ENST00000367818.3	XCL1	XCL1-201	Known	Known	None	0.25	None	None	None	None
m54284U_191110_105540/160827835/ccs	PB_GM12878_R1	hg38_SIRV	chr12	49131393	49127787	-	4	1620	34838	121389	ENSG00000123416.15	ENST00000336023.9	TUBA1B	TUBA1B-202	Known	Known	None	0.20000000298023224	None	None	None	None
m54284U_191111_172039/41550274/ccs	PB_GM12878_R2	hg38_SIRV	chr6	52284741	52264017	-	17	3065	19119	68049	ENSG00000112118.18	ENST00000229854.11	MCM3	MCM3-201	Known	Known	None	0.25	None	None	None	None
m54284U_191110_105540/63113297/ccs	PB_GM12878_R1	hg38_SIRV	chr2	241315947	241354022	+	13	3224	9288	33118	ENSG00000168385.17	ENST00000391971.6	SEPT2	SEPT2-203	Known	Known	None	0.25	None	None	None	None
m54284U_191110_105540/160957335/ccs	PB_GM12878_R1	hg38_SIRV	chr12	49131393	49127787	-	4	1620	34838	121389	ENSG00000123416.15	ENST00000336023.9	TUBA1B	TUBA1B-202	Known	Known	None	0.20000000298023224	None	None	None	None
m54284U_191111_172039/41616466/ccs	PB_GM12878_R2	hg38_SIRV	chr6	52284747	52264017	-	17	3071	19119	68049	ENSG00000112118.18	ENST00000229854.11	MCM3	MCM3-201	Known	Known	None	0.25	None	None	None	None
m54284U_191111_172039/44173412/ccs	PB_GM12878_R2	hg38_SIRV	chr6	52284784	52264017	-	17	3108	19119	68049	ENSG00000112118.18	ENST00000229854.11	MCM3	MCM3-201	Known	Known	None	0.25	None	None	None	None
4a75a821-06f7-43dc-86e5-7fc6196ca107	ONT_GM12878_R2	hg38_SIRV	chr1	168576616	168581319	+	3	466	3780	13707	ENSG00000143184.4	ENST00000367818.3	XCL1	XCL1-201	Known	Known	None	0.4000000059604645	None	None	None	None
m54284U_191110_105540/161022141/ccs	PB_GM12878_R1	hg38_SIRV	chr12	49131393	49127787	-	4	1620	34838	121389	ENSG00000123416.15	ENST00000336023.9	TUBA1B	TUBA1B-202	Known	Known	None	0.20000000298023224	None	None	None	None
m54284U_191110_105540/63834805/ccs	PB_GM12878_R1	hg38_SIRV	chr2	241315947	241352830	+	13	2032	9288	33118	ENSG00000168385.17	ENST00000391971.6	SEPT2	SEPT2-203	Known	Known	None	0.4000000059604645	None	None	None	None
m54284U_191111_172039/45417937/ccs	PB_GM12878_R2	hg38_SIRV	chr6	52284755	52264017	-	17	3079	19119	68049	ENSG00000112118.18	ENST00000229854.11	MCM3	MCM3-201	Known	Known	None	0.25	None	None	None	None
m54284U_191110_105540/161089130/ccs	PB_GM12878_R1	hg38_SIRV	chr12	49131393	49127787	-	4	1620	34838	121389	ENSG00000123416.15	ENST00000336023.9	TUBA1B	TUBA1B-202	Known	Known	None	0.20000000298023224	None	None	None	None
m54284U_191111_172039/45549083/ccs	PB_GM12878_R2	hg38_SIRV	chr6	52284751	52264017	-	17	3075	19119	68049	ENSG00000112118.18	ENST00000229854.11	MCM3	MCM3-201	Known	Known	None	0.25	None	None	None	None
m54284U_191110_105540/161155694/ccs	PB_GM12878_R1	hg38_SIRV	chr12	49131393	49127787	-	4	1620	34838	121389	ENSG00000123416.15	ENST00000336023.9	TUBA1B	TUBA1B-202	Known	Known	None	0.20000000298023224	None	None	None	None
m54284U_191110_105540/66519658/ccs	PB_GM12878_R1	hg38_SIRV	chr2	241315947	241354024	+	13	3226	9288	33118	ENSG00000168385.17	ENST00000391971.6	SEPT2	SEPT2-203	Known	Known	None	0.25	None	None	None	None
m54284U_191111_172039/46662283/ccs	PB_GM12878_R2	hg38_SIRV	chr6	52284723	52264017	-	17	3047	19119	68049	ENSG00000112118.18	ENST00000229854.11	MCM3	MCM3-201	Known	Known	None	0.25	None	None	None	None
97c8a63a-6be3-4132-8cad-49b00224d051	ONT_GM12878_R2	hg38_SIRV	chr1	168576616	168581399	+	3	546	3780	13707	ENSG00000143184.4	ENST00000367818.3	XCL1	XCL1-201	Known	Known	None	0.3499999940395355	None	None	None	None
m54284U_191110_105540/161286098/ccs	PB_GM12878_R1	hg38_SIRV	chr12	49131393	49127787	-	4	1620	34838	121389	ENSG00000123416.15	ENST00000336023.9	TUBA1B	TUBA1B-202	Known	Known	None	0.20000000298023224	None	None	None	None
m54284U_191111_172039/49545734/ccs	PB_GM12878_R2	hg38_SIRV	chr6	52284731	52264017	-	17	3055	19119	68049	ENSG00000112118.18	ENST00000229854.11	MCM3	MCM3-201	Known	Known	None	0.25	None	None	None	None
m54284U_191110_105540/161416763/ccs	PB_GM12878_R1	hg38_SIRV	chr12	49131393	49127787	-	4	1620	34838	121389	ENSG00000123416.15	ENST00000336023.9	TUBA1B	TUBA1B-202	Known	Known	None	0.20000000298023224	None	None	None	None
m54284U_191111_172039/51971322/ccs	PB_GM12878_R2	hg38_SIRV	chr6	52284720	52264017	-	17	3044	19119	68049	ENSG00000112118.18	ENST00000229854.11	MCM3	MCM3-201	Known	Known	None	0.25	None	None	None	None
m54284U_191110_105540/66781208/ccs	PB_GM12878_R1	hg38_SIRV	chr2	241315947	241354022	+	13	3224	9288	33118	ENSG00000168385.17	ENST00000391971.6	SEPT2	SEPT2-203	Known	Known	None	0.25	None	None	None	None
m54284U_191110_105540/161482079/ccs	PB_GM12878_R1	hg38_SIRV	chr12	49131393	49127787	-	4	1620	34838	121389	ENSG00000123416.15	ENST00000336023.9	TUBA1B	TUBA1B-202	Known	Known	None	0.20000000298023224	None	None	None	None
m54284U_191111_172039/53216901/ccs	PB_GM12878_R2	hg38_SIRV	chr6	52284693	52264018	-	18	2916	19119	619424	ENSG00000112118.18	ENCODEHT000619424	MCM3	ENCODEHT000619424	Known	NNC	None	0.25	None	None	None	None
d81a8a10-81f6-41de-83e2-379a8bfbfd96	ONT_GM12878_R2	hg38_SIRV	chr1	168576616	168581287	+	3	434	3780	13707	ENSG00000143184.4	ENST00000367818.3	XCL1	XCL1-201	Known	Known	None	0.25	None	None	None	None
m54284U_191111_172039/58460489/ccs	PB_GM12878_R2	hg38_SIRV	chr6	52284696	52264017	-	17	3020	19119	68049	ENSG00000112118.18	ENST00000229854.11	MCM3	MCM3-201	Known	Known	None	0.25	None	None	None	None
m54284U_191110_105540/161482899/ccs	PB_GM12878_R1	hg38_SIRV	chr12	49131393	49127787	-	4	1620	34838	121389	ENSG00000123416.15	ENST00000336023.9	TUBA1B	TUBA1B-202	Known	Known	None	0.20000000298023224	None	None	None	None
m54284U_191110_105540/67701127/ccs	PB_GM12878_R1	hg38_SIRV	chr2	241315946	241354023	+	13	3205	9288	619466	ENSG00000168385.17	ENCODEHT000619466	SEPT2	ENCODEHT000619466	Known	NIC	None	0.25	None	None	None	None
m54284U_191111_172039/59900512/ccs	PB_GM12878_R2	hg38_SIRV	chr6	52282862	52264017	-	15	2813	19119	619524	ENSG00000112118.18	ENCODEHT000619524	MCM3	ENCODEHT000619524	Known	ISM	Suffix	0.25	None	None	None	None
m54284U_191110_105540/161483314/ccs	PB_GM12878_R1	hg38_SIRV	chr12	49131393	49127787	-	4	1620	34838	121389	ENSG00000123416.15	ENST00000336023.9	TUBA1B	TUBA1B-202	Known	Known	None	0.20000000298023224	None	None	None	None
m54284U_191111_172039/59966308/ccs	PB_GM12878_R2	hg38_SIRV	chr6	52284721	52264017	-	17	3045	19119	68049	ENSG00000112118.18	ENST00000229854.11	MCM3	MCM3-201	Known	Known	None	0.25	None	None	None	None
m54284U_191110_105540/147850825/ccs	PB_GM12878_R1	hg38_SIRV	chr1	168576617	168581350	+	3	496	3780	13707	ENSG00000143184.4	ENST00000367818.3	XCL1	XCL1-201	Known	Known	None	0.25	None	None	None	None
m54284U_191110_105540/161548479/ccs	PB_GM12878_R1	hg38_SIRV	chr12	49131393	49127787	-	4	1614	34838	121389	ENSG00000123416.15	ENST00000336023.9	TUBA1B	TUBA1B-202	Known	Known	None	0.20000000298023224	None	None	None	None
m54284U_191110_105540/74908795/ccs	PB_GM12878_R1	hg38_SIRV	chr2	241315947	241354022	+	13	3224	9288	33118	ENSG00000168385.17	ENST00000391971.6	SEPT2	SEPT2-203	Known	Known	None	0.25	None	None	None	None
m54284U_191111_172039/60424718/ccs	PB_GM12878_R2	hg38_SIRV	chr6	52284721	52264017	-	17	3035	19119	68049	ENSG00000112118.18	ENST00000229854.11	MCM3	MCM3-201	Known	Known	None	0.25	None	None	None	None
m54284U_191110_105540/161680163/ccs	PB_GM12878_R1	hg38_SIRV	chr12	49131393	49127787	-	4	1620	34838	121389	ENSG00000123416.15	ENST00000336023.9	TUBA1B	TUBA1B-202	Known	Known	None	0.20000000298023224	None	None	None	None
m54284U_191111_172039/62194936/ccs	PB_GM12878_R2	hg38_SIRV	chr6	52284784	52264017	-	17	3026	19119	619437	ENSG00000112118.18	ENCODEHT000619437	MCM3	ENCODEHT000619437	Known	NIC	None	0.25	None	None	None	None
m54284U_191110_105540/161808434/ccs	PB_GM12878_R1	hg38_SIRV	chr12	49131395	49127787	-	4	1622	34838	121389	ENSG00000123416.15	ENST00000336023.9	TUBA1B	TUBA1B-202	Known	Known	None	0.20000000298023224	None	None	None	None
m54284U_191111_172039/63833098/ccs	PB_GM12878_R2	hg38_SIRV	chr6	52284741	52264017	-	17	3065	19119	68049	ENSG00000112118.18	ENST00000229854.11	MCM3	MCM3-201	Known	Known	None	0.25	None	None	None	None
m54284U_191111_172039/459675/ccs	PB_GM12878_R2	hg38_SIRV	chr1	168576617	168581339	+	3	485	3780	13707	ENSG00000143184.4	ENST00000367818.3	XCL1	XCL1-201	Known	Known	None	0.20000000298023224	None	None	None	None
m54284U_191110_105540/78055533/ccs	PB_GM12878_R1	hg38_SIRV	chr2	241315944	241354022	+	14	3325	9288	619033	ENSG00000168385.17	ENCODEHT000619033	SEPT2	ENCODEHT000619033	Known	NIC	None	0.25	None	None	None	None
m54284U_191110_105540/161941193/ccs	PB_GM12878_R1	hg38_SIRV	chr12	49131393	49127787	-	4	1620	34838	121389	ENSG00000123416.15	ENST00000336023.9	TUBA1B	TUBA1B-202	Known	Known	None	0.20000000298023224	None	None	None	None
m54284U_191111_172039/64816232/ccs	PB_GM12878_R2	hg38_SIRV	chr6	52284723	52264017	-	17	3047	19119	68049	ENSG00000112118.18	ENST00000229854.11	MCM3	MCM3-201	Known	Known	None	0.25	None	None	None	None
m54284U_191110_105540/161942191/ccs	PB_GM12878_R1	hg38_SIRV	chr12	49131391	49127787	-	4	1618	34838	121389	ENSG00000123416.15	ENST00000336023.9	TUBA1B	TUBA1B-202	Known	Known	None	0.20000000298023224	None	None	None	None
m54284U_191111_172039/65602580/ccs	PB_GM12878_R2	hg38_SIRV	chr6	52284719	52264016	-	13	2372	19119	619488	ENSG00000112118.18	ENCODEHT000619488	MCM3	ENCODEHT000619488	Known	NNC	None	0.25	None	None	None	None
m54284U_191110_105540/78250217/ccs	PB_GM12878_R1	hg38_SIRV	chr2	241315947	241354022	+	13	3224	9288	33118	ENSG00000168385.17	ENST00000391971.6	SEPT2	SEPT2-203	Known	Known	None	0.25	None	None	None	None
m54284U_191111_172039/66454212/ccs	PB_GM12878_R2	hg38_SIRV	chr6	52284739	52264017	-	17	3063	19119	68049	ENSG00000112118.18	ENST00000229854.11	MCM3	MCM3-201	Known	Known	None	0.25	None	None	None	None
m54284U_191110_105540/162071247/ccs	PB_GM12878_R1	hg38_SIRV	chr12	49131391	49127787	-	4	1618	34838	121389	ENSG00000123416.15	ENST00000336023.9	TUBA1B	TUBA1B-202	Known	Known	None	0.20000000298023224	None	None	None	None
79b783fd-ef0b-4874-a052-beaf14b24df7	ONT_GM12878_R1	hg38_SIRV	chr1	168576617	168581345	+	3	491	3780	13707	ENSG00000143184.4	ENST00000367818.3	XCL1	XCL1-201	Known	Known	None	0.20000000298023224	None	None	None	None
m54284U_191111_172039/69536200/ccs	PB_GM12878_R2	hg38_SIRV	chr6	52284763	52264017	-	17	3081	19119	68049	ENSG00000112118.18	ENST00000229854.11	MCM3	MCM3-201	Known	Known	None	0.25	None	None	None	None
m54284U_191110_105540/162202957/ccs	PB_GM12878_R1	hg38_SIRV	chr12	49131393	49127787	-	4	1620	34838	121389	ENSG00000123416.15	ENST00000336023.9	TUBA1B	TUBA1B-202	Known	Known	None	0.20000000298023224	None	None	None	None
m54284U_191110_105540/78776337/ccs	PB_GM12878_R1	hg38_SIRV	chr2	241315947	241352550	+	13	1752	9288	33118	ENSG00000168385.17	ENST00000391971.6	SEPT2	SEPT2-203	Known	Known	None	0.3499999940395355	None	None	None	None
m54284U_191111_172039/71437042/ccs	PB_GM12878_R2	hg38_SIRV	chr6	52279541	52264017	-	13	2346	19119	619442	ENSG00000112118.18	ENCODEHT000619442	MCM3	ENCODEHT000619442	Known	ISM	Suffix	0.25	None	None	None	None
m54284U_191110_105540/162530121/ccs	PB_GM12878_R1	hg38_SIRV	chr12	49131391	49127787	-	4	1618	34838	121389	ENSG00000123416.15	ENST00000336023.9	TUBA1B	TUBA1B-202	Known	Known	None	0.20000000298023224	None	None	None	None
m54284U_191111_172039/71829081/ccs	PB_GM12878_R2	hg38_SIRV	chr6	52277776	52264017	-	11	2073	19119	619432	ENSG00000112118.18	ENCODEHT000619432	MCM3	ENCODEHT000619432	Known	ISM	Suffix	0.25	None	None	None	None
0b344635-e139-4f66-ba6c-6084b3f0258d	ONT_GM12878_R2	hg38_SIRV	chr1	168576617	168581319	+	3	465	3780	13707	ENSG00000143184.4	ENST00000367818.3	XCL1	XCL1-201	Known	Known	None	0.4000000059604645	None	None	None	None
m54284U_191110_105540/162530126/ccs	PB_GM12878_R1	hg38_SIRV	chr12	49131393	49127787	-	4	1620	34838	121389	ENSG00000123416.15	ENST00000336023.9	TUBA1B	TUBA1B-202	Known	Known	None	0.20000000298023224	None	None	None	None
m54284U_191111_172039/71893464/ccs	PB_GM12878_R2	hg38_SIRV	chr6	52284728	52264017	-	17	3052	19119	68049	ENSG00000112118.18	ENST00000229854.11	MCM3	MCM3-201	Known	Known	None	0.25	None	None	None	None
m54284U_191110_105540/81462410/ccs	PB_GM12878_R1	hg38_SIRV	chr2	241315944	241354022	+	14	3325	9288	619033	ENSG00000168385.17	ENCODEHT000619033	SEPT2	ENCODEHT000619033	Known	NIC	None	0.25	None	None	None	None
m54284U_191110_105540/162530606/ccs	PB_GM12878_R1	hg38_SIRV	chr12	49131393	49127787	-	4	1620	34838	121389	ENSG00000123416.15	ENST00000336023.9	TUBA1B	TUBA1B-202	Known	Known	None	0.20000000298023224	None	None	None	None
m54284U_191111_172039/74058225/ccs	PB_GM12878_R2	hg38_SIRV	chr6	52284720	52264017	-	17	3044	19119	68049	ENSG00000112118.18	ENST00000229854.11	MCM3	MCM3-201	Known	Known	None	0.25	None	None	None	None
m54284U_191110_105540/162531083/ccs	PB_GM12878_R1	hg38_SIRV	chr12	49131393	49127787	-	4	1620	34838	121389	ENSG00000123416.15	ENST00000336023.9	TUBA1B	TUBA1B-202	Known	Known	None	0.20000000298023224	None	None	None	None
m54284U_191111_172039/76678669/ccs	PB_GM12878_R2	hg38_SIRV	chr6	52284729	52264018	-	18	2952	19119	619424	ENSG00000112118.18	ENCODEHT000619424	MCM3	ENCODEHT000619424	Known	NNC	None	0.25	None	None	None	None
0fa751e0-94f9-431f-bd6a-80f82c657d76	ONT_GM12878_R2	hg38_SIRV	chr1	168576617	168581342	+	3	488	3780	13707	ENSG00000143184.4	ENST00000367818.3	XCL1	XCL1-201	Known	Known	None	0.20000000298023224	None	None	None	None
m54284U_191110_105540/81660642/ccs	PB_GM12878_R1	hg38_SIRV	chr2	241315947	241354024	+	13	3226	9288	33118	ENSG00000168385.17	ENST00000391971.6	SEPT2	SEPT2-203	Known	Known	None	0.25	None	None	None	None
m54284U_191110_105540/162597707/ccs	PB_GM12878_R1	hg38_SIRV	chr12	49131393	49127787	-	4	1620	34838	121389	ENSG00000123416.15	ENST00000336023.9	TUBA1B	TUBA1B-202	Known	Known	None	0.20000000298023224	None	None	None	None
m54284U_191111_172039/76743952/ccs	PB_GM12878_R2	hg38_SIRV	chr6	52284690	52264017	-	17	3014	19119	68049	ENSG00000112118.18	ENST00000229854.11	MCM3	MCM3-201	Known	Known	None	0.25	None	None	None	None
m54284U_191110_105540/162857634/ccs	PB_GM12878_R1	hg38_SIRV	chr12	49131395	49127787	-	4	1622	34838	121389	ENSG00000123416.15	ENST00000336023.9	TUBA1B	TUBA1B-202	Known	Known	None	0.20000000298023224	None	None	None	None
m54284U_191111_172039/77202023/ccs	PB_GM12878_R2	hg38_SIRV	chr6	52284750	52264017	-	17	3074	19119	68049	ENSG00000112118.18	ENST00000229854.11	MCM3	MCM3-201	Known	Known	None	0.25	None	None	None	None
m54284U_191110_105540/82250229/ccs	PB_GM12878_R1	hg38_SIRV	chr2	241315946	241354022	+	13	3204	9288	619466	ENSG00000168385.17	ENCODEHT000619466	SEPT2	ENCODEHT000619466	Known	NIC	None	0.25	None	None	None	None
m54284U_191111_172039/77399417/ccs	PB_GM12878_R2	hg38_SIRV	chr6	52284766	52264017	-	17	3090	19119	68049	ENSG00000112118.18	ENST00000229854.11	MCM3	MCM3-201	Known	Known	None	0.25	None	None	None	None
m54284U_191110_105540/162859356/ccs	PB_GM12878_R1	hg38_SIRV	chr12	49131397	49127787	-	4	1624	34838	121389	ENSG00000123416.15	ENST00000336023.9	TUBA1B	TUBA1B-202	Known	Known	None	0.20000000298023224	None	None	None	None
03f65831-eff2-4c27-b152-0b60e3a3d5c2	ONT_GM12878_R2	hg38_SIRV	chr1	168576618	168581342	+	3	487	3780	13707	ENSG00000143184.4	ENST00000367818.3	XCL1	XCL1-201	Known	Known	None	0.20000000298023224	None	None	None	None
m54284U_191111_172039/77727726/ccs	PB_GM12878_R2	hg38_SIRV	chr6	52284693	52264017	-	17	3017	19119	68049	ENSG00000112118.18	ENST00000229854.11	MCM3	MCM3-201	Known	Known	None	0.25	None	None	None	None
m54284U_191110_105540/163186481/ccs	PB_GM12878_R1	hg38_SIRV	chr12	49131395	49127787	-	4	1622	34838	121389	ENSG00000123416.15	ENST00000336023.9	TUBA1B	TUBA1B-202	Known	Known	None	0.20000000298023224	None	None	None	None
m54284U_191111_172039/78120392/ccs	PB_GM12878_R2	hg38_SIRV	chr6	52284718	52264017	-	17	3042	19119	68049	ENSG00000112118.18	ENST00000229854.11	MCM3	MCM3-201	Known	Known	None	0.25	None	None	None	None
m54284U_191110_105540/86509610/ccs	PB_GM12878_R1	hg38_SIRV	chr2	241315947	241354025	+	13	3227	9288	33118	ENSG00000168385.17	ENST00000391971.6	SEPT2	SEPT2-203	Known	Known	None	0.20000000298023224	None	None	None	None
m54284U_191110_105540/163187023/ccs	PB_GM12878_R1	hg38_SIRV	chr12	49131397	49127787	-	4	1624	34838	121389	ENSG00000123416.15	ENST00000336023.9	TUBA1B	TUBA1B-202	Known	Known	None	0.20000000298023224	None	None	None	None
m54284U_191111_172039/80675368/ccs	PB_GM12878_R2	hg38_SIRV	chr6	52284739	52264017	-	17	3063	19119	68049	ENSG00000112118.18	ENST00000229854.11	MCM3	MCM3-201	Known	Known	None	0.25	None	None	None	None
7b2a54fb-3d4e-4e0f-a075-d28875f6edf4	ONT_GM12878_R2	hg38_SIRV	chr1	168576618	168581402	+	3	523	3780	13707	ENSG00000143184.4	ENST00000367818.3	XCL1	XCL1-201	Known	Known	None	0.3499999940395355	None	None	None	None
m54284U_191110_105540/163187397/ccs	PB_GM12878_R1	hg38_SIRV	chr12	49131397	49127787	-	4	1624	34838	121389	ENSG00000123416.15	ENST00000336023.9	TUBA1B	TUBA1B-202	Known	Known	None	0.20000000298023224	None	None	None	None
m54284U_191111_172039/86771835/ccs	PB_GM12878_R2	hg38_SIRV	chr6	52284722	52264017	-	17	3046	19119	68049	ENSG00000112118.18	ENST00000229854.11	MCM3	MCM3-201	Known	Known	None	0.25	None	None	None	None
m54284U_191110_105540/87033963/ccs	PB_GM12878_R1	hg38_SIRV	chr2	241315948	241353867	+	15	3289	9288	619328	ENSG00000168385.17	ENCODEHT000619328	SEPT2	ENCODEHT000619328	Known	NIC	None	0.44999998807907104	None	None	None	None
m54284U_191110_105540/163318253/ccs	PB_GM12878_R1	hg38_SIRV	chr12	49131397	49127787	-	4	1624	34838	121389	ENSG00000123416.15	ENST00000336023.9	TUBA1B	TUBA1B-202	Known	Known	None	0.20000000298023224	None	None	None	None
m54284U_191111_172039/87033229/ccs	PB_GM12878_R2	hg38_SIRV	chr6	52284726	52264017	-	17	3050	19119	68049	ENSG00000112118.18	ENST00000229854.11	MCM3	MCM3-201	Known	Known	None	0.25	None	None	None	None
m54284U_191110_105540/163382763/ccs	PB_GM12878_R1	hg38_SIRV	chr12	49131393	49127787	-	4	1620	34838	121389	ENSG00000123416.15	ENST00000336023.9	TUBA1B	TUBA1B-202	Known	Known	None	0.20000000298023224	None	None	None	None
m54284U_191111_172039/87097921/ccs	PB_GM12878_R2	hg38_SIRV	chr6	52284720	52264017	-	17	3044	19119	68049	ENSG00000112118.18	ENST00000229854.11	MCM3	MCM3-201	Known	Known	None	0.25	None	None	None	None
f42fe0cc-43b8-4a0c-a7b7-bfb42c3118f6	ONT_GM12878_R2	hg38_SIRV	chr1	168576486	168581264	+	3	462	3780	619482	ENSG00000143184.4	ENCODEHT000619482	XCL1	ENCODEHT000619482	Known	NNC	None	0.4000000059604645	None	None	None	None
m54284U_191110_105540/163447649/ccs	PB_GM12878_R1	hg38_SIRV	chr12	49131395	49127787	-	4	1622	34838	121389	ENSG00000123416.15	ENST00000336023.9	TUBA1B	TUBA1B-202	Known	Known	None	0.20000000298023224	None	None	None	None
m54284U_191111_172039/88081029/ccs	PB_GM12878_R2	hg38_SIRV	chr6	52284741	52264017	-	17	3065	19119	68049	ENSG00000112118.18	ENST00000229854.11	MCM3	MCM3-201	Known	Known	None	0.25	None	None	None	None
m54284U_191110_105540/87885069/ccs	PB_GM12878_R1	hg38_SIRV	chr2	241315947	241354020	+	13	3222	9288	33118	ENSG00000168385.17	ENST00000391971.6	SEPT2	SEPT2-203	Known	Known	None	0.30000001192092896	None	None	None	None
m54284U_191111_172039/90374808/ccs	PB_GM12878_R2	hg38_SIRV	chr6	52284784	52264017	-	17	3108	19119	68049	ENSG00000112118.18	ENST00000229854.11	MCM3	MCM3-201	Known	Known	None	0.25	None	None	None	None
m54284U_191110_105540/163448963/ccs	PB_GM12878_R1	hg38_SIRV	chr12	49131391	49127787	-	4	1618	34838	121389	ENSG00000123416.15	ENST00000336023.9	TUBA1B	TUBA1B-202	Known	Known	None	0.20000000298023224	None	None	None	None
m54284U_191111_172039/95159008/ccs	PB_GM12878_R2	hg38_SIRV	chr6	52284747	52264017	-	17	3071	19119	68049	ENSG00000112118.18	ENST00000229854.11	MCM3	MCM3-201	Known	Known	None	0.25	None	None	None	None
bd3c485b-42a5-4bf5-b017-c7fd8c2d4b7c	ONT_GM12878_R2	hg38_SIRV	chr1	168576596	168581351	+	3	512	3780	619273	ENSG00000143184.4	ENCODEHT000619273	XCL1	ENCODEHT000619273	Known	NNC	None	0.25	None	None	None	None
m54284U_191110_105540/163512533/ccs	PB_GM12878_R1	hg38_SIRV	chr12	49131393	49127787	-	4	1620	34838	121389	ENSG00000123416.15	ENST00000336023.9	TUBA1B	TUBA1B-202	Known	Known	None	0.20000000298023224	None	None	None	None
m54284U_191110_105540/95356867/ccs	PB_GM12878_R1	hg38_SIRV	chr2	241315947	241354020	+	13	3222	9288	33118	ENSG00000168385.17	ENST00000391971.6	SEPT2	SEPT2-203	Known	Known	None	0.30000001192092896	None	None	None	None
m54284U_191111_172039/95422939/ccs	PB_GM12878_R2	hg38_SIRV	chr6	52284741	52264017	-	17	3065	19119	68049	ENSG00000112118.18	ENST00000229854.11	MCM3	MCM3-201	Known	Known	None	0.25	None	None	None	None
m54284U_191110_105540/163514398/ccs	PB_GM12878_R1	hg38_SIRV	chr12	49131391	49127787	-	4	1618	34838	121389	ENSG00000123416.15	ENST00000336023.9	TUBA1B	TUBA1B-202	Known	Known	None	0.20000000298023224	None	None	None	None
m54284U_191111_172039/95880190/ccs	PB_GM12878_R2	hg38_SIRV	chr6	52284764	52264016	-	13	2417	19119	619488	ENSG00000112118.18	ENCODEHT000619488	MCM3	ENCODEHT000619488	Known	NNC	None	0.25	None	None	None	None
m54284U_191110_105540/100467235/ccs	PB_GM12878_R1	hg38_SIRV	chr2	241315944	241354024	+	14	3327	9288	619033	ENSG00000168385.17	ENCODEHT000619033	SEPT2	ENCODEHT000619033	Known	NIC	None	0.25	None	None	None	None
m54284U_191110_105540/163645178/ccs	PB_GM12878_R1	hg38_SIRV	chr12	49131397	49127787	-	4	1624	34838	121389	ENSG00000123416.15	ENST00000336023.9	TUBA1B	TUBA1B-202	Known	Known	None	0.20000000298023224	None	None	None	None
m54284U_191111_172039/96405620/ccs	PB_GM12878_R2	hg38_SIRV	chr6	52284761	52264017	-	17	3085	19119	68049	ENSG00000112118.18	ENST00000229854.11	MCM3	MCM3-201	Known	Known	None	0.25	None	None	None	None
e33d2eb8-f00c-4350-a38b-aae6b59b0f02	ONT_GM12878_R2	hg38_SIRV	chr1	168576618	168581342	+	3	487	3780	13707	ENSG00000143184.4	ENST00000367818.3	XCL1	XCL1-201	Known	Known	None	0.20000000298023224	None	None	None	None
m54284U_191111_172039/97584339/ccs	PB_GM12878_R2	hg38_SIRV	chr6	52284747	52264017	-	17	3071	19119	68049	ENSG00000112118.18	ENST00000229854.11	MCM3	MCM3-201	Known	Known	None	0.25	None	None	None	None
m54284U_191110_105540/163711015/ccs	PB_GM12878_R1	hg38_SIRV	chr12	49131393	49127787	-	4	1620	34838	121389	ENSG00000123416.15	ENST00000336023.9	TUBA1B	TUBA1B-202	Known	Known	None	0.20000000298023224	None	None	None	None
m54284U_191111_172039/97650731/ccs	PB_GM12878_R2	hg38_SIRV	chr6	52284791	52264019	-	18	2885	19119	619421	ENSG00000112118.18	ENCODEHT000619421	MCM3	ENCODEHT000619421	Known	NNC	None	0.25	None	None	None	None
m54284U_191110_105540/104531769/ccs	PB_GM12878_R1	hg38_SIRV	chr2	241315948	241352618	+	13	1775	9288	619204	ENSG00000168385.17	ENCODEHT000619204	SEPT2	ENCODEHT000619204	Known	NIC	None	0.30000001192092896	None	None	None	None
m54284U_191110_105540/163776814/ccs	PB_GM12878_R1	hg38_SIRV	chr12	49131393	49127787	-	4	1620	34838	121389	ENSG00000123416.15	ENST00000336023.9	TUBA1B	TUBA1B-202	Known	Known	None	0.20000000298023224	None	None	None	None
m54284U_191111_172039/98108836/ccs	PB_GM12878_R2	hg38_SIRV	chr6	52284750	52264017	-	17	3074	19119	68049	ENSG00000112118.18	ENST00000229854.11	MCM3	MCM3-201	Known	Known	None	0.25	None	None	None	None
m54284U_191110_105540/136579011/ccs	PB_GM12878_R1	hg38_SIRV	chr1	168576620	168581400	+	3	543	3780	13707	ENSG00000143184.4	ENST00000367818.3	XCL1	XCL1-201	Known	Known	None	0.30000001192092896	None	None	None	None
m54284U_191110_105540/163842490/ccs	PB_GM12878_R1	hg38_SIRV	chr12	49131396	49127787	-	4	1623	34838	121389	ENSG00000123416.15	ENST00000336023.9	TUBA1B	TUBA1B-202	Known	Known	None	0.20000000298023224	None	None	None	None
m54284U_191111_172039/98633397/ccs	PB_GM12878_R2	hg38_SIRV	chr6	52284721	52264017	-	17	3045	19119	68049	ENSG00000112118.18	ENST00000229854.11	MCM3	MCM3-201	Known	Known	None	0.25	None	None	None	None
m54284U_191110_105540/163907915/ccs	PB_GM12878_R1	hg38_SIRV	chr12	49131391	49127787	-	4	1618	34838	121389	ENSG00000123416.15	ENST00000336023.9	TUBA1B	TUBA1B-202	Known	Known	None	0.20000000298023224	None	None	None	None
m54284U_191110_105540/105186485/ccs	PB_GM12878_R1	hg38_SIRV	chr2	241315947	241354023	+	13	3225	9288	33118	ENSG00000168385.17	ENST00000391971.6	SEPT2	SEPT2-203	Known	Known	None	0.25	None	None	None	None
m54284U_191111_172039/102565994/ccs	PB_GM12878_R2	hg38_SIRV	chr6	52284711	52264017	-	17	3027	19119	68049	ENSG00000112118.18	ENST00000229854.11	MCM3	MCM3-201	Known	Known	None	0.25	None	None	None	None
m54284U_191110_105540/163971556/ccs	PB_GM12878_R1	hg38_SIRV	chr12	49131393	49127787	-	4	1620	34838	121389	ENSG00000123416.15	ENST00000336023.9	TUBA1B	TUBA1B-202	Known	Known	None	0.20000000298023224	None	None	None	None
m54284U_191111_172039/113049796/ccs	PB_GM12878_R2	hg38_SIRV	chr6	52284741	52264017	-	17	3065	19119	68049	ENSG00000112118.18	ENST00000229854.11	MCM3	MCM3-201	Known	Known	None	0.25	None	None	None	None
m54284U_191111_172039/34802191/ccs	PB_GM12878_R2	hg38_SIRV	chr1	168576598	168581414	+	3	573	3780	619273	ENSG00000143184.4	ENCODEHT000619273	XCL1	ENCODEHT000619273	Known	NNC	None	0.30000001192092896	None	None	None	None
m54284U_191110_105540/163971737/ccs	PB_GM12878_R1	hg38_SIRV	chr12	49131393	49127787	-	4	1620	34838	121389	ENSG00000123416.15	ENST00000336023.9	TUBA1B	TUBA1B-202	Known	Known	None	0.20000000298023224	None	None	None	None
m54284U_191111_172039/113051568/ccs	PB_GM12878_R2	hg38_SIRV	chr6	52284739	52264017	-	17	3063	19119	68049	ENSG00000112118.18	ENST00000229854.11	MCM3	MCM3-201	Known	Known	None	0.25	None	None	None	None
m54284U_191110_105540/110297634/ccs	PB_GM12878_R1	hg38_SIRV	chr2	241315947	241354024	+	13	3226	9288	33118	ENSG00000168385.17	ENST00000391971.6	SEPT2	SEPT2-203	Known	Known	None	0.25	None	None	None	None
m54284U_191111_172039/115214131/ccs	PB_GM12878_R2	hg38_SIRV	chr6	52284741	52264017	-	17	3065	19119	68049	ENSG00000112118.18	ENST00000229854.11	MCM3	MCM3-201	Known	Known	None	0.25	None	None	None	None
m54284U_191110_105540/164037610/ccs	PB_GM12878_R1	hg38_SIRV	chr12	49131395	49127787	-	4	1622	34838	121389	ENSG00000123416.15	ENST00000336023.9	TUBA1B	TUBA1B-202	Known	Known	None	0.20000000298023224	None	None	None	None
m54284U_191111_172039/116328465/ccs	PB_GM12878_R2	hg38_SIRV	chr6	52284755	52264017	-	17	3079	19119	68049	ENSG00000112118.18	ENST00000229854.11	MCM3	MCM3-201	Known	Known	None	0.25	None	None	None	None
df43ebd0-356c-4e25-8b15-7bce8107e76e	ONT_GM12878_R2	hg38_SIRV	chr1	168576621	168581319	+	3	461	3780	13707	ENSG00000143184.4	ENST00000367818.3	XCL1	XCL1-201	Known	Known	None	0.4000000059604645	None	None	None	None
m54284U_191110_105540/164103459/ccs	PB_GM12878_R1	hg38_SIRV	chr12	49131395	49127787	-	4	1622	34838	121389	ENSG00000123416.15	ENST00000336023.9	TUBA1B	TUBA1B-202	Known	Known	None	0.20000000298023224	None	None	None	None
m54284U_191110_105540/112657736/ccs	PB_GM12878_R1	hg38_SIRV	chr2	241315947	241352553	+	13	1755	9288	33118	ENSG00000168385.17	ENST00000391971.6	SEPT2	SEPT2-203	Known	Known	None	0.4000000059604645	None	None	None	None
m54284U_191111_172039/116591238/ccs	PB_GM12878_R2	hg38_SIRV	chr6	52284690	52264017	-	17	3014	19119	68049	ENSG00000112118.18	ENST00000229854.11	MCM3	MCM3-201	Known	Known	None	0.25	None	None	None	None
m54284U_191110_105540/164170558/ccs	PB_GM12878_R1	hg38_SIRV	chr12	49131393	49127787	-	4	1620	34838	121389	ENSG00000123416.15	ENST00000336023.9	TUBA1B	TUBA1B-202	Known	Known	None	0.20000000298023224	None	None	None	None
m54284U_191111_172039/118754070/ccs	PB_GM12878_R2	hg38_SIRV	chr6	52284723	52264017	-	17	3047	19119	68049	ENSG00000112118.18	ENST00000229854.11	MCM3	MCM3-201	Known	Known	None	0.25	None	None	None	None
m54284U_191110_105540/164235063/ccs	PB_GM12878_R1	hg38_SIRV	chr12	49131393	49127787	-	4	1620	34838	121389	ENSG00000123416.15	ENST00000336023.9	TUBA1B	TUBA1B-202	Known	Known	None	0.20000000298023224	None	None	None	None
m54284U_191110_105540/116982184/ccs	PB_GM12878_R1	hg38_SIRV	chr2	241315947	241354017	+	13	3219	9288	33118	ENSG00000168385.17	ENST00000391971.6	SEPT2	SEPT2-203	Known	Known	None	0.4000000059604645	None	None	None	None
m54284U_191111_172039/52036721/ccs	PB_GM12878_R2	hg38_SIRV	chr1	168576605	168581358	+	3	510	3780	619273	ENSG00000143184.4	ENCODEHT000619273	XCL1	ENCODEHT000619273	Known	NNC	None	0.25	None	None	None	None
m54284U_191111_172039/120195106/ccs	PB_GM12878_R2	hg38_SIRV	chr6	52284776	52264017	-	17	3100	19119	68049	ENSG00000112118.18	ENST00000229854.11	MCM3	MCM3-201	Known	Known	None	0.25	None	None	None	None
m54284U_191110_105540/164301175/ccs	PB_GM12878_R1	hg38_SIRV	chr12	49131393	49127787	-	4	1620	34838	121389	ENSG00000123416.15	ENST00000336023.9	TUBA1B	TUBA1B-202	Known	Known	None	0.20000000298023224	None	None	None	None
m54284U_191111_172039/121112271/ccs	PB_GM12878_R2	hg38_SIRV	chr6	52284736	52264017	-	17	3060	19119	68049	ENSG00000112118.18	ENST00000229854.11	MCM3	MCM3-201	Known	Known	None	0.25	None	None	None	None
m54284U_191110_105540/164364498/ccs	PB_GM12878_R1	hg38_SIRV	chr12	49131393	49127787	-	4	1620	34838	121389	ENSG00000123416.15	ENST00000336023.9	TUBA1B	TUBA1B-202	Known	Known	None	0.20000000298023224	None	None	None	None
m54284U_191110_105540/118489556/ccs	PB_GM12878_R1	hg38_SIRV	chr2	241315947	241354024	+	13	3226	9288	33118	ENSG00000168385.17	ENST00000391971.6	SEPT2	SEPT2-203	Known	Known	None	0.25	None	None	None	None
m54284U_191111_172039/121309009/ccs	PB_GM12878_R2	hg38_SIRV	chr6	52273733	52264015	-	7	1365	19119	619419	ENSG00000112118.18	ENCODEHT000619419	MCM3	ENCODEHT000619419	Known	ISM	Suffix	0.25	None	None	None	None
m54284U_191110_105540/164365396/ccs	PB_GM12878_R1	hg38_SIRV	chr12	49131395	49127787	-	4	1622	34838	121389	ENSG00000123416.15	ENST00000336023.9	TUBA1B	TUBA1B-202	Known	Known	None	0.20000000298023224	None	None	None	None
m54284U_191110_105540/166265609/ccs	PB_GM12878_R1	hg38_SIRV	chr1	168576628	168581401	+	3	536	3780	13707	ENSG00000143184.4	ENST00000367818.3	XCL1	XCL1-201	Known	Known	None	0.30000001192092896	None	None	None	None
m54284U_191111_172039/122749250/ccs	PB_GM12878_R2	hg38_SIRV	chr6	52284690	52264017	-	17	3014	19119	68049	ENSG00000112118.18	ENST00000229854.11	MCM3	MCM3-201	Known	Known	None	0.25	None	None	None	None
m54284U_191110_105540/164495963/ccs	PB_GM12878_R1	hg38_SIRV	chr12	49131393	49127787	-	4	1620	34838	121389	ENSG00000123416.15	ENST00000336023.9	TUBA1B	TUBA1B-202	Known	Known	None	0.20000000298023224	None	None	None	None
m54284U_191111_172039/123012730/ccs	PB_GM12878_R2	hg38_SIRV	chr6	52284720	52264017	-	17	3044	19119	68049	ENSG00000112118.18	ENST00000229854.11	MCM3	MCM3-201	Known	Known	None	0.25	None	None	None	None
m54284U_191110_105540/119343014/ccs	PB_GM12878_R1	hg38_SIRV	chr2	241315947	241353723	+	13	2925	9288	33118	ENSG00000168385.17	ENST00000391971.6	SEPT2	SEPT2-203	Known	Known	None	0.6499999761581421	None	None	None	None
m54284U_191111_172039/123929519/ccs	PB_GM12878_R2	hg38_SIRV	chr6	52284790	52264017	-	17	3114	19119	68049	ENSG00000112118.18	ENST00000229854.11	MCM3	MCM3-201	Known	Known	None	0.25	None	None	None	None
m54284U_191110_105540/164628693/ccs	PB_GM12878_R1	hg38_SIRV	chr12	49131393	49127787	-	4	1620	34838	121389	ENSG00000123416.15	ENST00000336023.9	TUBA1B	TUBA1B-202	Known	Known	None	0.20000000298023224	None	None	None	None
bc7a4568-7785-48c7-abde-1d316134955d	ONT_GM12878_R1	hg38_SIRV	chr1	168576628	168582058	+	3	1193	3780	13707	ENSG00000143184.4	ENST00000367818.3	XCL1	XCL1-201	Known	Known	None	0.3499999940395355	None	None	None	None
m54284U_191111_172039/124913174/ccs	PB_GM12878_R2	hg38_SIRV	chr6	52284780	52264017	-	17	3104	19119	68049	ENSG00000112118.18	ENST00000229854.11	MCM3	MCM3-201	Known	Known	None	0.25	None	None	None	None
m54284U_191110_105540/164629251/ccs	PB_GM12878_R1	hg38_SIRV	chr12	49131393	49127787	-	4	1620	34838	121389	ENSG00000123416.15	ENST00000336023.9	TUBA1B	TUBA1B-202	Known	Known	None	0.20000000298023224	None	None	None	None
m54284U_191110_105540/121768524/ccs	PB_GM12878_R1	hg38_SIRV	chr2	241315944	241352465	+	14	1854	9288	619033	ENSG00000168385.17	ENCODEHT000619033	SEPT2	ENCODEHT000619033	Known	NIC	None	0.3499999940395355	None	None	None	None
m54284U_191111_172039/125829705/ccs	PB_GM12878_R2	hg38_SIRV	chr6	52284723	52264017	-	17	3047	19119	68049	ENSG00000112118.18	ENST00000229854.11	MCM3	MCM3-201	Known	Known	None	0.25	None	None	None	None
m54284U_191110_105540/164692450/ccs	PB_GM12878_R1	hg38_SIRV	chr12	49131393	49127787	-	4	1620	34838	121389	ENSG00000123416.15	ENST00000336023.9	TUBA1B	TUBA1B-202	Known	Known	None	0.20000000298023224	None	None	None	None
m54284U_191111_172039/125961093/ccs	PB_GM12878_R2	hg38_SIRV	chr6	52277094	52264016	-	10	1861	19119	619450	ENSG00000112118.18	ENCODEHT000619450	MCM3	ENCODEHT000619450	Known	ISM	Suffix	0.25	None	None	None	None
m54284U_191111_172039/126813843/ccs	PB_GM12878_R2	hg38_SIRV	chr6	52284776	52264017	-	17	3097	19119	619525	ENSG00000112118.18	ENCODEHT000619525	MCM3	ENCODEHT000619525	Known	NIC	None	0.25	None	None	None	None
m54284U_191110_105540/164823463/ccs	PB_GM12878_R1	hg38_SIRV	chr12	49131393	49127787	-	4	1620	34838	121389	ENSG00000123416.15	ENST00000336023.9	TUBA1B	TUBA1B-202	Known	Known	None	0.20000000298023224	None	None	None	None
b7c3934b-912f-4e34-a141-808367a6a6f7	ONT_GM12878_R1	hg38_SIRV	chr1	168576633	168581319	+	3	449	3780	13707	ENSG00000143184.4	ENST00000367818.3	XCL1	XCL1-201	Known	Known	None	0.4000000059604645	None	None	None	None
m54284U_191110_105540/122750781/ccs	PB_GM12878_R1	hg38_SIRV	chr2	241315947	241354024	+	13	3236	9288	33118	ENSG00000168385.17	ENST00000391971.6	SEPT2	SEPT2-203	Known	Known	None	0.25	None	None	None	None
70ee27ed-6034-4c73-96b2-5562a4f3efd3	ONT_GM12878_R2	hg38_SIRV	chr1	168576633	168581342	+	3	465	3780	619526	ENSG00000143184.4	ENCODEHT000619526	XCL1	ENCODEHT000619526	Known	NNC	None	0.20000000298023224	None	None	None	None
m54284U_191111_172039/127600198/ccs	PB_GM12878_R2	hg38_SIRV	chr6	52284747	52264017	-	17	3071	19119	68049	ENSG00000112118.18	ENST00000229854.11	MCM3	MCM3-201	Known	Known	None	0.25	None	None	None	None
m54284U_191110_105540/164824338/ccs	PB_GM12878_R1	hg38_SIRV	chr12	49131397	49127787	-	4	1624	34838	121389	ENSG00000123416.15	ENST00000336023.9	TUBA1B	TUBA1B-202	Known	Known	None	0.20000000298023224	None	None	None	None
m54284U_191111_172039/131205745/ccs	PB_GM12878_R2	hg38_SIRV	chr6	52284718	52264017	-	17	3042	19119	68049	ENSG00000112118.18	ENST00000229854.11	MCM3	MCM3-201	Known	Known	None	0.25	None	None	None	None
m54284U_191110_105540/164955875/ccs	PB_GM12878_R1	hg38_SIRV	chr12	49131393	49127787	-	4	1620	34838	121389	ENSG00000123416.15	ENST00000336023.9	TUBA1B	TUBA1B-202	Known	Known	None	0.20000000298023224	None	None	None	None
m54284U_191111_172039/132972854/ccs	PB_GM12878_R2	hg38_SIRV	chr6	52284729	52264017	-	17	3053	19119	68049	ENSG00000112118.18	ENST00000229854.11	MCM3	MCM3-201	Known	Known	None	0.25	None	None	None	None
m54284U_191110_105540/124127081/ccs	PB_GM12878_R1	hg38_SIRV	chr2	241315947	241352552	+	13	1754	9288	33118	ENSG00000168385.17	ENST00000391971.6	SEPT2	SEPT2-203	Known	Known	None	0.4000000059604645	None	None	None	None
m54284U_191110_105540/165085230/ccs	PB_GM12878_R1	hg38_SIRV	chr12	49131393	49127787	-	4	1620	34838	121389	ENSG00000123416.15	ENST00000336023.9	TUBA1B	TUBA1B-202	Known	Known	None	0.20000000298023224	None	None	None	None
1a5457f1-4719-413b-b067-0e91429f290c	ONT_GM12878_R2	hg38_SIRV	chr1	168576613	168581333	+	3	477	3780	619273	ENSG00000143184.4	ENCODEHT000619273	XCL1	ENCODEHT000619273	Known	NNC	None	0.4000000059604645	None	None	None	None
m54284U_191111_172039/133170231/ccs	PB_GM12878_R2	hg38_SIRV	chr6	52284764	52264019	-	18	2858	19119	619421	ENSG00000112118.18	ENCODEHT000619421	MCM3	ENCODEHT000619421	Known	NNC	None	0.25	None	None	None	None
m54284U_191110_105540/165152980/ccs	PB_GM12878_R1	hg38_SIRV	chr12	49131393	49127787	-	4	1620	34838	121389	ENSG00000123416.15	ENST00000336023.9	TUBA1B	TUBA1B-202	Known	Known	None	0.20000000298023224	None	None	None	None
m54284U_191111_172039/135267211/ccs	PB_GM12878_R2	hg38_SIRV	chr6	52284741	52264017	-	17	3065	19119	68049	ENSG00000112118.18	ENST00000229854.11	MCM3	MCM3-201	Known	Known	None	0.25	None	None	None	None
m54284U_191110_105540/125109738/ccs	PB_GM12878_R1	hg38_SIRV	chr2	241315947	241353963	+	13	3165	9288	33118	ENSG00000168385.17	ENST00000391971.6	SEPT2	SEPT2-203	Known	Known	None	0.25	None	None	None	None
m54284U_191110_105540/165283436/ccs	PB_GM12878_R1	hg38_SIRV	chr12	49131393	49127787	-	4	1620	34838	121389	ENSG00000123416.15	ENST00000336023.9	TUBA1B	TUBA1B-202	Known	Known	None	0.20000000298023224	None	None	None	None
m54284U_191111_172039/135268647/ccs	PB_GM12878_R2	hg38_SIRV	chr6	52284736	52264017	-	17	3060	19119	68049	ENSG00000112118.18	ENST00000229854.11	MCM3	MCM3-201	Known	Known	None	0.25	None	None	None	None
m54284U_191110_105540/126224369/ccs	PB_GM12878_R1	hg38_SIRV	chr1	168576659	168581402	+	3	506	3780	13707	ENSG00000143184.4	ENST00000367818.3	XCL1	XCL1-201	Known	Known	None	0.3499999940395355	None	None	None	None
m54284U_191111_172039/135924247/ccs	PB_GM12878_R2	hg38_SIRV	chr6	52284721	52264017	-	17	3045	19119	68049	ENSG00000112118.18	ENST00000229854.11	MCM3	MCM3-201	Known	Known	None	0.25	None	None	None	None
m54284U_191110_105540/165284598/ccs	PB_GM12878_R1	hg38_SIRV	chr12	49131397	49127787	-	4	1624	34838	121389	ENSG00000123416.15	ENST00000336023.9	TUBA1B	TUBA1B-202	Known	Known	None	0.20000000298023224	None	None	None	None
m54284U_191110_105540/125175455/ccs	PB_GM12878_R1	hg38_SIRV	chr2	241315947	241353723	+	13	2925	9288	33118	ENSG00000168385.17	ENST00000391971.6	SEPT2	SEPT2-203	Known	Known	None	0.6499999761581421	None	None	None	None
m54284U_191110_105540/23268096/ccs	PB_GM12878_R1	hg38_SIRV	chr1	168580640	168577618	-	1	3023	3781	13708	ENSG00000229757.2	ENST00000426573.2	AL031736.2	AL031736.2-201	Known	Known	None	0.15000000596046448	None	None	None	None
m54284U_191111_172039/137626628/ccs	PB_GM12878_R2	hg38_SIRV	chr6	52282934	52264018	-	15	2709	19119	619426	ENSG00000112118.18	ENCODEHT000619426	MCM3	ENCODEHT000619426	Known	ISM	Suffix	0.25	None	None	None	None
m54284U_191110_105540/165349160/ccs	PB_GM12878_R1	hg38_SIRV	chr12	49131395	49127787	-	4	1622	34838	121389	ENSG00000123416.15	ENST00000336023.9	TUBA1B	TUBA1B-202	Known	Known	None	0.20000000298023224	None	None	None	None
m54284U_191111_172039/60099150/ccs	PB_GM12878_R2	hg38_SIRV	chr1	168578877	168577618	-	1	1260	3781	13708	ENSG00000229757.2	ENST00000426573.2	AL031736.2	AL031736.2-201	Known	Known	None	0.15000000596046448	None	None	None	None
m54284U_191111_172039/137757711/ccs	PB_GM12878_R2	hg38_SIRV	chr6	52284741	52264017	-	17	3065	19119	68049	ENSG00000112118.18	ENST00000229854.11	MCM3	MCM3-201	Known	Known	None	0.25	None	None	None	None
m54284U_191110_105540/165412950/ccs	PB_GM12878_R1	hg38_SIRV	chr12	49131393	49127787	-	4	1620	34838	121389	ENSG00000123416.15	ENST00000336023.9	TUBA1B	TUBA1B-202	Known	Known	None	0.20000000298023224	None	None	None	None
m54284U_191111_172039/63834265/ccs	PB_GM12878_R2	hg38_SIRV	chr1	168580541	168577618	-	1	2924	3781	13708	ENSG00000229757.2	ENST00000426573.2	AL031736.2	AL031736.2-201	Known	Known	None	0.15000000596046448	None	None	None	None
m54284U_191111_172039/138021332/ccs	PB_GM12878_R2	hg38_SIRV	chr6	52284722	52264016	-	19	2694	19119	619459	ENSG00000112118.18	ENCODEHT000619459	MCM3	ENCODEHT000619459	Known	NIC	None	0.25	None	None	None	None
m54284U_191110_105540/125504234/ccs	PB_GM12878_R1	hg38_SIRV	chr2	241315947	241353722	+	13	2924	9288	33118	ENSG00000168385.17	ENST00000391971.6	SEPT2	SEPT2-203	Known	Known	None	0.6499999761581421	None	None	None	None
m54284U_191110_105540/165413841/ccs	PB_GM12878_R1	hg38_SIRV	chr12	49131397	49127787	-	4	1624	34838	121389	ENSG00000123416.15	ENST00000336023.9	TUBA1B	TUBA1B-202	Known	Known	None	0.20000000298023224	None	None	None	None
m54284U_191110_105540/154929514/ccs	PB_GM12878_R1	hg38_SIRV	chr1	168578900	168577620	-	1	1274	3781	13708	ENSG00000229757.2	ENST00000426573.2	AL031736.2	AL031736.2-201	Known	Known	None	0.25	None	None	None	None
m54284U_191111_172039/139854771/ccs	PB_GM12878_R2	hg38_SIRV	chr6	52284736	52264017	-	17	3060	19119	68049	ENSG00000112118.18	ENST00000229854.11	MCM3	MCM3-201	Known	Known	None	0.25	None	None	None	None
m54284U_191110_105540/165544024/ccs	PB_GM12878_R1	hg38_SIRV	chr12	49131396	49127787	-	4	1623	34838	121389	ENSG00000123416.15	ENST00000336023.9	TUBA1B	TUBA1B-202	Known	Known	None	0.20000000298023224	None	None	None	None
m54284U_191111_172039/140575773/ccs	PB_GM12878_R2	hg38_SIRV	chr6	52284730	52264017	-	17	3054	19119	68049	ENSG00000112118.18	ENST00000229854.11	MCM3	MCM3-201	Known	Known	None	0.25	None	None	None	None
m54284U_191110_105540/128648017/ccs	PB_GM12878_R1	hg38_SIRV	chr2	241315947	241354021	+	12	3197	9288	33123	ENSG00000168385.17	ENST00000407971.5	SEPT2	SEPT2-208	Known	Known	None	0.30000001192092896	None	None	None	None
m54284U_191110_105540/165545419/ccs	PB_GM12878_R1	hg38_SIRV	chr12	49131390	49127787	-	4	1617	34838	121389	ENSG00000123416.15	ENST00000336023.9	TUBA1B	TUBA1B-202	Known	Known	None	0.20000000298023224	None	None	None	None
m54284U_191111_172039/144182044/ccs	PB_GM12878_R2	hg38_SIRV	chr6	52284739	52264017	-	17	3063	19119	68049	ENSG00000112118.18	ENST00000229854.11	MCM3	MCM3-201	Known	Known	None	0.25	None	None	None	None
m54284U_191111_172039/113575553/ccs	PB_GM12878_R2	hg38_SIRV	chr1	168578807	168581402	+	3	692	3780	619527	ENSG00000143184.4	ENCODEHT000619527	XCL1	ENCODEHT000619527	Known	ISM	Suffix	0.3499999940395355	None	None	None	None
m54284U_191111_172039/145228911/ccs	PB_GM12878_R2	hg38_SIRV	chr6	52284718	52264017	-	17	3042	19119	68049	ENSG00000112118.18	ENST00000229854.11	MCM3	MCM3-201	Known	Known	None	0.25	None	None	None	None
m54284U_191110_105540/165675973/ccs	PB_GM12878_R1	hg38_SIRV	chr12	49131393	49127787	-	4	1620	34838	121389	ENSG00000123416.15	ENST00000336023.9	TUBA1B	TUBA1B-202	Known	Known	None	0.20000000298023224	None	None	None	None
m54284U_191111_172039/145230157/ccs	PB_GM12878_R2	hg38_SIRV	chr6	52284751	52264017	-	17	3075	19119	68049	ENSG00000112118.18	ENST00000229854.11	MCM3	MCM3-201	Known	Known	None	0.25	None	None	None	None
m54284U_191110_105540/135922296/ccs	PB_GM12878_R1	hg38_SIRV	chr2	241315947	241354019	+	13	3221	9288	33118	ENSG00000168385.17	ENST00000391971.6	SEPT2	SEPT2-203	Known	Known	None	0.3499999940395355	None	None	None	None
m54284U_191110_105540/165742794/ccs	PB_GM12878_R1	hg38_SIRV	chr12	49131397	49127787	-	4	1624	34838	121389	ENSG00000123416.15	ENST00000336023.9	TUBA1B	TUBA1B-202	Known	Known	None	0.20000000298023224	None	None	None	None
m54284U_191111_172039/146080957/ccs	PB_GM12878_R2	hg38_SIRV	chr6	52284741	52264017	-	17	3065	19119	68049	ENSG00000112118.18	ENST00000229854.11	MCM3	MCM3-201	Known	Known	None	0.25	None	None	None	None
m54284U_191110_105540/165806142/ccs	PB_GM12878_R1	hg38_SIRV	chr12	49131393	49127787	-	4	1620	34838	121389	ENSG00000123416.15	ENST00000336023.9	TUBA1B	TUBA1B-202	Known	Known	None	0.20000000298023224	None	None	None	None
m54284U_191111_172039/146539644/ccs	PB_GM12878_R2	hg38_SIRV	chr6	52284736	52264015	-	18	3143	19119	619420	ENSG00000112118.18	ENCODEHT000619420	MCM3	ENCODEHT000619420	Known	NNC	None	0.25	None	None	None	None
m54284U_191110_105540/137233946/ccs	PB_GM12878_R1	hg38_SIRV	chr2	241315946	241353724	+	13	2920	9288	619517	ENSG00000168385.17	ENCODEHT000619517	SEPT2	ENCODEHT000619517	Known	NNC	None	0.6499999761581421	None	None	None	None
m54284U_191111_172039/166922833/ccs	PB_GM12878_R2	hg38_SIRV	chr1	168578839	168581403	+	2	1691	3780	619528	ENSG00000143184.4	ENCODEHT000619528	XCL1	ENCODEHT000619528	Known	ISM	Suffix	0.30000001192092896	None	None	None	None
m54284U_191110_105540/166002786/ccs	PB_GM12878_R1	hg38_SIRV	chr12	49131349	49127787	-	4	1576	34838	121389	ENSG00000123416.15	ENST00000336023.9	TUBA1B	TUBA1B-202	Known	Known	None	0.20000000298023224	None	None	None	None
m54284U_191111_172039/146934305/ccs	PB_GM12878_R2	hg38_SIRV	chr6	52284737	52264017	-	17	3061	19119	68049	ENSG00000112118.18	ENST00000229854.11	MCM3	MCM3-201	Known	Known	None	0.25	None	None	None	None
m54284U_191110_105540/166267330/ccs	PB_GM12878_R1	hg38_SIRV	chr12	49131393	49127787	-	4	1620	34838	121389	ENSG00000123416.15	ENST00000336023.9	TUBA1B	TUBA1B-202	Known	Known	None	0.20000000298023224	None	None	None	None
m54284U_191111_172039/147000015/ccs	PB_GM12878_R2	hg38_SIRV	chr6	52284720	52264017	-	17	3044	19119	68049	ENSG00000112118.18	ENST00000229854.11	MCM3	MCM3-201	Known	Known	None	0.25	None	None	None	None
m54284U_191110_105540/138479286/ccs	PB_GM12878_R1	hg38_SIRV	chr2	241315947	241354023	+	13	3225	9288	33118	ENSG00000168385.17	ENST00000391971.6	SEPT2	SEPT2-203	Known	Known	None	0.25	None	None	None	None
m54284U_191110_105540/166332162/ccs	PB_GM12878_R1	hg38_SIRV	chr12	49131393	49127787	-	4	1620	34838	121389	ENSG00000123416.15	ENST00000336023.9	TUBA1B	TUBA1B-202	Known	Known	None	0.20000000298023224	None	None	None	None
m54284U_191111_172039/150602696/ccs	PB_GM12878_R2	hg38_SIRV	chr6	52284726	52264017	-	17	3050	19119	68049	ENSG00000112118.18	ENST00000229854.11	MCM3	MCM3-201	Known	Known	None	0.25	None	None	None	None
m54284U_191110_105540/160107176/ccs	PB_GM12878_R1	hg38_SIRV	chr1	168579054	168581346	+	2	1631	3780	619528	ENSG00000143184.4	ENCODEHT000619528	XCL1	ENCODEHT000619528	Known	ISM	Suffix	0.3499999940395355	None	None	None	None
m54284U_191111_172039/151587215/ccs	PB_GM12878_R2	hg38_SIRV	chr6	52284706	52264017	-	17	3030	19119	68049	ENSG00000112118.18	ENST00000229854.11	MCM3	MCM3-201	Known	Known	None	0.25	None	None	None	None
m54284U_191110_105540/166332690/ccs	PB_GM12878_R1	hg38_SIRV	chr12	49131392	49127787	-	4	1619	34838	121389	ENSG00000123416.15	ENST00000336023.9	TUBA1B	TUBA1B-202	Known	Known	None	0.20000000298023224	None	None	None	None
m54284U_191110_105540/145360879/ccs	PB_GM12878_R1	hg38_SIRV	chr2	241315947	241354022	+	13	3224	9288	33118	ENSG00000168385.17	ENST00000391971.6	SEPT2	SEPT2-203	Known	Known	None	0.25	None	None	None	None
m54284U_191111_172039/151846985/ccs	PB_GM12878_R2	hg38_SIRV	chr6	52273759	52264017	-	8	1565	19119	619439	ENSG00000112118.18	ENCODEHT000619439	MCM3	ENCODEHT000619439	Known	ISM	Suffix	0.25	None	None	None	None
m54284U_191110_105540/166461919/ccs	PB_GM12878_R1	hg38_SIRV	chr12	49131393	49127787	-	4	1620	34838	121389	ENSG00000123416.15	ENST00000336023.9	TUBA1B	TUBA1B-202	Known	Known	None	0.20000000298023224	None	None	None	None
m54284U_191111_172039/21234745/ccs	PB_GM12878_R2	hg38_SIRV	chr1	168578898	168581402	+	1	2505	3780	619529	ENSG00000143184.4	ENCODEHT000619529	XCL1	ENCODEHT000619529	Known	Genomic	None	0.3499999940395355	None	None	None	None
m54284U_191111_172039/152569118/ccs	PB_GM12878_R2	hg38_SIRV	chr6	52284767	52264017	-	17	3091	19119	68049	ENSG00000112118.18	ENST00000229854.11	MCM3	MCM3-201	Known	Known	None	0.25	None	None	None	None
m54284U_191110_105540/166529785/ccs	PB_GM12878_R1	hg38_SIRV	chr12	49131393	49127787	-	4	1620	34838	121389	ENSG00000123416.15	ENST00000336023.9	TUBA1B	TUBA1B-202	Known	Known	None	0.20000000298023224	None	None	None	None
m54284U_191111_172039/22610134/ccs	PB_GM12878_R2	hg38_SIRV	chr1	168578995	168581864	+	1	3022	3780	619529	ENSG00000143184.4	ENCODEHT000619529	XCL1	ENCODEHT000619529	Known	Genomic	None	0.15000000596046448	None	None	None	None
m54284U_191111_172039/152831689/ccs	PB_GM12878_R2	hg38_SIRV	chr6	52284770	52264019	-	18	2864	19119	619421	ENSG00000112118.18	ENCODEHT000619421	MCM3	ENCODEHT000619421	Known	NNC	None	0.25	None	None	None	None
m54284U_191110_105540/166593432/ccs	PB_GM12878_R1	hg38_SIRV	chr12	49131389	49127787	-	4	1616	34838	121389	ENSG00000123416.15	ENST00000336023.9	TUBA1B	TUBA1B-202	Known	Known	None	0.20000000298023224	None	None	None	None
m54284U_191110_105540/147850100/ccs	PB_GM12878_R1	hg38_SIRV	chr2	241315947	241354023	+	13	3225	9288	33118	ENSG00000168385.17	ENST00000391971.6	SEPT2	SEPT2-203	Known	Known	None	0.25	None	None	None	None
m54284U_191111_172039/35324679/ccs	PB_GM12878_R2	hg38_SIRV	chr1	168578995	168581329	+	1	2487	3780	619529	ENSG00000143184.4	ENCODEHT000619529	XCL1	ENCODEHT000619529	Known	Genomic	None	0.5	None	None	None	None
m54284U_191111_172039/152963261/ccs	PB_GM12878_R2	hg38_SIRV	chr6	52284731	52264017	-	17	3039	19119	68049	ENSG00000112118.18	ENST00000229854.11	MCM3	MCM3-201	Known	Known	None	0.25	None	None	None	None
m54284U_191110_105540/80677512/ccs	PB_GM12878_R1	hg38_SIRV	chr1	168578999	168581350	+	1	2504	3780	619529	ENSG00000143184.4	ENCODEHT000619529	XCL1	ENCODEHT000619529	Known	Genomic	None	0.25	None	None	None	None
m54284U_191110_105540/166593611/ccs	PB_GM12878_R1	hg38_SIRV	chr12	49131389	49127787	-	4	1616	34838	121389	ENSG00000123416.15	ENST00000336023.9	TUBA1B	TUBA1B-202	Known	Known	None	0.20000000298023224	None	None	None	None
m54284U_191111_172039/153093931/ccs	PB_GM12878_R2	hg38_SIRV	chr6	52284736	52264017	-	17	3060	19119	68049	ENSG00000112118.18	ENST00000229854.11	MCM3	MCM3-201	Known	Known	None	0.25	None	None	None	None
m54284U_191111_172039/53086922/ccs	PB_GM12878_R2	hg38_SIRV	chr1	168579000	168580618	+	1	1771	3780	619529	ENSG00000143184.4	ENCODEHT000619529	XCL1	ENCODEHT000619529	Known	Genomic	None	0.75	None	None	None	None
m54284U_191110_105540/166659102/ccs	PB_GM12878_R1	hg38_SIRV	chr12	49131393	49127787	-	4	1620	34838	121389	ENSG00000123416.15	ENST00000336023.9	TUBA1B	TUBA1B-202	Known	Known	None	0.20000000298023224	None	None	None	None
m54284U_191110_105540/148964191/ccs	PB_GM12878_R1	hg38_SIRV	chr2	241315947	241354025	+	13	3227	9288	33118	ENSG00000168385.17	ENST00000391971.6	SEPT2	SEPT2-203	Known	Known	None	0.20000000298023224	None	None	None	None
m54284U_191111_172039/154077803/ccs	PB_GM12878_R2	hg38_SIRV	chr6	52284720	52264017	-	17	3044	19119	68049	ENSG00000112118.18	ENST00000229854.11	MCM3	MCM3-201	Known	Known	None	0.25	None	None	None	None
m54284U_191110_105540/168165958/ccs	PB_GM12878_R1	hg38_SIRV	chr1	168579039	168581347	+	1	2441	3780	619529	ENSG00000143184.4	ENCODEHT000619529	XCL1	ENCODEHT000619529	Known	Genomic	None	0.3499999940395355	None	None	None	None
m54284U_191110_105540/103745816/ccs	PB_GM12878_R1	hg38_SIRV	chr1	168579104	168581350	+	3	433	3780	619530	ENSG00000143184.4	ENCODEHT000619530	XCL1	ENCODEHT000619530	Known	NNC	None	0.25	None	None	None	None
m54284U_191110_105540/166792014/ccs	PB_GM12878_R1	hg38_SIRV	chr12	49131397	49127787	-	4	1624	34838	121389	ENSG00000123416.15	ENST00000336023.9	TUBA1B	TUBA1B-202	Known	Known	None	0.20000000298023224	None	None	None	None
m54284U_191111_172039/154534402/ccs	PB_GM12878_R2	hg38_SIRV	chr6	52284726	52264017	-	17	3050	19119	68049	ENSG00000112118.18	ENST00000229854.11	MCM3	MCM3-201	Known	Known	None	0.25	None	None	None	None
m54284U_191111_172039/108660623/ccs	PB_GM12878_R2	hg38_SIRV	chr1	168579361	168581289	+	1	2081	3780	619529	ENSG00000143184.4	ENCODEHT000619529	XCL1	ENCODEHT000619529	Known	Genomic	None	0.25	None	None	None	None
m54284U_191110_105540/166921799/ccs	PB_GM12878_R1	hg38_SIRV	chr12	49131388	49127787	-	4	1615	34838	121389	ENSG00000123416.15	ENST00000336023.9	TUBA1B	TUBA1B-202	Known	Known	None	0.20000000298023224	None	None	None	None
m54284U_191111_172039/155190111/ccs	PB_GM12878_R2	hg38_SIRV	chr6	52284719	52264017	-	17	3037	19119	68049	ENSG00000112118.18	ENST00000229854.11	MCM3	MCM3-201	Known	Known	None	0.25	None	None	None	None
m54284U_191110_105540/149685889/ccs	PB_GM12878_R1	hg38_SIRV	chr2	241315947	241352549	+	13	1751	9288	33118	ENSG00000168385.17	ENST00000391971.6	SEPT2	SEPT2-203	Known	Known	None	0.30000001192092896	None	None	None	None
m54284U_191111_172039/156501640/ccs	PB_GM12878_R2	hg38_SIRV	chr6	52284747	52264017	-	17	3071	19119	68049	ENSG00000112118.18	ENST00000229854.11	MCM3	MCM3-201	Known	Known	None	0.25	None	None	None	None
m54284U_191110_105540/166985873/ccs	PB_GM12878_R1	hg38_SIRV	chr12	49131393	49127787	-	4	1620	34838	121389	ENSG00000123416.15	ENST00000336023.9	TUBA1B	TUBA1B-202	Known	Known	None	0.20000000298023224	None	None	None	None
m54284U_191111_172039/157615148/ccs	PB_GM12878_R2	hg38_SIRV	chr6	52283318	52264016	-	16	2834	19119	619455	ENSG00000112118.18	ENCODEHT000619455	MCM3	ENCODEHT000619455	Known	ISM	Suffix	0.25	None	None	None	None
m54284U_191110_105540/167051750/ccs	PB_GM12878_R1	hg38_SIRV	chr12	49131391	49127787	-	4	1618	34838	121389	ENSG00000123416.15	ENST00000336023.9	TUBA1B	TUBA1B-202	Known	Known	None	0.20000000298023224	None	None	None	None
m54284U_191110_105540/150667436/ccs	PB_GM12878_R1	hg38_SIRV	chr2	241315947	241353723	+	13	2925	9288	33118	ENSG00000168385.17	ENST00000391971.6	SEPT2	SEPT2-203	Known	Known	None	0.6499999761581421	None	None	None	None
m54284U_191110_105540/33686120/ccs	PB_GM12878_R1	hg38_SIRV	chr1	168579486	168581346	+	2	1043	3780	619528	ENSG00000143184.4	ENCODEHT000619528	XCL1	ENCODEHT000619528	Known	ISM	Suffix	0.3499999940395355	None	None	None	None
m54284U_191111_172039/158598288/ccs	PB_GM12878_R2	hg38_SIRV	chr6	52284692	52264017	-	17	3016	19119	68049	ENSG00000112118.18	ENST00000229854.11	MCM3	MCM3-201	Known	Known	None	0.25	None	None	None	None
m54284U_191110_105540/167054072/ccs	PB_GM12878_R1	hg38_SIRV	chr12	49131393	49127787	-	4	1620	34838	121389	ENSG00000123416.15	ENST00000336023.9	TUBA1B	TUBA1B-202	Known	Known	None	0.20000000298023224	None	None	None	None
m54284U_191111_172039/158730900/ccs	PB_GM12878_R2	hg38_SIRV	chr6	52284714	52264018	-	18	3214	19119	619425	ENSG00000112118.18	ENCODEHT000619425	MCM3	ENCODEHT000619425	Known	NIC	None	0.25	None	None	None	None
m54284U_191110_105540/167054108/ccs	PB_GM12878_R1	hg38_SIRV	chr12	49131393	49127787	-	4	1620	34838	121389	ENSG00000123416.15	ENST00000336023.9	TUBA1B	TUBA1B-202	Known	Known	None	0.20000000298023224	None	None	None	None
m54284U_191110_105540/153420522/ccs	PB_GM12878_R1	hg38_SIRV	chr2	241315947	241354023	+	13	3225	9288	33118	ENSG00000168385.17	ENST00000391971.6	SEPT2	SEPT2-203	Known	Known	None	0.25	None	None	None	None
m54284U_191111_172039/159320805/ccs	PB_GM12878_R2	hg38_SIRV	chr6	52273793	52264015	-	7	1425	19119	619419	ENSG00000112118.18	ENCODEHT000619419	MCM3	ENCODEHT000619419	Known	ISM	Suffix	0.25	None	None	None	None
m54284U_191111_172039/159711508/ccs	PB_GM12878_R2	hg38_SIRV	chr6	52284683	52264017	-	16	2798	19119	619531	ENSG00000112118.18	ENCODEHT000619531	MCM3	ENCODEHT000619531	Known	NIC	None	0.25	None	None	None	None
m54284U_191110_105540/167118038/ccs	PB_GM12878_R1	hg38_SIRV	chr12	49131393	49127787	-	4	1620	34838	121389	ENSG00000123416.15	ENST00000336023.9	TUBA1B	TUBA1B-202	Known	Known	None	0.20000000298023224	None	None	None	None
m54284U_191111_172039/35324339/ccs	PB_GM12878_R2	hg38_SIRV	chr1	168580071	168581288	+	2	400	3780	619528	ENSG00000143184.4	ENCODEHT000619528	XCL1	ENCODEHT000619528	Known	ISM	Suffix	0.25	None	None	None	None
m54284U_191111_172039/159712876/ccs	PB_GM12878_R2	hg38_SIRV	chr6	52284719	52264017	-	17	3043	19119	68049	ENSG00000112118.18	ENST00000229854.11	MCM3	MCM3-201	Known	Known	None	0.25	None	None	None	None
m54284U_191110_105540/167182906/ccs	PB_GM12878_R1	hg38_SIRV	chr12	49131393	49127787	-	4	1620	34838	121389	ENSG00000123416.15	ENST00000336023.9	TUBA1B	TUBA1B-202	Known	Known	None	0.20000000298023224	None	None	None	None
m54284U_191110_105540/153879064/ccs	PB_GM12878_R1	hg38_SIRV	chr2	241315947	241354024	+	13	3226	9288	33118	ENSG00000168385.17	ENST00000391971.6	SEPT2	SEPT2-203	Known	Known	None	0.25	None	None	None	None
m54284U_191111_172039/162332807/ccs	PB_GM12878_R2	hg38_SIRV	chr6	52284702	52264018	-	18	2919	19119	619424	ENSG00000112118.18	ENCODEHT000619424	MCM3	ENCODEHT000619424	Known	NNC	None	0.25	None	None	None	None
m54284U_191110_105540/167445078/ccs	PB_GM12878_R1	hg38_SIRV	chr12	49131393	49127787	-	4	1620	34838	121389	ENSG00000123416.15	ENST00000336023.9	TUBA1B	TUBA1B-202	Known	Known	None	0.20000000298023224	None	None	None	None
m54284U_191111_172039/162334803/ccs	PB_GM12878_R2	hg38_SIRV	chr6	52284719	52264017	-	17	3043	19119	68049	ENSG00000112118.18	ENST00000229854.11	MCM3	MCM3-201	Known	Known	None	0.25	None	None	None	None
m54284U_191111_172039/97192337/ccs	PB_GM12878_R2	hg38_SIRV	chr1	168580071	168581286	+	2	398	3780	619528	ENSG00000143184.4	ENCODEHT000619528	XCL1	ENCODEHT000619528	Known	ISM	Suffix	0.20000000298023224	None	None	None	None
m54284U_191110_105540/167708146/ccs	PB_GM12878_R1	hg38_SIRV	chr12	49131393	49127787	-	4	1620	34838	121389	ENSG00000123416.15	ENST00000336023.9	TUBA1B	TUBA1B-202	Known	Known	None	0.20000000298023224	None	None	None	None
m54284U_191111_172039/162662284/ccs	PB_GM12878_R2	hg38_SIRV	chr6	52284696	52264018	-	18	3196	19119	619425	ENSG00000112118.18	ENCODEHT000619425	MCM3	ENCODEHT000619425	Known	NIC	None	0.25	None	None	None	None
m54284U_191110_105540/159647407/ccs	PB_GM12878_R1	hg38_SIRV	chr2	241315947	241353967	+	13	3169	9288	33118	ENSG00000168385.17	ENST00000391971.6	SEPT2	SEPT2-203	Known	Known	None	0.3499999940395355	None	None	None	None
m54284U_191110_105540/167774245/ccs	PB_GM12878_R1	hg38_SIRV	chr12	49131371	49127787	-	4	1598	34838	121389	ENSG00000123416.15	ENST00000336023.9	TUBA1B	TUBA1B-202	Known	Known	None	0.20000000298023224	None	None	None	None
m54284U_191111_172039/168231400/ccs	PB_GM12878_R2	hg38_SIRV	chr6	52284717	52264017	-	17	3041	19119	68049	ENSG00000112118.18	ENST00000229854.11	MCM3	MCM3-201	Known	Known	None	0.25	None	None	None	None
m54284U_191111_172039/171311207/ccs	PB_GM12878_R2	hg38_SIRV	chr6	52284739	52264017	-	17	3063	19119	68049	ENSG00000112118.18	ENST00000229854.11	MCM3	MCM3-201	Known	Known	None	0.25	None	None	None	None
m54284U_191110_105540/167774487/ccs	PB_GM12878_R1	hg38_SIRV	chr12	49131395	49127787	-	4	1622	34838	121389	ENSG00000123416.15	ENST00000336023.9	TUBA1B	TUBA1B-202	Known	Known	None	0.20000000298023224	None	None	None	None
m54284U_191110_105540/163251967/ccs	PB_GM12878_R1	hg38_SIRV	chr2	241315947	241352552	+	14	2771	9288	619532	ENSG00000168385.17	ENCODEHT000619532	SEPT2	ENCODEHT000619532	Known	NIC	None	0.4000000059604645	None	None	None	None
m54284U_191110_105540/12452050/ccs	PB_GM12878_R1	hg38_SIRV	chr1	168580126	168581350	+	2	381	3780	619533	ENSG00000143184.4	ENCODEHT000619533	XCL1	ENCODEHT000619533	Known	ISM	Suffix	0.25	None	None	None	None
m54284U_191111_172039/171704899/ccs	PB_GM12878_R2	hg38_SIRV	chr6	52284741	52264017	-	17	3065	19119	68049	ENSG00000112118.18	ENST00000229854.11	MCM3	MCM3-201	Known	Known	None	0.25	None	None	None	None
m54284U_191110_105540/167840158/ccs	PB_GM12878_R1	hg38_SIRV	chr12	49131393	49127787	-	4	1620	34838	121389	ENSG00000123416.15	ENST00000336023.9	TUBA1B	TUBA1B-202	Known	Known	None	0.20000000298023224	None	None	None	None
m54284U_191110_105540/167971348/ccs	PB_GM12878_R1	hg38_SIRV	chr12	49128927	49127791	-	1	1023	34838	616297	ENSG00000123416.15	ENCODEHT000616297	TUBA1B	ENCODEHT000616297	Known	Genomic	None	0.20000000298023224	None	None	None	None
m54284U_191111_172039/172033165/ccs	PB_GM12878_R2	hg38_SIRV	chr6	52284707	52264017	-	17	3031	19119	68049	ENSG00000112118.18	ENST00000229854.11	MCM3	MCM3-201	Known	Known	None	0.25	None	None	None	None
m54284U_191110_105540/168100423/ccs	PB_GM12878_R1	hg38_SIRV	chr12	49131393	49127787	-	4	1620	34838	121389	ENSG00000123416.15	ENST00000336023.9	TUBA1B	TUBA1B-202	Known	Known	None	0.20000000298023224	None	None	None	None
m54284U_191110_105540/164431497/ccs	PB_GM12878_R1	hg38_SIRV	chr2	241315947	241352553	+	13	1755	9288	33118	ENSG00000168385.17	ENST00000391971.6	SEPT2	SEPT2-203	Known	Known	None	0.4000000059604645	None	None	None	None
m54284U_191111_172039/173868395/ccs	PB_GM12878_R2	hg38_SIRV	chr6	52284718	52264017	-	17	3042	19119	68049	ENSG00000112118.18	ENST00000229854.11	MCM3	MCM3-201	Known	Known	None	0.25	None	None	None	None
201dedea-4b88-4543-aec0-cffb8ceeb446	ONT_GM12878_R2	hg38_SIRV	chr1	168580139	168581332	+	2	376	3780	619528	ENSG00000143184.4	ENCODEHT000619528	XCL1	ENCODEHT000619528	Known	ISM	Suffix	0.44999998807907104	None	None	None	None
m54284U_191111_172039/174000047/ccs	PB_GM12878_R2	hg38_SIRV	chr6	52284739	52264017	-	17	3063	19119	68049	ENSG00000112118.18	ENST00000229854.11	MCM3	MCM3-201	Known	Known	None	0.25	None	None	None	None
m54284U_191110_105540/168102504/ccs	PB_GM12878_R1	hg38_SIRV	chr12	49131395	49127787	-	4	1622	34838	121389	ENSG00000123416.15	ENST00000336023.9	TUBA1B	TUBA1B-202	Known	Known	None	0.20000000298023224	None	None	None	None
m54284U_191111_172039/175572794/ccs	PB_GM12878_R2	hg38_SIRV	chr6	52284720	52264017	-	17	3044	19119	68049	ENSG00000112118.18	ENST00000229854.11	MCM3	MCM3-201	Known	Known	None	0.25	None	None	None	None
m54284U_191110_105540/168298365/ccs	PB_GM12878_R1	hg38_SIRV	chr12	49131393	49127787	-	4	1620	34838	121389	ENSG00000123416.15	ENST00000336023.9	TUBA1B	TUBA1B-202	Known	Known	None	0.20000000298023224	None	None	None	None
m54284U_191110_105540/167119082/ccs	PB_GM12878_R1	hg38_SIRV	chr2	241315947	241354025	+	13	3227	9288	33118	ENSG00000168385.17	ENST00000391971.6	SEPT2	SEPT2-203	Known	Known	None	0.20000000298023224	None	None	None	None
m54284U_191111_172039/178325002/ccs	PB_GM12878_R2	hg38_SIRV	chr6	52284721	52264017	-	17	3039	19119	68049	ENSG00000112118.18	ENST00000229854.11	MCM3	MCM3-201	Known	Known	None	0.25	None	None	None	None
m54284U_191110_105540/168363129/ccs	PB_GM12878_R1	hg38_SIRV	chr12	49131393	49127787	-	4	1620	34838	121389	ENSG00000123416.15	ENST00000336023.9	TUBA1B	TUBA1B-202	Known	Known	None	0.20000000298023224	None	None	None	None
m54284U_191110_105540/16976317/ccs	PB_GM12878_R1	hg38_SIRV	chr1	168580160	168581346	+	2	369	3780	619528	ENSG00000143184.4	ENCODEHT000619528	XCL1	ENCODEHT000619528	Known	ISM	Suffix	0.3499999940395355	None	None	None	None
m54284U_191111_172039/179309057/ccs	PB_GM12878_R2	hg38_SIRV	chr6	52284726	52264017	-	17	3050	19119	68049	ENSG00000112118.18	ENST00000229854.11	MCM3	MCM3-201	Known	Known	None	0.25	None	None	None	None
m54284U_191110_105540/168363635/ccs	PB_GM12878_R1	hg38_SIRV	chr12	49131391	49127787	-	4	1618	34838	121389	ENSG00000123416.15	ENST00000336023.9	TUBA1B	TUBA1B-202	Known	Known	None	0.20000000298023224	None	None	None	None
m54284U_191110_105540/174523512/ccs	PB_GM12878_R1	hg38_SIRV	chr2	241315947	241354023	+	13	3225	9288	33118	ENSG00000168385.17	ENST00000391971.6	SEPT2	SEPT2-203	Known	Known	None	0.25	None	None	None	None
m54284U_191111_172039/157418658/ccs	PB_GM12878_R2	hg38_SIRV	chr1	168580698	168581345	+	1	800	3780	619529	ENSG00000143184.4	ENCODEHT000619529	XCL1	ENCODEHT000619529	Known	Genomic	None	0.30000001192092896	None	None	None	None
1ef3362d-c215-4dc5-a98d-9d3f080ce8fc	ONT_GM12878_R1	hg38_SIRV	chr6	52267968	52264016	-	4	1032	19119	619489	ENSG00000112118.18	ENCODEHT000619489	MCM3	ENCODEHT000619489	Known	ISM	Both	0.25	None	None	None	None
m54284U_191110_105540/168428186/ccs	PB_GM12878_R1	hg38_SIRV	chr12	49131393	49127787	-	4	1620	34838	121389	ENSG00000123416.15	ENST00000336023.9	TUBA1B	TUBA1B-202	Known	Known	None	0.20000000298023224	None	None	None	None
m54284U_191110_105540/88736134/ccs	PB_GM12878_R1	hg38_SIRV	chr1	168581200	168581347	+	1	300	3780	619529	ENSG00000143184.4	ENCODEHT000619529	XCL1	ENCODEHT000619529	Known	Genomic	None	0.3499999940395355	None	None	None	None
m54284U_191111_172039/170591793/ccs	PB_GM12878_R2	hg38_SIRV	chr1	168581202	168581289	+	1	240	3780	619529	ENSG00000143184.4	ENCODEHT000619529	XCL1	ENCODEHT000619529	Known	Genomic	None	0.25	None	None	None	None
72768661-8c7f-4b7c-995c-00df06ebbbb4	ONT_GM12878_R1	hg38_SIRV	chr6	52269197	52264017	-	5	1063	19119	619446	ENSG00000112118.18	ENCODEHT000619446	MCM3	ENCODEHT000619446	Known	ISM	Suffix	0.25	None	None	None	None
m54284U_191110_105540/168430363/ccs	PB_GM12878_R1	hg38_SIRV	chr12	49131393	49127787	-	4	1620	34838	121389	ENSG00000123416.15	ENST00000336023.9	TUBA1B	TUBA1B-202	Known	Known	None	0.20000000298023224	None	None	None	None
m54284U_191110_105540/175376158/ccs	PB_GM12878_R1	hg38_SIRV	chr2	241315947	241352555	+	13	1757	9288	33118	ENSG00000168385.17	ENST00000391971.6	SEPT2	SEPT2-203	Known	Known	None	0.30000001192092896	None	None	None	None
m54284U_191110_105540/25166346/ccs	PB_GM12878_R1	hg38_SIRV	chr1	168581204	168581289	+	1	238	3780	619529	ENSG00000143184.4	ENCODEHT000619529	XCL1	ENCODEHT000619529	Known	Genomic	None	0.25	None	None	None	None
af6b9a00-8475-4ff3-b889-dea70c007331	ONT_GM12878_R2	hg38_SIRV	chr6	52273715	52264015	-	8	1504	19119	619507	ENSG00000112118.18	ENCODEHT000619507	MCM3	ENCODEHT000619507	Known	ISM	Suffix	0.25	None	None	None	None
m54284U_191110_105540/168626029/ccs	PB_GM12878_R1	hg38_SIRV	chr12	49131393	49127787	-	4	1620	34838	121389	ENSG00000123416.15	ENST00000336023.9	TUBA1B	TUBA1B-202	Known	Known	None	0.20000000298023224	None	None	None	None
m54284U_191110_105540/103678172/ccs	PB_GM12878_R1	hg38_SIRV	chr1	168581204	168581288	+	1	237	3780	619529	ENSG00000143184.4	ENCODEHT000619529	XCL1	ENCODEHT000619529	Known	Genomic	None	0.20000000298023224	None	None	None	None
b5ebb22a-856e-4528-b913-933ddfd05c20	ONT_GM12878_R2	hg38_SIRV	chr6	52264803	52264019	-	1	791	19119	619422	ENSG00000112118.18	ENCODEHT000619422	MCM3	ENCODEHT000619422	Known	ISM	None	0.25	None	None	None	None
m54284U_191110_105540/168690271/ccs	PB_GM12878_R1	hg38_SIRV	chr12	49131391	49127787	-	4	1590	34838	121389	ENSG00000123416.15	ENST00000336023.9	TUBA1B	TUBA1B-202	Known	Known	None	0.20000000298023224	None	None	None	None
m54284U_191110_105540/154665006/ccs	PB_GM12878_R1	hg38_SIRV	chr1	168581204	168581293	+	1	242	3780	619529	ENSG00000143184.4	ENCODEHT000619529	XCL1	ENCODEHT000619529	Known	Genomic	None	0.25	None	None	None	None
6d46f438-9c75-43cc-928b-d7e9a64e4619	ONT_GM12878_R2	hg38_SIRV	chr6	52284731	52264017	-	17	3047	19119	68049	ENSG00000112118.18	ENST00000229854.11	MCM3	MCM3-201	Known	Known	None	0.25	None	None	None	None
m54284U_191111_172039/2491763/ccs	PB_GM12878_R2	hg38_SIRV	chr2	241315948	241352621	+	13	1778	9288	619204	ENSG00000168385.17	ENCODEHT000619204	SEPT2	ENCODEHT000619204	Known	NIC	None	0.4000000059604645	None	None	None	None
m54284U_191111_172039/33489433/ccs	PB_GM12878_R2	hg38_SIRV	chr1	168581204	168581295	+	1	244	3780	619529	ENSG00000143184.4	ENCODEHT000619529	XCL1	ENCODEHT000619529	Known	Genomic	None	0.25	None	None	None	None
m54284U_191110_105540/168691604/ccs	PB_GM12878_R1	hg38_SIRV	chr12	49131393	49127787	-	4	1620	34838	121389	ENSG00000123416.15	ENST00000336023.9	TUBA1B	TUBA1B-202	Known	Known	None	0.20000000298023224	None	None	None	None
9e9139dd-86f4-4d2c-b29c-25702d216e0d	ONT_GM12878_R2	hg38_SIRV	chr6	52266184	52264016	-	2	882	19119	619492	ENSG00000112118.18	ENCODEHT000619492	MCM3	ENCODEHT000619492	Known	ISM	Suffix	0.25	None	None	None	None
m54284U_191110_105540/159647863/ccs	PB_GM12878_R1	hg38_SIRV	chr1	168581226	168581289	+	1	216	3780	619529	ENSG00000143184.4	ENCODEHT000619529	XCL1	ENCODEHT000619529	Known	Genomic	None	0.25	None	None	None	None
m54284U_191110_105540/168756282/ccs	PB_GM12878_R1	hg38_SIRV	chr12	49131393	49127787	-	4	1620	34838	121389	ENSG00000123416.15	ENST00000336023.9	TUBA1B	TUBA1B-202	Known	Known	None	0.20000000298023224	None	None	None	None
m54284U_191110_105540/3801633/ccs	PB_GM12878_R1	hg38_SIRV	chr6	52284781	52264018	-	17	3104	19119	68049	ENSG00000112118.18	ENST00000229854.11	MCM3	MCM3-201	Known	Known	None	0.25	None	None	None	None
m54284U_191111_172039/11929646/ccs	PB_GM12878_R2	hg38_SIRV	chr2	241315947	241354023	+	13	3225	9288	33118	ENSG00000168385.17	ENST00000391971.6	SEPT2	SEPT2-203	Known	Known	None	0.25	None	None	None	None
m54284U_191111_172039/127076582/ccs	PB_GM12878_R2	hg38_SIRV	chr1	168581231	168581276	+	1	198	3780	619529	ENSG00000143184.4	ENCODEHT000619529	XCL1	ENCODEHT000619529	Known	Genomic	None	0.15000000596046448	None	None	None	None
m54284U_191110_105540/168756396/ccs	PB_GM12878_R1	hg38_SIRV	chr12	49131393	49127787	-	4	1610	34838	121389	ENSG00000123416.15	ENST00000336023.9	TUBA1B	TUBA1B-202	Known	Known	None	0.20000000298023224	None	None	None	None
m54284U_191110_105540/7471709/ccs	PB_GM12878_R1	hg38_SIRV	chr6	52284726	52264018	-	17	3049	19119	68049	ENSG00000112118.18	ENST00000229854.11	MCM3	MCM3-201	Known	Known	None	0.25	None	None	None	None
m54284U_191110_105540/177670745/ccs	PB_GM12878_R1	hg38_SIRV	chr1	168581314	168581287	+	1	126	3780	619529	ENSG00000143184.4	ENCODEHT000619529	XCL1	ENCODEHT000619529	Known	Genomic	None	0.20000000298023224	None	None	None	None
m54284U_191110_105540/7537020/ccs	PB_GM12878_R1	hg38_SIRV	chr6	52264651	52264020	-	1	638	19119	619422	ENSG00000112118.18	ENCODEHT000619422	MCM3	ENCODEHT000619422	Known	ISM	None	0.25	None	None	None	None
m54284U_191110_105540/168822235/ccs	PB_GM12878_R1	hg38_SIRV	chr12	49131393	49127787	-	4	1620	34838	121389	ENSG00000123416.15	ENST00000336023.9	TUBA1B	TUBA1B-202	Known	Known	None	0.20000000298023224	None	None	None	None
m54284U_191110_105540/7669502/ccs	PB_GM12878_R1	hg38_SIRV	chr6	52284740	52264018	-	17	3063	19119	68049	ENSG00000112118.18	ENST00000229854.11	MCM3	MCM3-201	Known	Known	None	0.25	None	None	None	None
m54284U_191111_172039/16450212/ccs	PB_GM12878_R2	hg38_SIRV	chr2	241315947	241352529	+	13	1731	9288	33118	ENSG00000168385.17	ENST00000391971.6	SEPT2	SEPT2-203	Known	Known	None	0.6499999761581421	None	None	None	None
m54284U_191111_172039/103415976/ccs	PB_GM12878_R2	hg38_SIRV	chr1	168581591	168582065	+	1	475	3780	619534	ENSG00000143184.4	ENCODEHT000619534	XCL1	ENCODEHT000619534	Known	Genomic	None	0.30000001192092896	None	None	None	None
m54284U_191110_105540/168887544/ccs	PB_GM12878_R1	hg38_SIRV	chr12	49131394	49127787	-	4	1621	34838	121389	ENSG00000123416.15	ENST00000336023.9	TUBA1B	TUBA1B-202	Known	Known	None	0.20000000298023224	None	None	None	None
m54284U_191110_105540/9308958/ccs	PB_GM12878_R1	hg38_SIRV	chr6	52284775	52264018	-	17	3098	19119	68049	ENSG00000112118.18	ENST00000229854.11	MCM3	MCM3-201	Known	Known	None	0.25	None	None	None	None
m54284U_191110_105540/169018229/ccs	PB_GM12878_R1	hg38_SIRV	chr12	49131393	49127787	-	4	1620	34838	121389	ENSG00000123416.15	ENST00000336023.9	TUBA1B	TUBA1B-202	Known	Known	None	0.20000000298023224	None	None	None	None
m54284U_191110_105540/11208763/ccs	PB_GM12878_R1	hg38_SIRV	chr6	52284747	52264018	-	17	3070	19119	68049	ENSG00000112118.18	ENST00000229854.11	MCM3	MCM3-201	Known	Known	None	0.25	None	None	None	None
m54284U_191111_172039/17631976/ccs	PB_GM12878_R2	hg38_SIRV	chr2	241315944	241353924	+	14	3227	9288	619033	ENSG00000168385.17	ENCODEHT000619033	SEPT2	ENCODEHT000619033	Known	NIC	None	0.3499999940395355	None	None	None	None
m54284U_191111_172039/132710866/ccs	PB_GM12878_R2	hg38_SIRV	chr1	168699286	168697243	-	1	2044	3783	619535	ENSG00000285622.1	ENCODEHT000619535	AL135926.1	ENCODEHT000619535	Known	Genomic	None	0.20000000298023224	None	None	None	None
m54284U_191110_105540/13173863/ccs	PB_GM12878_R1	hg38_SIRV	chr6	52284731	52264018	-	17	3054	19119	68049	ENSG00000112118.18	ENST00000229854.11	MCM3	MCM3-201	Known	Known	None	0.25	None	None	None	None
m54284U_191110_105540/169084066/ccs	PB_GM12878_R1	hg38_SIRV	chr12	49131393	49127787	-	4	1620	34838	121389	ENSG00000123416.15	ENST00000336023.9	TUBA1B	TUBA1B-202	Known	Known	None	0.20000000298023224	None	None	None	None
m54284U_191110_105540/15139829/ccs	PB_GM12878_R1	hg38_SIRV	chr6	52284711	52264018	-	17	3034	19119	68049	ENSG00000112118.18	ENST00000229854.11	MCM3	MCM3-201	Known	Known	None	0.25	None	None	None	None
m54284U_191110_105540/169216383/ccs	PB_GM12878_R1	hg38_SIRV	chr12	49131393	49127787	-	4	1620	34838	121389	ENSG00000123416.15	ENST00000336023.9	TUBA1B	TUBA1B-202	Known	Known	None	0.20000000298023224	None	None	None	None
m54284U_191111_172039/19137370/ccs	PB_GM12878_R2	hg38_SIRV	chr2	241315947	241352551	+	13	1753	9288	33118	ENSG00000168385.17	ENST00000391971.6	SEPT2	SEPT2-203	Known	Known	None	0.3499999940395355	None	None	None	None
m54284U_191110_105540/35391933/ccs	PB_GM12878_R1	hg38_SIRV	chr1	168764980	168766148	+	1	1169	121472	619536	ENCODEHG000121472	ENCODEHT000619536	ENCODEHG000121472	ENCODEHT000619536	Antisense	Antisense	None	0.15000000596046448	None	None	None	None
m54284U_191110_105540/17171228/ccs	PB_GM12878_R1	hg38_SIRV	chr6	52284692	52264018	-	17	3015	19119	68049	ENSG00000112118.18	ENST00000229854.11	MCM3	MCM3-201	Known	Known	None	0.25	None	None	None	None
m54284U_191110_105540/169346303/ccs	PB_GM12878_R1	hg38_SIRV	chr12	49131395	49127787	-	4	1622	34838	121389	ENSG00000123416.15	ENST00000336023.9	TUBA1B	TUBA1B-202	Known	Known	None	0.20000000298023224	None	None	None	None
m54284U_191110_105540/27854248/ccs	PB_GM12878_R1	hg38_SIRV	chr6	52284775	52264018	-	17	3098	19119	68049	ENSG00000112118.18	ENST00000229854.11	MCM3	MCM3-201	Known	Known	None	0.25	None	None	None	None
m54284U_191110_105540/169411786/ccs	PB_GM12878_R1	hg38_SIRV	chr12	49131395	49127787	-	4	1622	34838	121389	ENSG00000123416.15	ENST00000336023.9	TUBA1B	TUBA1B-202	Known	Known	None	0.20000000298023224	None	None	None	None
m54284U_191110_105540/30214760/ccs	PB_GM12878_R1	hg38_SIRV	chr6	52284739	52264018	-	17	3062	19119	68049	ENSG00000112118.18	ENST00000229854.11	MCM3	MCM3-201	Known	Known	None	0.25	None	None	None	None
m54284U_191111_172039/19990977/ccs	PB_GM12878_R2	hg38_SIRV	chr2	241315947	241352552	+	13	1754	9288	33118	ENSG00000168385.17	ENST00000391971.6	SEPT2	SEPT2-203	Known	Known	None	0.4000000059604645	None	None	None	None
m54284U_191110_105540/121897246/ccs	PB_GM12878_R1	hg38_SIRV	chr1	168779166	168778105	-	1	1062	3783	619537	ENSG00000285622.1	ENCODEHT000619537	AL135926.1	ENCODEHT000619537	Known	Genomic	None	0.25	None	None	None	None
m54284U_191110_105540/169477765/ccs	PB_GM12878_R1	hg38_SIRV	chr12	49131393	49127787	-	4	1620	34838	121389	ENSG00000123416.15	ENST00000336023.9	TUBA1B	TUBA1B-202	Known	Known	None	0.20000000298023224	None	None	None	None
m54284U_191110_105540/30803640/ccs	PB_GM12878_R1	hg38_SIRV	chr6	52278915	52264017	-	12	2213	19119	619478	ENSG00000112118.18	ENCODEHT000619478	MCM3	ENCODEHT000619478	Known	ISM	Suffix	0.25	None	None	None	None
m54284U_191110_105540/169543747/ccs	PB_GM12878_R1	hg38_SIRV	chr12	49131393	49127787	-	4	1620	34838	121389	ENSG00000123416.15	ENST00000336023.9	TUBA1B	TUBA1B-202	Known	Known	None	0.20000000298023224	None	None	None	None
m54284U_191110_105540/33096183/ccs	PB_GM12878_R1	hg38_SIRV	chr6	52276473	52264017	-	9	1802	19119	619464	ENSG00000112118.18	ENCODEHT000619464	MCM3	ENCODEHT000619464	Known	ISM	Suffix	0.25	None	None	None	None
m54284U_191111_172039/20906375/ccs	PB_GM12878_R2	hg38_SIRV	chr2	241315947	241354022	+	13	3224	9288	33118	ENSG00000168385.17	ENST00000391971.6	SEPT2	SEPT2-203	Known	Known	None	0.25	None	None	None	None
m54284U_191111_172039/128125413/ccs	PB_GM12878_R2	hg38_SIRV	chr1	168984304	168984774	+	1	471	121473	619538	ENCODEHG000121473	ENCODEHT000619538	ENCODEHG000121473	ENCODEHT000619538	Antisense	Antisense	None	0.3499999940395355	None	None	None	None
m54284U_191110_105540/169607832/ccs	PB_GM12878_R1	hg38_SIRV	chr12	49131393	49127787	-	4	1620	34838	121389	ENSG00000123416.15	ENST00000336023.9	TUBA1B	TUBA1B-202	Known	Known	None	0.20000000298023224	None	None	None	None
m54284U_191110_105540/35195337/ccs	PB_GM12878_R1	hg38_SIRV	chr6	52284688	52264018	-	17	3011	19119	68049	ENSG00000112118.18	ENST00000229854.11	MCM3	MCM3-201	Known	Known	None	0.25	None	None	None	None
m54284U_191110_105540/169936857/ccs	PB_GM12878_R1	hg38_SIRV	chr12	49131397	49127787	-	4	1624	34838	121389	ENSG00000123416.15	ENST00000336023.9	TUBA1B	TUBA1B-202	Known	Known	None	0.20000000298023224	None	None	None	None
m54284U_191110_105540/38864811/ccs	PB_GM12878_R1	hg38_SIRV	chr6	52284715	52264019	-	18	3214	19119	619425	ENSG00000112118.18	ENCODEHT000619425	MCM3	ENCODEHT000619425	Known	NIC	None	0.25	None	None	None	None
m54284U_191110_105540/44303708/ccs	PB_GM12878_R1	hg38_SIRV	chr1	169009935	169012295	+	1	2361	121474	619539	ENCODEHG000121474	ENCODEHT000619539	ENCODEHG000121474	ENCODEHT000619539	Antisense	Antisense	None	1.0	None	None	None	None
m54284U_191111_172039/26607789/ccs	PB_GM12878_R2	hg38_SIRV	chr2	241315947	241354022	+	13	3224	9288	33118	ENSG00000168385.17	ENST00000391971.6	SEPT2	SEPT2-203	Known	Known	None	0.25	None	None	None	None
m54284U_191110_105540/170066470/ccs	PB_GM12878_R1	hg38_SIRV	chr12	49131393	49127787	-	4	1620	34838	121389	ENSG00000123416.15	ENST00000336023.9	TUBA1B	TUBA1B-202	Known	Known	None	0.20000000298023224	None	None	None	None
m54284U_191110_105540/41093376/ccs	PB_GM12878_R1	hg38_SIRV	chr6	52284739	52264018	-	17	3062	19119	68049	ENSG00000112118.18	ENST00000229854.11	MCM3	MCM3-201	Known	Known	None	0.25	None	None	None	None
m54284U_191110_105540/70060148/ccs	PB_GM12878_R1	hg38_SIRV	chr1	169009935	169012295	+	1	2361	121474	619539	ENCODEHG000121474	ENCODEHT000619539	ENCODEHG000121474	ENCODEHT000619539	Antisense	Antisense	None	1.0	None	None	None	None
m54284U_191110_105540/43059864/ccs	PB_GM12878_R1	hg38_SIRV	chr6	52282882	52264019	-	15	2656	19119	619426	ENSG00000112118.18	ENCODEHT000619426	MCM3	ENCODEHT000619426	Known	ISM	Suffix	0.25	None	None	None	None
m54284U_191110_105540/170067480/ccs	PB_GM12878_R1	hg38_SIRV	chr12	49131397	49127787	-	4	1624	34838	121389	ENSG00000123416.15	ENST00000336023.9	TUBA1B	TUBA1B-202	Known	Known	None	0.20000000298023224	None	None	None	None
m54284U_191110_105540/106040108/ccs	PB_GM12878_R1	hg38_SIRV	chr1	169009935	169012295	+	1	2361	121474	619539	ENCODEHG000121474	ENCODEHT000619539	ENCODEHG000121474	ENCODEHT000619539	Antisense	Antisense	None	1.0	None	None	None	None
m54284U_191110_105540/43911753/ccs	PB_GM12878_R1	hg38_SIRV	chr6	52284747	52264018	-	17	3070	19119	68049	ENSG00000112118.18	ENST00000229854.11	MCM3	MCM3-201	Known	Known	None	0.25	None	None	None	None
m54284U_191111_172039/27853100/ccs	PB_GM12878_R2	hg38_SIRV	chr2	241315947	241354024	+	13	3226	9288	33118	ENSG00000168385.17	ENST00000391971.6	SEPT2	SEPT2-203	Known	Known	None	0.25	None	None	None	None
m54284U_191110_105540/170067755/ccs	PB_GM12878_R1	hg38_SIRV	chr12	49131391	49127787	-	4	1618	34838	121389	ENSG00000123416.15	ENST00000336023.9	TUBA1B	TUBA1B-202	Known	Known	None	0.20000000298023224	None	None	None	None
m54284U_191111_172039/35523018/ccs	PB_GM12878_R2	hg38_SIRV	chr1	169009935	169012295	+	1	2361	121474	619539	ENCODEHG000121474	ENCODEHT000619539	ENCODEHG000121474	ENCODEHT000619539	Antisense	Antisense	None	1.0	None	None	None	None
m54284U_191110_105540/44041852/ccs	PB_GM12878_R1	hg38_SIRV	chr6	52284739	52264018	-	17	3062	19119	68049	ENSG00000112118.18	ENST00000229854.11	MCM3	MCM3-201	Known	Known	None	0.25	None	None	None	None
m54284U_191111_172039/141887427/ccs	PB_GM12878_R2	hg38_SIRV	chr1	169009935	169012295	+	1	2361	121474	619539	ENCODEHG000121474	ENCODEHT000619539	ENCODEHG000121474	ENCODEHT000619539	Antisense	Antisense	None	1.0	None	None	None	None
m54284U_191110_105540/170132749/ccs	PB_GM12878_R1	hg38_SIRV	chr12	49131393	49127787	-	4	1620	34838	121389	ENSG00000123416.15	ENST00000336023.9	TUBA1B	TUBA1B-202	Known	Known	None	0.20000000298023224	None	None	None	None
m54284U_191110_105540/47317214/ccs	PB_GM12878_R1	hg38_SIRV	chr6	52284739	52264018	-	17	3062	19119	68049	ENSG00000112118.18	ENST00000229854.11	MCM3	MCM3-201	Known	Known	None	0.25	None	None	None	None
m54284U_191111_172039/142737822/ccs	PB_GM12878_R2	hg38_SIRV	chr1	169009935	169012295	+	1	2361	121474	619539	ENCODEHG000121474	ENCODEHT000619539	ENCODEHG000121474	ENCODEHT000619539	Antisense	Antisense	None	1.0	None	None	None	None
m54284U_191111_172039/29229316/ccs	PB_GM12878_R2	hg38_SIRV	chr2	241315947	241352557	+	13	1759	9288	33118	ENSG00000168385.17	ENST00000391971.6	SEPT2	SEPT2-203	Known	Known	None	0.4000000059604645	None	None	None	None
m54284U_191110_105540/170263903/ccs	PB_GM12878_R1	hg38_SIRV	chr12	49131393	49127787	-	4	1620	34838	121389	ENSG00000123416.15	ENST00000336023.9	TUBA1B	TUBA1B-202	Known	Known	None	0.20000000298023224	None	None	None	None
m54284U_191110_105540/77136167/ccs	PB_GM12878_R1	hg38_SIRV	chr1	169009975	169012295	+	1	2321	121474	619539	ENCODEHG000121474	ENCODEHT000619539	ENCODEHG000121474	ENCODEHT000619539	Antisense	Antisense	None	1.0	None	None	None	None
m54284U_191110_105540/47317707/ccs	PB_GM12878_R1	hg38_SIRV	chr6	52284781	52264018	-	17	3104	19119	68049	ENSG00000112118.18	ENST00000229854.11	MCM3	MCM3-201	Known	Known	None	0.25	None	None	None	None
m54284U_191110_105540/170395545/ccs	PB_GM12878_R1	hg38_SIRV	chr12	49131378	49127787	-	4	1582	34838	121389	ENSG00000123416.15	ENST00000336023.9	TUBA1B	TUBA1B-202	Known	Known	None	0.20000000298023224	None	None	None	None
m54284U_191111_172039/123405697/ccs	PB_GM12878_R2	hg38_SIRV	chr1	169010196	169012295	+	1	2100	121474	619539	ENCODEHG000121474	ENCODEHT000619539	ENCODEHG000121474	ENCODEHT000619539	Antisense	Antisense	None	1.0	None	None	None	None
m54284U_191110_105540/52431471/ccs	PB_GM12878_R1	hg38_SIRV	chr6	52284731	52264018	-	17	3045	19119	68049	ENSG00000112118.18	ENST00000229854.11	MCM3	MCM3-201	Known	Known	None	0.25	None	None	None	None
m54284U_191111_172039/80413878/ccs	PB_GM12878_R2	hg38_SIRV	chr1	169011200	169012295	+	1	1096	121474	619539	ENCODEHG000121474	ENCODEHT000619539	ENCODEHG000121474	ENCODEHT000619539	Antisense	Antisense	None	1.0	None	None	None	None
m54284U_191110_105540/170396048/ccs	PB_GM12878_R1	hg38_SIRV	chr12	49131394	49127787	-	4	1621	34838	121389	ENSG00000123416.15	ENST00000336023.9	TUBA1B	TUBA1B-202	Known	Known	None	0.20000000298023224	None	None	None	None
m54284U_191110_105540/56036084/ccs	PB_GM12878_R1	hg38_SIRV	chr6	52284762	52264018	-	17	3085	19119	68049	ENSG00000112118.18	ENST00000229854.11	MCM3	MCM3-201	Known	Known	None	0.25	None	None	None	None
m54284U_191111_172039/32377277/ccs	PB_GM12878_R2	hg38_SIRV	chr2	241315947	241335211	+	5	370	9288	33135	ENSG00000168385.17	ENST00000441533.5	SEPT2	SEPT2-219	Known	Known	None	0.3499999940395355	None	None	None	None
m54284U_191111_172039/90834493/ccs	PB_GM12878_R2	hg38_SIRV	chr1	169011354	169012295	+	1	942	121474	619539	ENCODEHG000121474	ENCODEHT000619539	ENCODEHG000121474	ENCODEHT000619539	Antisense	Antisense	None	1.0	None	None	None	None
m54284U_191110_105540/170459870/ccs	PB_GM12878_R1	hg38_SIRV	chr12	49131393	49127787	-	4	1620	34838	121389	ENSG00000123416.15	ENST00000336023.9	TUBA1B	TUBA1B-202	Known	Known	None	0.20000000298023224	None	None	None	None
m54284U_191110_105540/60623158/ccs	PB_GM12878_R1	hg38_SIRV	chr6	52284694	52264018	-	17	3017	19119	68049	ENSG00000112118.18	ENST00000229854.11	MCM3	MCM3-201	Known	Known	None	0.25	None	None	None	None
m54284U_191110_105540/43778348/ccs	PB_GM12878_R1	hg38_SIRV	chr1	169047398	169051933	+	3	1421	121475	619540	ENCODEHG000121475	ENCODEHT000619540	ENCODEHG000121475	ENCODEHT000619540	Antisense	Antisense	None	0.75	None	None	None	None
m54284U_191110_105540/63177760/ccs	PB_GM12878_R1	hg38_SIRV	chr6	52284720	52264018	-	17	3043	19119	68049	ENSG00000112118.18	ENST00000229854.11	MCM3	MCM3-201	Known	Known	None	0.25	None	None	None	None
m54284U_191110_105540/170657317/ccs	PB_GM12878_R1	hg38_SIRV	chr12	49131391	49127787	-	4	1618	34838	121389	ENSG00000123416.15	ENST00000336023.9	TUBA1B	TUBA1B-202	Known	Known	None	0.20000000298023224	None	None	None	None
79a3c473-aada-4f90-9262-bb0f3a08fe2c	ONT_GM12878_R1	hg38_SIRV	chr1	169106334	169132689	+	6	2539	3791	619541	ENSG00000143153.12	ENCODEHT000619541	ATP1B1	ENCODEHT000619541	Known	NNC	None	0.6499999761581421	None	None	None	None
m54284U_191111_172039/35062543/ccs	PB_GM12878_R2	hg38_SIRV	chr2	241315947	241352554	+	13	1756	9288	33118	ENSG00000168385.17	ENST00000391971.6	SEPT2	SEPT2-203	Known	Known	None	0.3499999940395355	None	None	None	None
m54284U_191110_105540/66586903/ccs	PB_GM12878_R1	hg38_SIRV	chr6	52284723	52264018	-	17	3046	19119	68049	ENSG00000112118.18	ENST00000229854.11	MCM3	MCM3-201	Known	Known	None	0.25	None	None	None	None
m54284U_191110_105540/170658285/ccs	PB_GM12878_R1	hg38_SIRV	chr12	49131393	49127787	-	4	1614	34838	121389	ENSG00000123416.15	ENST00000336023.9	TUBA1B	TUBA1B-202	Known	Known	None	0.20000000298023224	None	None	None	None
m54284U_191110_105540/67045414/ccs	PB_GM12878_R1	hg38_SIRV	chr6	52284721	52264018	-	17	3044	19119	68049	ENSG00000112118.18	ENST00000229854.11	MCM3	MCM3-201	Known	Known	None	0.25	None	None	None	None
m54284U_191110_105540/170786980/ccs	PB_GM12878_R1	hg38_SIRV	chr12	49131397	49127787	-	4	1624	34838	121389	ENSG00000123416.15	ENST00000336023.9	TUBA1B	TUBA1B-202	Known	Known	None	0.20000000298023224	None	None	None	None
m54284U_191111_172039/39848630/ccs	PB_GM12878_R2	hg38_SIRV	chr2	241315947	241353756	+	13	2927	9288	33118	ENSG00000168385.17	ENST00000391971.6	SEPT2	SEPT2-203	Known	Known	None	0.30000001192092896	None	None	None	None
m54284U_191110_105540/67504062/ccs	PB_GM12878_R1	hg38_SIRV	chr6	52284741	52264018	-	17	3064	19119	68049	ENSG00000112118.18	ENST00000229854.11	MCM3	MCM3-201	Known	Known	None	0.25	None	None	None	None
5692b35e-1088-4716-8a02-8ba213609112	ONT_GM12878_R1	hg38_SIRV	chr1	169106324	169132747	+	6	2577	3791	619541	ENSG00000143153.12	ENCODEHT000619541	ATP1B1	ENCODEHT000619541	Known	NNC	None	0.20000000298023224	None	None	None	None
m54284U_191110_105540/170854118/ccs	PB_GM12878_R1	hg38_SIRV	chr12	49131394	49127787	-	4	1621	34838	121389	ENSG00000123416.15	ENST00000336023.9	TUBA1B	TUBA1B-202	Known	Known	None	0.20000000298023224	None	None	None	None
m54284U_191110_105540/68683231/ccs	PB_GM12878_R1	hg38_SIRV	chr6	52284738	52264018	-	17	3061	19119	68049	ENSG00000112118.18	ENST00000229854.11	MCM3	MCM3-201	Known	Known	None	0.25	None	None	None	None
m54284U_191110_105540/170984422/ccs	PB_GM12878_R1	hg38_SIRV	chr12	49131393	49127787	-	4	1620	34838	121389	ENSG00000123416.15	ENST00000336023.9	TUBA1B	TUBA1B-202	Known	Known	None	0.20000000298023224	None	None	None	None
m54284U_191110_105540/68750043/ccs	PB_GM12878_R1	hg38_SIRV	chr6	52284723	52264018	-	17	3046	19119	68049	ENSG00000112118.18	ENST00000229854.11	MCM3	MCM3-201	Known	Known	None	0.25	None	None	None	None
m54284U_191111_172039/58327959/ccs	PB_GM12878_R2	hg38_SIRV	chr2	241315947	241352552	+	13	1754	9288	33118	ENSG00000168385.17	ENST00000391971.6	SEPT2	SEPT2-203	Known	Known	None	0.4000000059604645	None	None	None	None
m54284U_191110_105540/171049731/ccs	PB_GM12878_R1	hg38_SIRV	chr12	49131393	49127787	-	4	1620	34838	121389	ENSG00000123416.15	ENST00000336023.9	TUBA1B	TUBA1B-202	Known	Known	None	0.20000000298023224	None	None	None	None
m54284U_191110_105540/71108466/ccs	PB_GM12878_R1	hg38_SIRV	chr6	52284705	52264018	-	17	3028	19119	68049	ENSG00000112118.18	ENST00000229854.11	MCM3	MCM3-201	Known	Known	None	0.25	None	None	None	None
e0a932cf-5cfb-44ea-a0fd-b126403c8589	ONT_GM12878_R2	hg38_SIRV	chr1	169106414	169132746	+	6	2461	3791	619541	ENSG00000143153.12	ENCODEHT000619541	ATP1B1	ENCODEHT000619541	Known	NNC	None	0.25	None	None	None	None
m54284U_191110_105540/72024152/ccs	PB_GM12878_R1	hg38_SIRV	chr6	52284690	52264018	-	17	3013	19119	68049	ENSG00000112118.18	ENST00000229854.11	MCM3	MCM3-201	Known	Known	None	0.25	None	None	None	None
m54284U_191110_105540/171116880/ccs	PB_GM12878_R1	hg38_SIRV	chr12	49131393	49127787	-	4	1620	34838	121389	ENSG00000123416.15	ENST00000336023.9	TUBA1B	TUBA1B-202	Known	Known	None	0.20000000298023224	None	None	None	None
m54284U_191111_172039/59704807/ccs	PB_GM12878_R2	hg38_SIRV	chr2	241315947	241354024	+	13	3226	9288	33118	ENSG00000168385.17	ENST00000391971.6	SEPT2	SEPT2-203	Known	Known	None	0.25	None	None	None	None
m54284U_191110_105540/73925336/ccs	PB_GM12878_R1	hg38_SIRV	chr6	52284690	52264018	-	17	3013	19119	68049	ENSG00000112118.18	ENST00000229854.11	MCM3	MCM3-201	Known	Known	None	0.25	None	None	None	None
m54284U_191110_105540/171378960/ccs	PB_GM12878_R1	hg38_SIRV	chr12	49131393	49127787	-	4	1620	34838	121389	ENSG00000123416.15	ENST00000336023.9	TUBA1B	TUBA1B-202	Known	Known	None	0.20000000298023224	None	None	None	None
m54284U_191110_105540/76220681/ccs	PB_GM12878_R1	hg38_SIRV	chr6	52284741	52264018	-	17	3064	19119	68049	ENSG00000112118.18	ENST00000229854.11	MCM3	MCM3-201	Known	Known	None	0.25	None	None	None	None
m54284U_191110_105540/155518994/ccs	PB_GM12878_R1	hg38_SIRV	chr1	169106656	169131595	+	6	1132	3791	13719	ENSG00000143153.12	ENST00000367815.8	ATP1B1	ATP1B1-201	Known	Known	None	0.800000011920929	None	None	None	None
m54284U_191110_105540/171573974/ccs	PB_GM12878_R1	hg38_SIRV	chr12	49131393	49127787	-	4	1620	34838	121389	ENSG00000123416.15	ENST00000336023.9	TUBA1B	TUBA1B-202	Known	Known	None	0.20000000298023224	None	None	None	None
m54284U_191111_172039/61670804/ccs	PB_GM12878_R2	hg38_SIRV	chr2	241315944	241354017	+	14	3320	9288	619033	ENSG00000168385.17	ENCODEHT000619033	SEPT2	ENCODEHT000619033	Known	NIC	None	0.4000000059604645	None	None	None	None
m54284U_191110_105540/76679764/ccs	PB_GM12878_R1	hg38_SIRV	chr6	52284740	52264018	-	17	3063	19119	68049	ENSG00000112118.18	ENST00000229854.11	MCM3	MCM3-201	Known	Known	None	0.25	None	None	None	None
m54284U_191110_105540/171574394/ccs	PB_GM12878_R1	hg38_SIRV	chr12	49131393	49127787	-	4	1620	34838	121389	ENSG00000123416.15	ENST00000336023.9	TUBA1B	TUBA1B-202	Known	Known	None	0.20000000298023224	None	None	None	None
m54284U_191110_105540/77268201/ccs	PB_GM12878_R1	hg38_SIRV	chr6	52284775	52264018	-	17	3098	19119	68049	ENSG00000112118.18	ENST00000229854.11	MCM3	MCM3-201	Known	Known	None	0.25	None	None	None	None
m54284U_191110_105540/171574492/ccs	PB_GM12878_R1	hg38_SIRV	chr12	49131393	49127787	-	4	1620	34838	121389	ENSG00000123416.15	ENST00000336023.9	TUBA1B	TUBA1B-202	Known	Known	None	0.20000000298023224	None	None	None	None
m54284U_191111_172039/73336315/ccs	PB_GM12878_R2	hg38_SIRV	chr2	241315944	241352465	+	14	1854	9288	619033	ENSG00000168385.17	ENCODEHT000619033	SEPT2	ENCODEHT000619033	Known	NIC	None	0.3499999940395355	None	None	None	None
m54284U_191110_105540/77595929/ccs	PB_GM12878_R1	hg38_SIRV	chr6	52284739	52264018	-	17	3062	19119	68049	ENSG00000112118.18	ENST00000229854.11	MCM3	MCM3-201	Known	Known	None	0.25	None	None	None	None
m54284U_191111_172039/109513052/ccs	PB_GM12878_R2	hg38_SIRV	chr1	169106682	169131593	+	6	1098	3791	13719	ENSG00000143153.12	ENST00000367815.8	ATP1B1	ATP1B1-201	Known	Known	None	0.699999988079071	None	None	None	None
m54284U_191110_105540/171575544/ccs	PB_GM12878_R1	hg38_SIRV	chr12	49131393	49127787	-	4	1620	34838	121389	ENSG00000123416.15	ENST00000336023.9	TUBA1B	TUBA1B-202	Known	Known	None	0.20000000298023224	None	None	None	None
m54284U_191110_105540/77727295/ccs	PB_GM12878_R1	hg38_SIRV	chr6	52284687	52264018	-	17	3010	19119	68049	ENSG00000112118.18	ENST00000229854.11	MCM3	MCM3-201	Known	Known	None	0.25	None	None	None	None
m54284U_191110_105540/77989508/ccs	PB_GM12878_R1	hg38_SIRV	chr6	52284706	52264018	-	17	3029	19119	68049	ENSG00000112118.18	ENST00000229854.11	MCM3	MCM3-201	Known	Known	None	0.25	None	None	None	None
m54284U_191110_105540/171707227/ccs	PB_GM12878_R1	hg38_SIRV	chr12	49131395	49127787	-	4	1622	34838	121389	ENSG00000123416.15	ENST00000336023.9	TUBA1B	TUBA1B-202	Known	Known	None	0.20000000298023224	None	None	None	None
m54284U_191111_172039/83755269/ccs	PB_GM12878_R2	hg38_SIRV	chr2	241315947	241354022	+	13	3224	9288	33118	ENSG00000168385.17	ENST00000391971.6	SEPT2	SEPT2-203	Known	Known	None	0.25	None	None	None	None
m54284U_191110_105540/147522226/ccs	PB_GM12878_R1	hg38_SIRV	chr1	169106688	169131593	+	6	1092	3791	13719	ENSG00000143153.12	ENST00000367815.8	ATP1B1	ATP1B1-201	Known	Known	None	0.699999988079071	None	None	None	None
m54284U_191110_105540/78053694/ccs	PB_GM12878_R1	hg38_SIRV	chr6	52284755	52264018	-	17	3078	19119	68049	ENSG00000112118.18	ENST00000229854.11	MCM3	MCM3-201	Known	Known	None	0.25	None	None	None	None
m54284U_191110_105540/171770725/ccs	PB_GM12878_R1	hg38_SIRV	chr12	49131393	49127787	-	4	1620	34838	121389	ENSG00000123416.15	ENST00000336023.9	TUBA1B	TUBA1B-202	Known	Known	None	0.20000000298023224	None	None	None	None
m54284U_191110_105540/80151163/ccs	PB_GM12878_R1	hg38_SIRV	chr6	52284775	52264018	-	16	3063	19119	619542	ENSG00000112118.18	ENCODEHT000619542	MCM3	ENCODEHT000619542	Known	NNC	None	0.25	None	None	None	None
m54284U_191110_105540/171771945/ccs	PB_GM12878_R1	hg38_SIRV	chr12	49131393	49127787	-	4	1620	34838	121389	ENSG00000123416.15	ENST00000336023.9	TUBA1B	TUBA1B-202	Known	Known	None	0.20000000298023224	None	None	None	None
m54284U_191110_105540/81200844/ccs	PB_GM12878_R1	hg38_SIRV	chr6	52284709	52264018	-	17	3032	19119	68049	ENSG00000112118.18	ENST00000229854.11	MCM3	MCM3-201	Known	Known	None	0.25	None	None	None	None
m54284U_191111_172039/85330106/ccs	PB_GM12878_R2	hg38_SIRV	chr2	241315947	241354021	+	13	3223	9288	33118	ENSG00000168385.17	ENST00000391971.6	SEPT2	SEPT2-203	Known	Known	None	0.30000001192092896	None	None	None	None
m54284U_191110_105540/84346233/ccs	PB_GM12878_R1	hg38_SIRV	chr6	52284730	52264018	-	17	3053	19119	68049	ENSG00000112118.18	ENST00000229854.11	MCM3	MCM3-201	Known	Known	None	0.25	None	None	None	None
m54284U_191110_105540/171836838/ccs	PB_GM12878_R1	hg38_SIRV	chr12	49131393	49127787	-	4	1620	34838	121389	ENSG00000123416.15	ENST00000336023.9	TUBA1B	TUBA1B-202	Known	Known	None	0.20000000298023224	None	None	None	None
m54284U_191110_105540/44499708/ccs	PB_GM12878_R1	hg38_SIRV	chr1	169106689	169131761	+	6	1259	3791	13719	ENSG00000143153.12	ENST00000367815.8	ATP1B1	ATP1B1-201	Known	Known	None	0.75	None	None	None	None
m54284U_191110_105540/85658277/ccs	PB_GM12878_R1	hg38_SIRV	chr6	52284726	52264018	-	17	3049	19119	68049	ENSG00000112118.18	ENST00000229854.11	MCM3	MCM3-201	Known	Known	None	0.25	None	None	None	None
m54284U_191110_105540/171838259/ccs	PB_GM12878_R1	hg38_SIRV	chr12	49131393	49127787	-	4	1620	34838	121389	ENSG00000123416.15	ENST00000336023.9	TUBA1B	TUBA1B-202	Known	Known	None	0.20000000298023224	None	None	None	None
m54284U_191111_172039/86049460/ccs	PB_GM12878_R2	hg38_SIRV	chr2	241315947	241352552	+	13	1754	9288	33118	ENSG00000168385.17	ENST00000391971.6	SEPT2	SEPT2-203	Known	Known	None	0.4000000059604645	None	None	None	None
m54284U_191110_105540/86116458/ccs	PB_GM12878_R1	hg38_SIRV	chr6	52284741	52264018	-	17	3064	19119	68049	ENSG00000112118.18	ENST00000229854.11	MCM3	MCM3-201	Known	Known	None	0.25	None	None	None	None
m54284U_191110_105540/171901534/ccs	PB_GM12878_R1	hg38_SIRV	chr12	49131393	49127787	-	4	1620	34838	121389	ENSG00000123416.15	ENST00000336023.9	TUBA1B	TUBA1B-202	Known	Known	None	0.20000000298023224	None	None	None	None
m54284U_191110_105540/88737301/ccs	PB_GM12878_R1	hg38_SIRV	chr6	52284695	52264019	-	18	2917	19119	619424	ENSG00000112118.18	ENCODEHT000619424	MCM3	ENCODEHT000619424	Known	NNC	None	0.25	None	None	None	None
m54284U_191110_105540/107480886/ccs	PB_GM12878_R1	hg38_SIRV	chr1	169106689	169132718	+	6	2216	3791	13719	ENSG00000143153.12	ENST00000367815.8	ATP1B1	ATP1B1-201	Known	Known	None	0.15000000596046448	None	None	None	None
m54284U_191110_105540/171902958/ccs	PB_GM12878_R1	hg38_SIRV	chr12	49131397	49127787	-	4	1624	34838	121389	ENSG00000123416.15	ENST00000336023.9	TUBA1B	TUBA1B-202	Known	Known	None	0.20000000298023224	None	None	None	None
m54284U_191111_172039/87165020/ccs	PB_GM12878_R2	hg38_SIRV	chr2	241315947	241354022	+	13	3224	9288	33118	ENSG00000168385.17	ENST00000391971.6	SEPT2	SEPT2-203	Known	Known	None	0.25	None	None	None	None
m54284U_191110_105540/90309298/ccs	PB_GM12878_R1	hg38_SIRV	chr6	52284723	52264018	-	17	3046	19119	68049	ENSG00000112118.18	ENST00000229854.11	MCM3	MCM3-201	Known	Known	None	0.25	None	None	None	None
m54284U_191110_105540/171969286/ccs	PB_GM12878_R1	hg38_SIRV	chr12	49131393	49127787	-	4	1620	34838	121389	ENSG00000123416.15	ENST00000336023.9	TUBA1B	TUBA1B-202	Known	Known	None	0.20000000298023224	None	None	None	None
m54284U_191110_105540/90703790/ccs	PB_GM12878_R1	hg38_SIRV	chr6	52284775	52264018	-	16	2985	19119	68052	ENSG00000112118.18	ENST00000419835.7	MCM3	MCM3-202	Known	Known	None	0.25	None	None	None	None
m54284U_191110_105540/172163229/ccs	PB_GM12878_R1	hg38_SIRV	chr12	49131387	49127787	-	4	1614	34838	121389	ENSG00000123416.15	ENST00000336023.9	TUBA1B	TUBA1B-202	Known	Known	None	0.20000000298023224	None	None	None	None
m54284U_191110_105540/92734120/ccs	PB_GM12878_R1	hg38_SIRV	chr6	52284720	52264018	-	17	3043	19119	68049	ENSG00000112118.18	ENST00000229854.11	MCM3	MCM3-201	Known	Known	None	0.25	None	None	None	None
m54284U_191111_172039/87361393/ccs	PB_GM12878_R2	hg38_SIRV	chr2	241315944	241352473	+	14	1862	9288	619033	ENSG00000168385.17	ENCODEHT000619033	SEPT2	ENCODEHT000619033	Known	NIC	None	0.4000000059604645	None	None	None	None
m54284U_191111_172039/84017377/ccs	PB_GM12878_R2	hg38_SIRV	chr1	169106689	169131595	+	6	1093	3791	13719	ENSG00000143153.12	ENST00000367815.8	ATP1B1	ATP1B1-201	Known	Known	None	0.800000011920929	None	None	None	None
m54284U_191110_105540/172229511/ccs	PB_GM12878_R1	hg38_SIRV	chr12	49131395	49127787	-	4	1622	34838	121389	ENSG00000123416.15	ENST00000336023.9	TUBA1B	TUBA1B-202	Known	Known	None	0.20000000298023224	None	None	None	None
m54284U_191110_105540/94832202/ccs	PB_GM12878_R1	hg38_SIRV	chr6	52284760	52264018	-	17	3083	19119	68049	ENSG00000112118.18	ENST00000229854.11	MCM3	MCM3-201	Known	Known	None	0.25	None	None	None	None
m54284U_191110_105540/99484035/ccs	PB_GM12878_R1	hg38_SIRV	chr6	52284721	52264018	-	17	3044	19119	68049	ENSG00000112118.18	ENST00000229854.11	MCM3	MCM3-201	Known	Known	None	0.25	None	None	None	None
m54284U_191110_105540/172294565/ccs	PB_GM12878_R1	hg38_SIRV	chr12	49131393	49127787	-	4	1620	34838	121389	ENSG00000123416.15	ENST00000336023.9	TUBA1B	TUBA1B-202	Known	Known	None	0.20000000298023224	None	None	None	None
m54284U_191111_172039/88017341/ccs	PB_GM12878_R2	hg38_SIRV	chr2	241315947	241354023	+	13	3225	9288	33118	ENSG00000168385.17	ENST00000391971.6	SEPT2	SEPT2-203	Known	Known	None	0.25	None	None	None	None
m54284U_191111_172039/95420995/ccs	PB_GM12878_R2	hg38_SIRV	chr1	169106689	169131594	+	6	1092	3791	13719	ENSG00000143153.12	ENST00000367815.8	ATP1B1	ATP1B1-201	Known	Known	None	0.75	None	None	None	None
m54284U_191110_105540/100402012/ccs	PB_GM12878_R1	hg38_SIRV	chr6	52284761	52264018	-	17	3084	19119	68049	ENSG00000112118.18	ENST00000229854.11	MCM3	MCM3-201	Known	Known	None	0.25	None	None	None	None
m54284U_191110_105540/172294845/ccs	PB_GM12878_R1	hg38_SIRV	chr12	49131393	49127787	-	4	1620	34838	121389	ENSG00000123416.15	ENST00000336023.9	TUBA1B	TUBA1B-202	Known	Known	None	0.20000000298023224	None	None	None	None
m54284U_191110_105540/100992570/ccs	PB_GM12878_R1	hg38_SIRV	chr6	52284757	52264018	-	17	3080	19119	68049	ENSG00000112118.18	ENST00000229854.11	MCM3	MCM3-201	Known	Known	None	0.25	None	None	None	None
m54284U_191110_105540/172296375/ccs	PB_GM12878_R1	hg38_SIRV	chr12	49131393	49127787	-	4	1620	34838	121389	ENSG00000123416.15	ENST00000336023.9	TUBA1B	TUBA1B-202	Known	Known	None	0.20000000298023224	None	None	None	None
m54284U_191111_172039/88803641/ccs	PB_GM12878_R2	hg38_SIRV	chr2	241315947	241353723	+	13	2925	9288	33118	ENSG00000168385.17	ENST00000391971.6	SEPT2	SEPT2-203	Known	Known	None	0.6499999761581421	None	None	None	None
m54284U_191110_105540/106169815/ccs	PB_GM12878_R1	hg38_SIRV	chr6	52284739	52264018	-	17	3062	19119	68049	ENSG00000112118.18	ENST00000229854.11	MCM3	MCM3-201	Known	Known	None	0.25	None	None	None	None
m54284U_191111_172039/144245147/ccs	PB_GM12878_R2	hg38_SIRV	chr1	169106689	169132000	+	6	1498	3791	13719	ENSG00000143153.12	ENST00000367815.8	ATP1B1	ATP1B1-201	Known	Known	None	0.44999998807907104	None	None	None	None
m54284U_191110_105540/172359986/ccs	PB_GM12878_R1	hg38_SIRV	chr12	49131393	49127787	-	4	1620	34838	121389	ENSG00000123416.15	ENST00000336023.9	TUBA1B	TUBA1B-202	Known	Known	None	0.20000000298023224	None	None	None	None
m54284U_191110_105540/109251049/ccs	PB_GM12878_R1	hg38_SIRV	chr6	52284755	52264018	-	17	3078	19119	68049	ENSG00000112118.18	ENST00000229854.11	MCM3	MCM3-201	Known	Known	None	0.25	None	None	None	None
m54284U_191110_105540/172425975/ccs	PB_GM12878_R1	hg38_SIRV	chr12	49131393	49127787	-	4	1620	34838	121389	ENSG00000123416.15	ENST00000336023.9	TUBA1B	TUBA1B-202	Known	Known	None	0.20000000298023224	None	None	None	None
m54284U_191110_105540/112788143/ccs	PB_GM12878_R1	hg38_SIRV	chr6	52284706	52264018	-	17	3029	19119	68049	ENSG00000112118.18	ENST00000229854.11	MCM3	MCM3-201	Known	Known	None	0.25	None	None	None	None
m54284U_191111_172039/90573082/ccs	PB_GM12878_R2	hg38_SIRV	chr2	241315947	241353723	+	13	2925	9288	33118	ENSG00000168385.17	ENST00000391971.6	SEPT2	SEPT2-203	Known	Known	None	0.6499999761581421	None	None	None	None
m54284U_191110_105540/172557464/ccs	PB_GM12878_R1	hg38_SIRV	chr12	49131395	49127787	-	4	1622	34838	121389	ENSG00000123416.15	ENST00000336023.9	TUBA1B	TUBA1B-202	Known	Known	None	0.20000000298023224	None	None	None	None
m54284U_191110_105540/118884534/ccs	PB_GM12878_R1	hg38_SIRV	chr6	52284739	52264018	-	17	3062	19119	68049	ENSG00000112118.18	ENST00000229854.11	MCM3	MCM3-201	Known	Known	None	0.25	None	None	None	None
m54284U_191110_105540/23856269/ccs	PB_GM12878_R1	hg38_SIRV	chr1	169106690	169131587	+	6	1084	3791	13719	ENSG00000143153.12	ENST00000367815.8	ATP1B1	ATP1B1-201	Known	Known	None	0.6499999761581421	None	None	None	None
m54284U_191110_105540/121045141/ccs	PB_GM12878_R1	hg38_SIRV	chr6	52284728	52264018	-	17	3051	19119	68049	ENSG00000112118.18	ENST00000229854.11	MCM3	MCM3-201	Known	Known	None	0.25	None	None	None	None
m54284U_191110_105540/172687532/ccs	PB_GM12878_R1	hg38_SIRV	chr12	49131393	49127787	-	4	1620	34838	121389	ENSG00000123416.15	ENST00000336023.9	TUBA1B	TUBA1B-202	Known	Known	None	0.20000000298023224	None	None	None	None
m54284U_191111_172039/95881885/ccs	PB_GM12878_R2	hg38_SIRV	chr2	241315947	241354021	+	13	3223	9288	33118	ENSG00000168385.17	ENST00000391971.6	SEPT2	SEPT2-203	Known	Known	None	0.30000001192092896	None	None	None	None
m54284U_191110_105540/121702026/ccs	PB_GM12878_R1	hg38_SIRV	chr6	52284721	52264018	-	17	3044	19119	68049	ENSG00000112118.18	ENST00000229854.11	MCM3	MCM3-201	Known	Known	None	0.25	None	None	None	None
m54284U_191110_105540/172690044/ccs	PB_GM12878_R1	hg38_SIRV	chr12	49131393	49127787	-	4	1620	34838	121389	ENSG00000123416.15	ENST00000336023.9	TUBA1B	TUBA1B-202	Known	Known	None	0.20000000298023224	None	None	None	None
m54284U_191110_105540/97389346/ccs	PB_GM12878_R1	hg38_SIRV	chr1	169106690	169131594	+	6	1091	3791	13719	ENSG00000143153.12	ENST00000367815.8	ATP1B1	ATP1B1-201	Known	Known	None	0.75	None	None	None	None
m54284U_191110_105540/121702683/ccs	PB_GM12878_R1	hg38_SIRV	chr6	52284687	52264018	-	17	3010	19119	68049	ENSG00000112118.18	ENST00000229854.11	MCM3	MCM3-201	Known	Known	None	0.25	None	None	None	None
m54284U_191110_105540/172754401/ccs	PB_GM12878_R1	hg38_SIRV	chr12	49131393	49127787	-	4	1620	34838	121389	ENSG00000123416.15	ENST00000336023.9	TUBA1B	TUBA1B-202	Known	Known	None	0.20000000298023224	None	None	None	None
m54284U_191111_172039/97715744/ccs	PB_GM12878_R2	hg38_SIRV	chr2	241315947	241351983	+	13	1185	9288	33118	ENSG00000168385.17	ENST00000391971.6	SEPT2	SEPT2-203	Known	Known	None	0.6499999761581421	None	None	None	None
m54284U_191110_105540/121767807/ccs	PB_GM12878_R1	hg38_SIRV	chr6	52284720	52264018	-	17	3043	19119	68049	ENSG00000112118.18	ENST00000229854.11	MCM3	MCM3-201	Known	Known	None	0.25	None	None	None	None
m54284U_191110_105540/172755251/ccs	PB_GM12878_R1	hg38_SIRV	chr12	49131397	49127787	-	4	1624	34838	121389	ENSG00000123416.15	ENST00000336023.9	TUBA1B	TUBA1B-202	Known	Known	None	0.20000000298023224	None	None	None	None
m54284U_191110_105540/122096296/ccs	PB_GM12878_R1	hg38_SIRV	chr6	52284741	52264018	-	17	3064	19119	68049	ENSG00000112118.18	ENST00000229854.11	MCM3	MCM3-201	Known	Known	None	0.25	None	None	None	None
m54284U_191110_105540/172755429/ccs	PB_GM12878_R1	hg38_SIRV	chr12	49131393	49127787	-	4	1620	34838	121389	ENSG00000123416.15	ENST00000336023.9	TUBA1B	TUBA1B-202	Known	Known	None	0.20000000298023224	None	None	None	None
m54284U_191110_105540/101909324/ccs	PB_GM12878_R1	hg38_SIRV	chr1	169106690	169131594	+	6	1091	3791	13719	ENSG00000143153.12	ENST00000367815.8	ATP1B1	ATP1B1-201	Known	Known	None	0.75	None	None	None	None
m54284U_191110_105540/125242041/ccs	PB_GM12878_R1	hg38_SIRV	chr6	52284726	52264018	-	17	3049	19119	68049	ENSG00000112118.18	ENST00000229854.11	MCM3	MCM3-201	Known	Known	None	0.25	None	None	None	None
m54284U_191111_172039/100271328/ccs	PB_GM12878_R2	hg38_SIRV	chr2	241315947	241354024	+	13	3226	9288	33118	ENSG00000168385.17	ENST00000391971.6	SEPT2	SEPT2-203	Known	Known	None	0.25	None	None	None	None
m54284U_191110_105540/172820816/ccs	PB_GM12878_R1	hg38_SIRV	chr12	49131393	49127787	-	4	1620	34838	121389	ENSG00000123416.15	ENST00000336023.9	TUBA1B	TUBA1B-202	Known	Known	None	0.20000000298023224	None	None	None	None
m54284U_191110_105540/125373170/ccs	PB_GM12878_R1	hg38_SIRV	chr6	52284784	52264018	-	17	3107	19119	68049	ENSG00000112118.18	ENST00000229854.11	MCM3	MCM3-201	Known	Known	None	0.25	None	None	None	None
m54284U_191110_105540/172886752/ccs	PB_GM12878_R1	hg38_SIRV	chr12	49131393	49127787	-	4	1620	34838	121389	ENSG00000123416.15	ENST00000336023.9	TUBA1B	TUBA1B-202	Known	Known	None	0.20000000298023224	None	None	None	None
m54284U_191110_105540/127601101/ccs	PB_GM12878_R1	hg38_SIRV	chr6	52284747	52264018	-	17	3070	19119	68049	ENSG00000112118.18	ENST00000229854.11	MCM3	MCM3-201	Known	Known	None	0.25	None	None	None	None
m54284U_191110_105540/133890945/ccs	PB_GM12878_R1	hg38_SIRV	chr1	169106690	169132718	+	6	2215	3791	13719	ENSG00000143153.12	ENST00000367815.8	ATP1B1	ATP1B1-201	Known	Known	None	0.15000000596046448	None	None	None	None
m54284U_191111_172039/110365412/ccs	PB_GM12878_R2	hg38_SIRV	chr2	241315944	241354023	+	14	3326	9288	619033	ENSG00000168385.17	ENCODEHT000619033	SEPT2	ENCODEHT000619033	Known	NIC	None	0.25	None	None	None	None
m54284U_191110_105540/173016368/ccs	PB_GM12878_R1	hg38_SIRV	chr12	49131393	49127787	-	4	1620	34838	121389	ENSG00000123416.15	ENST00000336023.9	TUBA1B	TUBA1B-202	Known	Known	None	0.20000000298023224	None	None	None	None
m54284U_191110_105540/128582613/ccs	PB_GM12878_R1	hg38_SIRV	chr6	52284728	52264018	-	17	3044	19119	68049	ENSG00000112118.18	ENST00000229854.11	MCM3	MCM3-201	Known	Known	None	0.25	None	None	None	None
m54284U_191110_105540/173147155/ccs	PB_GM12878_R1	hg38_SIRV	chr12	49131395	49127787	-	4	1622	34838	121389	ENSG00000123416.15	ENST00000336023.9	TUBA1B	TUBA1B-202	Known	Known	None	0.20000000298023224	None	None	None	None
m54284U_191110_105540/133827247/ccs	PB_GM12878_R1	hg38_SIRV	chr6	52284719	52264018	-	17	3042	19119	68049	ENSG00000112118.18	ENST00000229854.11	MCM3	MCM3-201	Known	Known	None	0.25	None	None	None	None
m54284U_191111_172039/9896330/ccs	PB_GM12878_R2	hg38_SIRV	chr1	169106690	169131589	+	6	1086	3791	13719	ENSG00000143153.12	ENST00000367815.8	ATP1B1	ATP1B1-201	Known	Known	None	0.6499999761581421	None	None	None	None
m54284U_191110_105540/173211693/ccs	PB_GM12878_R1	hg38_SIRV	chr12	49131393	49127787	-	4	1620	34838	121389	ENSG00000123416.15	ENST00000336023.9	TUBA1B	TUBA1B-202	Known	Known	None	0.20000000298023224	None	None	None	None
m54284U_191111_172039/113379608/ccs	PB_GM12878_R2	hg38_SIRV	chr2	241315944	241352465	+	14	1854	9288	619033	ENSG00000168385.17	ENCODEHT000619033	SEPT2	ENCODEHT000619033	Known	NIC	None	0.3499999940395355	None	None	None	None
m54284U_191110_105540/137365923/ccs	PB_GM12878_R1	hg38_SIRV	chr6	52273730	52264016	-	7	1361	19119	619419	ENSG00000112118.18	ENCODEHT000619419	MCM3	ENCODEHT000619419	Known	ISM	Suffix	0.25	None	None	None	None
m54284U_191110_105540/173213989/ccs	PB_GM12878_R1	hg38_SIRV	chr12	49131393	49127787	-	4	1620	34838	121389	ENSG00000123416.15	ENST00000336023.9	TUBA1B	TUBA1B-202	Known	Known	None	0.20000000298023224	None	None	None	None
m54284U_191110_105540/142936861/ccs	PB_GM12878_R1	hg38_SIRV	chr6	52284699	52264018	-	17	3022	19119	68049	ENSG00000112118.18	ENST00000229854.11	MCM3	MCM3-201	Known	Known	None	0.25	None	None	None	None
m54284U_191110_105540/173344101/ccs	PB_GM12878_R1	hg38_SIRV	chr12	49131393	49127787	-	4	1620	34838	121389	ENSG00000123416.15	ENST00000336023.9	TUBA1B	TUBA1B-202	Known	Known	None	0.20000000298023224	None	None	None	None
m54284U_191110_105540/143983672/ccs	PB_GM12878_R1	hg38_SIRV	chr6	52284780	52264018	-	17	3103	19119	68049	ENSG00000112118.18	ENST00000229854.11	MCM3	MCM3-201	Known	Known	None	0.25	None	None	None	None
m54284U_191111_172039/114951556/ccs	PB_GM12878_R2	hg38_SIRV	chr2	241315947	241354021	+	13	3223	9288	33118	ENSG00000168385.17	ENST00000391971.6	SEPT2	SEPT2-203	Known	Known	None	0.30000001192092896	None	None	None	None
m54284U_191111_172039/23267040/ccs	PB_GM12878_R2	hg38_SIRV	chr1	169106690	169131593	+	6	1090	3791	13719	ENSG00000143153.12	ENST00000367815.8	ATP1B1	ATP1B1-201	Known	Known	None	0.699999988079071	None	None	None	None
m54284U_191110_105540/145491886/ccs	PB_GM12878_R1	hg38_SIRV	chr6	52284741	52264018	-	17	3064	19119	68049	ENSG00000112118.18	ENST00000229854.11	MCM3	MCM3-201	Known	Known	None	0.25	None	None	None	None
m54284U_191110_105540/173409551/ccs	PB_GM12878_R1	hg38_SIRV	chr12	49131397	49127787	-	4	1624	34838	121389	ENSG00000123416.15	ENST00000336023.9	TUBA1B	TUBA1B-202	Known	Known	None	0.20000000298023224	None	None	None	None
m54284U_191110_105540/146410277/ccs	PB_GM12878_R1	hg38_SIRV	chr6	52284726	52264018	-	17	3087	19119	619543	ENSG00000112118.18	ENCODEHT000619543	MCM3	ENCODEHT000619543	Known	NIC	None	0.25	None	None	None	None
m54284U_191110_105540/173410764/ccs	PB_GM12878_R1	hg38_SIRV	chr12	49131395	49127787	-	4	1622	34838	121389	ENSG00000123416.15	ENST00000336023.9	TUBA1B	TUBA1B-202	Known	Known	None	0.20000000298023224	None	None	None	None
m54284U_191111_172039/117770727/ccs	PB_GM12878_R2	hg38_SIRV	chr2	241315944	241354024	+	14	3327	9288	619033	ENSG00000168385.17	ENCODEHT000619033	SEPT2	ENCODEHT000619033	Known	NIC	None	0.25	None	None	None	None
m54284U_191111_172039/45679090/ccs	PB_GM12878_R2	hg38_SIRV	chr1	169106690	169131761	+	6	1258	3791	13719	ENSG00000143153.12	ENST00000367815.8	ATP1B1	ATP1B1-201	Known	Known	None	0.75	None	None	None	None
m54284U_191110_105540/147981340/ccs	PB_GM12878_R1	hg38_SIRV	chr6	52284721	52264018	-	17	3044	19119	68049	ENSG00000112118.18	ENST00000229854.11	MCM3	MCM3-201	Known	Known	None	0.25	None	None	None	None
m54284U_191110_105540/173607755/ccs	PB_GM12878_R1	hg38_SIRV	chr12	49131391	49127787	-	4	1618	34838	121389	ENSG00000123416.15	ENST00000336023.9	TUBA1B	TUBA1B-202	Known	Known	None	0.20000000298023224	None	None	None	None
m54284U_191110_105540/151848518/ccs	PB_GM12878_R1	hg38_SIRV	chr6	52284697	52264018	-	17	3020	19119	68049	ENSG00000112118.18	ENST00000229854.11	MCM3	MCM3-201	Known	Known	None	0.25	None	None	None	None
m54284U_191110_105540/173671790/ccs	PB_GM12878_R1	hg38_SIRV	chr12	49131397	49127787	-	4	1624	34838	121389	ENSG00000123416.15	ENST00000336023.9	TUBA1B	TUBA1B-202	Known	Known	None	0.20000000298023224	None	None	None	None
m54284U_191111_172039/118885188/ccs	PB_GM12878_R2	hg38_SIRV	chr2	241315947	241354022	+	13	3224	9288	33118	ENSG00000168385.17	ENST00000391971.6	SEPT2	SEPT2-203	Known	Known	None	0.25	None	None	None	None
m54284U_191110_105540/156894863/ccs	PB_GM12878_R1	hg38_SIRV	chr6	52284772	52264018	-	17	3013	19119	619437	ENSG00000112118.18	ENCODEHT000619437	MCM3	ENCODEHT000619437	Known	NIC	None	0.25	None	None	None	None
m54284U_191110_105540/173673044/ccs	PB_GM12878_R1	hg38_SIRV	chr12	49131393	49127787	-	4	1620	34838	121389	ENSG00000123416.15	ENST00000336023.9	TUBA1B	TUBA1B-202	Known	Known	None	0.20000000298023224	None	None	None	None
m54284U_191111_172039/102630819/ccs	PB_GM12878_R2	hg38_SIRV	chr1	169106690	169132719	+	6	2216	3791	13719	ENSG00000143153.12	ENST00000367815.8	ATP1B1	ATP1B1-201	Known	Known	None	0.10000000149011612	None	None	None	None
m54284U_191110_105540/160893316/ccs	PB_GM12878_R1	hg38_SIRV	chr6	52284690	52264018	-	17	3013	19119	68049	ENSG00000112118.18	ENST00000229854.11	MCM3	MCM3-201	Known	Known	None	0.25	None	None	None	None
m54284U_191110_105540/173801602/ccs	PB_GM12878_R1	hg38_SIRV	chr12	49131393	49127787	-	4	1620	34838	121389	ENSG00000123416.15	ENST00000336023.9	TUBA1B	TUBA1B-202	Known	Known	None	0.20000000298023224	None	None	None	None
m54284U_191110_105540/165021363/ccs	PB_GM12878_R1	hg38_SIRV	chr6	52284732	52264018	-	17	3055	19119	68049	ENSG00000112118.18	ENST00000229854.11	MCM3	MCM3-201	Known	Known	None	0.25	None	None	None	None
m54284U_191111_172039/122421888/ccs	PB_GM12878_R2	hg38_SIRV	chr2	241315946	241353722	+	12	2803	9288	619074	ENSG00000168385.17	ENCODEHT000619074	SEPT2	ENCODEHT000619074	Known	NIC	None	0.6499999761581421	None	None	None	None
m54284U_191110_105540/173802135/ccs	PB_GM12878_R1	hg38_SIRV	chr12	49131393	49127787	-	4	1620	34838	121389	ENSG00000123416.15	ENST00000336023.9	TUBA1B	TUBA1B-202	Known	Known	None	0.20000000298023224	None	None	None	None
m54284U_191110_105540/167182874/ccs	PB_GM12878_R1	hg38_SIRV	chr6	52284713	52264018	-	17	3042	19119	68049	ENSG00000112118.18	ENST00000229854.11	MCM3	MCM3-201	Known	Known	None	0.25	None	None	None	None
m54284U_191111_172039/160498210/ccs	PB_GM12878_R2	hg38_SIRV	chr1	169106690	169132718	+	6	2215	3791	13719	ENSG00000143153.12	ENST00000367815.8	ATP1B1	ATP1B1-201	Known	Known	None	0.15000000596046448	None	None	None	None
m54284U_191110_105540/173802501/ccs	PB_GM12878_R1	hg38_SIRV	chr12	49131393	49127787	-	4	1620	34838	121389	ENSG00000123416.15	ENST00000336023.9	TUBA1B	TUBA1B-202	Known	Known	None	0.20000000298023224	None	None	None	None
m54284U_191110_105540/172427929/ccs	PB_GM12878_R1	hg38_SIRV	chr6	52273775	52264018	-	8	1580	19119	619439	ENSG00000112118.18	ENCODEHT000619439	MCM3	ENCODEHT000619439	Known	ISM	Suffix	0.25	None	None	None	None
m54284U_191110_105540/173869649/ccs	PB_GM12878_R1	hg38_SIRV	chr12	49131393	49127787	-	4	1620	34838	121389	ENSG00000123416.15	ENST00000336023.9	TUBA1B	TUBA1B-202	Known	Known	None	0.20000000298023224	None	None	None	None
m54284U_191111_172039/126485760/ccs	PB_GM12878_R2	hg38_SIRV	chr2	241315947	241352557	+	13	1759	9288	33118	ENSG00000168385.17	ENST00000391971.6	SEPT2	SEPT2-203	Known	Known	None	0.4000000059604645	None	None	None	None
m54284U_191110_105540/174066079/ccs	PB_GM12878_R1	hg38_SIRV	chr6	52284720	52264018	-	17	3043	19119	68049	ENSG00000112118.18	ENST00000229854.11	MCM3	MCM3-201	Known	Known	None	0.25	None	None	None	None
m54284U_191110_105540/175769597/ccs	PB_GM12878_R1	hg38_SIRV	chr6	52284736	52264018	-	17	2685	19119	619544	ENSG00000112118.18	ENCODEHT000619544	MCM3	ENCODEHT000619544	Known	NNC	None	0.25	None	None	None	None
m54284U_191110_105540/173999176/ccs	PB_GM12878_R1	hg38_SIRV	chr12	49131393	49127787	-	4	1620	34838	121389	ENSG00000123416.15	ENST00000336023.9	TUBA1B	TUBA1B-202	Known	Known	None	0.20000000298023224	None	None	None	None
m54284U_191111_172039/170590921/ccs	PB_GM12878_R2	hg38_SIRV	chr1	169106690	169131587	+	6	1084	3791	13719	ENSG00000143153.12	ENST00000367815.8	ATP1B1	ATP1B1-201	Known	Known	None	0.6499999761581421	None	None	None	None
m54284U_191110_105540/176227293/ccs	PB_GM12878_R1	hg38_SIRV	chr6	52284726	52264018	-	17	3049	19119	68049	ENSG00000112118.18	ENST00000229854.11	MCM3	MCM3-201	Known	Known	None	0.25	None	None	None	None
m54284U_191110_105540/173999824/ccs	PB_GM12878_R1	hg38_SIRV	chr12	49131391	49127787	-	4	1618	34838	121389	ENSG00000123416.15	ENST00000336023.9	TUBA1B	TUBA1B-202	Known	Known	None	0.20000000298023224	None	None	None	None
m54284U_191111_172039/127403024/ccs	PB_GM12878_R2	hg38_SIRV	chr2	241315944	241354022	+	14	3325	9288	619033	ENSG00000168385.17	ENCODEHT000619033	SEPT2	ENCODEHT000619033	Known	NIC	None	0.25	None	None	None	None
m54284U_191111_172039/3541316/ccs	PB_GM12878_R2	hg38_SIRV	chr6	52284741	52264018	-	17	3064	19119	68049	ENSG00000112118.18	ENST00000229854.11	MCM3	MCM3-201	Known	Known	None	0.25	None	None	None	None
m54284U_191110_105540/174129361/ccs	PB_GM12878_R1	hg38_SIRV	chr12	49131393	49127787	-	4	1620	34838	121389	ENSG00000123416.15	ENST00000336023.9	TUBA1B	TUBA1B-202	Known	Known	None	0.20000000298023224	None	None	None	None
m54284U_191111_172039/163643495/ccs	PB_GM12878_R2	hg38_SIRV	chr1	169106693	169131732	+	6	1226	3791	13719	ENSG00000143153.12	ENST00000367815.8	ATP1B1	ATP1B1-201	Known	Known	None	0.44999998807907104	None	None	None	None
m54284U_191111_172039/3735650/ccs	PB_GM12878_R2	hg38_SIRV	chr6	52284711	52264018	-	17	3034	19119	68049	ENSG00000112118.18	ENST00000229854.11	MCM3	MCM3-201	Known	Known	None	0.25	None	None	None	None
m54284U_191110_105540/174196868/ccs	PB_GM12878_R1	hg38_SIRV	chr12	49131393	49127787	-	4	1620	34838	121389	ENSG00000123416.15	ENST00000336023.9	TUBA1B	TUBA1B-202	Known	Known	None	0.20000000298023224	None	None	None	None
m54284U_191111_172039/127599235/ccs	PB_GM12878_R2	hg38_SIRV	chr2	241315947	241354024	+	13	3226	9288	33118	ENSG00000168385.17	ENST00000391971.6	SEPT2	SEPT2-203	Known	Known	None	0.25	None	None	None	None
m54284U_191111_172039/6292671/ccs	PB_GM12878_R2	hg38_SIRV	chr6	52284751	52264018	-	17	3074	19119	68049	ENSG00000112118.18	ENST00000229854.11	MCM3	MCM3-201	Known	Known	None	0.25	None	None	None	None
m54284U_191110_105540/174522452/ccs	PB_GM12878_R1	hg38_SIRV	chr12	49131396	49127787	-	4	1623	34838	121389	ENSG00000123416.15	ENST00000336023.9	TUBA1B	TUBA1B-202	Known	Known	None	0.20000000298023224	None	None	None	None
m54284U_191110_105540/174524674/ccs	PB_GM12878_R1	hg38_SIRV	chr12	49128927	49127791	-	1	1023	34838	616297	ENSG00000123416.15	ENCODEHT000616297	TUBA1B	ENCODEHT000616297	Known	Genomic	None	0.20000000298023224	None	None	None	None
m54284U_191111_172039/16515636/ccs	PB_GM12878_R2	hg38_SIRV	chr6	52284690	52264018	-	17	3013	19119	68049	ENSG00000112118.18	ENST00000229854.11	MCM3	MCM3-201	Known	Known	None	0.25	None	None	None	None
m54284U_191110_105540/179898172/ccs	PB_GM12878_R1	hg38_SIRV	chr1	169106695	169131587	+	6	1079	3791	13719	ENSG00000143153.12	ENST00000367815.8	ATP1B1	ATP1B1-201	Known	Known	None	0.6499999761581421	None	None	None	None
m54284U_191110_105540/174525208/ccs	PB_GM12878_R1	hg38_SIRV	chr12	49131393	49127787	-	4	1620	34838	121389	ENSG00000123416.15	ENST00000336023.9	TUBA1B	TUBA1B-202	Known	Known	None	0.20000000298023224	None	None	None	None
m54284U_191111_172039/18285271/ccs	PB_GM12878_R2	hg38_SIRV	chr6	52284721	52264018	-	16	2931	19119	68052	ENSG00000112118.18	ENST00000419835.7	MCM3	MCM3-202	Known	Known	None	0.25	None	None	None	None
m54284U_191111_172039/130025210/ccs	PB_GM12878_R2	hg38_SIRV	chr2	241315947	241354025	+	12	3201	9288	33123	ENSG00000168385.17	ENST00000407971.5	SEPT2	SEPT2-208	Known	Known	None	0.20000000298023224	None	None	None	None
m54284U_191110_105540/174589316/ccs	PB_GM12878_R1	hg38_SIRV	chr12	49131395	49127787	-	4	1622	34838	121389	ENSG00000123416.15	ENST00000336023.9	TUBA1B	TUBA1B-202	Known	Known	None	0.20000000298023224	None	None	None	None
m54284U_191111_172039/20513952/ccs	PB_GM12878_R2	hg38_SIRV	chr6	52284706	52264018	-	17	3029	19119	68049	ENSG00000112118.18	ENST00000229854.11	MCM3	MCM3-201	Known	Known	None	0.25	None	None	None	None
m54284U_191111_172039/23199817/ccs	PB_GM12878_R2	hg38_SIRV	chr6	52284751	52264018	-	17	3074	19119	68049	ENSG00000112118.18	ENST00000229854.11	MCM3	MCM3-201	Known	Known	None	0.25	None	None	None	None
m54284U_191110_105540/174589866/ccs	PB_GM12878_R1	hg38_SIRV	chr12	49131393	49127787	-	4	1620	34838	121389	ENSG00000123416.15	ENST00000336023.9	TUBA1B	TUBA1B-202	Known	Known	None	0.20000000298023224	None	None	None	None
m54284U_191111_172039/160301198/ccs	PB_GM12878_R2	hg38_SIRV	chr1	169106695	169132701	+	6	2193	3791	13719	ENSG00000143153.12	ENST00000367815.8	ATP1B1	ATP1B1-201	Known	Known	None	0.6000000238418579	None	None	None	None
m54284U_191111_172039/131727646/ccs	PB_GM12878_R2	hg38_SIRV	chr2	241315947	241354024	+	12	3200	9288	33123	ENSG00000168385.17	ENST00000407971.5	SEPT2	SEPT2-208	Known	Known	None	0.25	None	None	None	None
m54284U_191111_172039/23855528/ccs	PB_GM12878_R2	hg38_SIRV	chr6	52284732	52264018	-	17	3055	19119	68049	ENSG00000112118.18	ENST00000229854.11	MCM3	MCM3-201	Known	Known	None	0.25	None	None	None	None
m54284U_191110_105540/174786466/ccs	PB_GM12878_R1	hg38_SIRV	chr12	49131393	49127787	-	4	1620	34838	121389	ENSG00000123416.15	ENST00000336023.9	TUBA1B	TUBA1B-202	Known	Known	None	0.20000000298023224	None	None	None	None
m54284U_191111_172039/28248287/ccs	PB_GM12878_R2	hg38_SIRV	chr6	52284739	52264018	-	17	3062	19119	68049	ENSG00000112118.18	ENST00000229854.11	MCM3	MCM3-201	Known	Known	None	0.25	None	None	None	None
m54284U_191110_105540/174851367/ccs	PB_GM12878_R1	hg38_SIRV	chr12	49131393	49127787	-	4	1620	34838	121389	ENSG00000123416.15	ENST00000336023.9	TUBA1B	TUBA1B-202	Known	Known	None	0.20000000298023224	None	None	None	None
m54284U_191110_105540/70649839/ccs	PB_GM12878_R1	hg38_SIRV	chr1	169106696	169131761	+	6	1252	3791	13719	ENSG00000143153.12	ENST00000367815.8	ATP1B1	ATP1B1-201	Known	Known	None	0.75	None	None	None	None
m54284U_191111_172039/28968768/ccs	PB_GM12878_R2	hg38_SIRV	chr6	52284720	52264018	-	17	3043	19119	68049	ENSG00000112118.18	ENST00000229854.11	MCM3	MCM3-201	Known	Known	None	0.25	None	None	None	None
m54284U_191111_172039/131926080/ccs	PB_GM12878_R2	hg38_SIRV	chr2	241315947	241352554	+	13	1756	9288	33118	ENSG00000168385.17	ENST00000391971.6	SEPT2	SEPT2-203	Known	Known	None	0.3499999940395355	None	None	None	None
m54284U_191110_105540/174851656/ccs	PB_GM12878_R1	hg38_SIRV	chr12	49131393	49127787	-	4	1620	34838	121389	ENSG00000123416.15	ENST00000336023.9	TUBA1B	TUBA1B-202	Known	Known	None	0.20000000298023224	None	None	None	None
m54284U_191111_172039/29688649/ccs	PB_GM12878_R2	hg38_SIRV	chr6	52284690	52264018	-	17	3006	19119	68049	ENSG00000112118.18	ENST00000229854.11	MCM3	MCM3-201	Known	Known	None	0.25	None	None	None	None
m54284U_191110_105540/174851758/ccs	PB_GM12878_R1	hg38_SIRV	chr12	49131393	49127787	-	4	1620	34838	121389	ENSG00000123416.15	ENST00000336023.9	TUBA1B	TUBA1B-202	Known	Known	None	0.20000000298023224	None	None	None	None
m54284U_191111_172039/34603204/ccs	PB_GM12878_R2	hg38_SIRV	chr6	52284717	52264019	-	18	2939	19119	619424	ENSG00000112118.18	ENCODEHT000619424	MCM3	ENCODEHT000619424	Known	NNC	None	0.25	None	None	None	None
m54284U_191111_172039/135792595/ccs	PB_GM12878_R2	hg38_SIRV	chr2	241315944	241352465	+	14	1854	9288	619033	ENSG00000168385.17	ENCODEHT000619033	SEPT2	ENCODEHT000619033	Known	NIC	None	0.3499999940395355	None	None	None	None
m54284U_191110_105540/173541098/ccs	PB_GM12878_R1	hg38_SIRV	chr1	169106696	169131595	+	6	1086	3791	13719	ENSG00000143153.12	ENST00000367815.8	ATP1B1	ATP1B1-201	Known	Known	None	0.800000011920929	None	None	None	None
m54284U_191110_105540/174917845/ccs	PB_GM12878_R1	hg38_SIRV	chr12	49131395	49127787	-	4	1622	34838	121389	ENSG00000123416.15	ENST00000336023.9	TUBA1B	TUBA1B-202	Known	Known	None	0.20000000298023224	None	None	None	None
m54284U_191111_172039/35980152/ccs	PB_GM12878_R2	hg38_SIRV	chr6	52284727	52264018	-	17	3044	19119	68049	ENSG00000112118.18	ENST00000229854.11	MCM3	MCM3-201	Known	Known	None	0.25	None	None	None	None
m54284U_191110_105540/174983559/ccs	PB_GM12878_R1	hg38_SIRV	chr12	49131397	49127787	-	4	1624	34838	121389	ENSG00000123416.15	ENST00000336023.9	TUBA1B	TUBA1B-202	Known	Known	None	0.20000000298023224	None	None	None	None
m54284U_191111_172039/37751564/ccs	PB_GM12878_R2	hg38_SIRV	chr6	52284723	52264018	-	17	3046	19119	68049	ENSG00000112118.18	ENST00000229854.11	MCM3	MCM3-201	Known	Known	None	0.25	None	None	None	None
m54284U_191110_105540/175046701/ccs	PB_GM12878_R1	hg38_SIRV	chr12	49131393	49127787	-	4	1620	34838	121389	ENSG00000123416.15	ENST00000336023.9	TUBA1B	TUBA1B-202	Known	Known	None	0.20000000298023224	None	None	None	None
m54284U_191111_172039/138349214/ccs	PB_GM12878_R2	hg38_SIRV	chr2	241315947	241353725	+	13	2927	9288	33118	ENSG00000168385.17	ENST00000391971.6	SEPT2	SEPT2-203	Known	Known	None	0.6000000238418579	None	None	None	None
m54284U_191111_172039/44302958/ccs	PB_GM12878_R2	hg38_SIRV	chr6	52284738	52264018	-	17	3061	19119	68049	ENSG00000112118.18	ENST00000229854.11	MCM3	MCM3-201	Known	Known	None	0.25	None	None	None	None
m54284U_191111_172039/150930369/ccs	PB_GM12878_R2	hg38_SIRV	chr1	169106698	169131593	+	6	1082	3791	13719	ENSG00000143153.12	ENST00000367815.8	ATP1B1	ATP1B1-201	Known	Known	None	0.699999988079071	None	None	None	None
m54284U_191110_105540/175048802/ccs	PB_GM12878_R1	hg38_SIRV	chr12	49131393	49127787	-	4	1620	34838	121389	ENSG00000123416.15	ENST00000336023.9	TUBA1B	TUBA1B-202	Known	Known	None	0.20000000298023224	None	None	None	None
m54284U_191111_172039/46989774/ccs	PB_GM12878_R2	hg38_SIRV	chr6	52284763	52264018	-	17	3086	19119	68049	ENSG00000112118.18	ENST00000229854.11	MCM3	MCM3-201	Known	Known	None	0.25	None	None	None	None
m54284U_191110_105540/175112726/ccs	PB_GM12878_R1	hg38_SIRV	chr12	49131393	49127787	-	4	1620	34838	121389	ENSG00000123416.15	ENST00000336023.9	TUBA1B	TUBA1B-202	Known	Known	None	0.20000000298023224	None	None	None	None
m54284U_191111_172039/47186481/ccs	PB_GM12878_R2	hg38_SIRV	chr6	52284741	52264018	-	17	3064	19119	68049	ENSG00000112118.18	ENST00000229854.11	MCM3	MCM3-201	Known	Known	None	0.25	None	None	None	None
m54284U_191111_172039/142346132/ccs	PB_GM12878_R2	hg38_SIRV	chr2	241315947	241336930	+	5	2089	9288	33135	ENSG00000168385.17	ENST00000441533.5	SEPT2	SEPT2-219	Known	Known	None	0.6000000238418579	None	None	None	None
m54284U_191110_105540/66323866/ccs	PB_GM12878_R1	hg38_SIRV	chr1	169106759	169131761	+	6	1189	3791	13719	ENSG00000143153.12	ENST00000367815.8	ATP1B1	ATP1B1-201	Known	Known	None	0.75	None	None	None	None
m54284U_191110_105540/175114327/ccs	PB_GM12878_R1	hg38_SIRV	chr12	49131397	49127787	-	4	1624	34838	121389	ENSG00000123416.15	ENST00000336023.9	TUBA1B	TUBA1B-202	Known	Known	None	0.20000000298023224	None	None	None	None
m54284U_191111_172039/47712706/ccs	PB_GM12878_R2	hg38_SIRV	chr6	52284690	52264018	-	17	3013	19119	68049	ENSG00000112118.18	ENST00000229854.11	MCM3	MCM3-201	Known	Known	None	0.25	None	None	None	None
m54284U_191110_105540/175178215/ccs	PB_GM12878_R1	hg38_SIRV	chr12	49131397	49127787	-	4	1624	34838	121389	ENSG00000123416.15	ENST00000336023.9	TUBA1B	TUBA1B-202	Known	Known	None	0.20000000298023224	None	None	None	None
m54284U_191111_172039/51314770/ccs	PB_GM12878_R2	hg38_SIRV	chr6	52284741	52264018	-	17	3064	19119	68049	ENSG00000112118.18	ENST00000229854.11	MCM3	MCM3-201	Known	Known	None	0.25	None	None	None	None
m54284U_191111_172039/49612042/ccs	PB_GM12878_R2	hg38_SIRV	chr1	169112101	169110593	-	1	1509	121476	619545	ENCODEHG000121476	ENCODEHT000619545	ENCODEHG000121476	ENCODEHT000619545	Antisense	Antisense	None	0.8999999761581421	None	None	None	None
m54284U_191111_172039/145426318/ccs	PB_GM12878_R2	hg38_SIRV	chr2	241315944	241354023	+	14	3326	9288	619033	ENSG00000168385.17	ENCODEHT000619033	SEPT2	ENCODEHT000619033	Known	NIC	None	0.25	None	None	None	None
m54284U_191110_105540/175179024/ccs	PB_GM12878_R1	hg38_SIRV	chr12	49131393	49127787	-	4	1620	34838	121389	ENSG00000123416.15	ENST00000336023.9	TUBA1B	TUBA1B-202	Known	Known	None	0.20000000298023224	None	None	None	None
m54284U_191111_172039/52627148/ccs	PB_GM12878_R2	hg38_SIRV	chr6	52284728	52264018	-	17	3051	19119	68049	ENSG00000112118.18	ENST00000229854.11	MCM3	MCM3-201	Known	Known	None	0.25	None	None	None	None
m54284U_191111_172039/148244251/ccs	PB_GM12878_R2	hg38_SIRV	chr1	169112481	169110593	-	1	1889	121476	619545	ENCODEHG000121476	ENCODEHT000619545	ENCODEHG000121476	ENCODEHT000619545	Antisense	Antisense	None	0.8999999761581421	None	None	None	None
m54284U_191111_172039/54068707/ccs	PB_GM12878_R2	hg38_SIRV	chr6	52284726	52264018	-	17	3049	19119	68049	ENSG00000112118.18	ENST00000229854.11	MCM3	MCM3-201	Known	Known	None	0.25	None	None	None	None
m54284U_191110_105540/175244746/ccs	PB_GM12878_R1	hg38_SIRV	chr12	49131395	49127787	-	4	1622	34838	121389	ENSG00000123416.15	ENST00000336023.9	TUBA1B	TUBA1B-202	Known	Known	None	0.20000000298023224	None	None	None	None
m54284U_191111_172039/54135136/ccs	PB_GM12878_R2	hg38_SIRV	chr6	52284737	52264018	-	17	3060	19119	68049	ENSG00000112118.18	ENST00000229854.11	MCM3	MCM3-201	Known	Known	None	0.25	None	None	None	None
m54284U_191111_172039/145556366/ccs	PB_GM12878_R2	hg38_SIRV	chr2	241315947	241354026	+	13	3228	9288	33118	ENSG00000168385.17	ENST00000391971.6	SEPT2	SEPT2-203	Known	Known	None	0.20000000298023224	None	None	None	None
m54284U_191110_105540/175244849/ccs	PB_GM12878_R1	hg38_SIRV	chr12	49131393	49127787	-	4	1620	34838	121389	ENSG00000123416.15	ENST00000336023.9	TUBA1B	TUBA1B-202	Known	Known	None	0.20000000298023224	None	None	None	None
m54284U_191111_172039/54853870/ccs	PB_GM12878_R2	hg38_SIRV	chr6	52284739	52264018	-	17	3062	19119	68049	ENSG00000112118.18	ENST00000229854.11	MCM3	MCM3-201	Known	Known	None	0.25	None	None	None	None
m54284U_191110_105540/175245174/ccs	PB_GM12878_R1	hg38_SIRV	chr12	49131393	49127787	-	4	1620	34838	121389	ENSG00000123416.15	ENST00000336023.9	TUBA1B	TUBA1B-202	Known	Known	None	0.20000000298023224	None	None	None	None
m54284U_191111_172039/20776856/ccs	PB_GM12878_R2	hg38_SIRV	chr1	169111403	169132699	+	5	1926	3791	619546	ENSG00000143153.12	ENCODEHT000619546	ATP1B1	ENCODEHT000619546	Known	ISM	Suffix	0.6499999761581421	None	None	None	None
m54284U_191111_172039/56821560/ccs	PB_GM12878_R2	hg38_SIRV	chr6	52284784	52264018	-	17	3107	19119	68049	ENSG00000112118.18	ENST00000229854.11	MCM3	MCM3-201	Known	Known	None	0.25	None	None	None	None
m54284U_191110_105540/175245463/ccs	PB_GM12878_R1	hg38_SIRV	chr12	49130311	49127788	-	4	1692	34838	616610	ENSG00000123416.15	ENCODEHT000616610	TUBA1B	ENCODEHT000616610	Known	ISM	Suffix	0.20000000298023224	None	None	None	None
m54284U_191111_172039/145622409/ccs	PB_GM12878_R2	hg38_SIRV	chr2	241315947	241354021	+	13	3223	9288	33118	ENSG00000168385.17	ENST00000391971.6	SEPT2	SEPT2-203	Known	Known	None	0.30000001192092896	None	None	None	None
m54284U_191111_172039/59705657/ccs	PB_GM12878_R2	hg38_SIRV	chr6	52284722	52264018	-	17	3045	19119	68049	ENSG00000112118.18	ENST00000229854.11	MCM3	MCM3-201	Known	Known	None	0.25	None	None	None	None
m54284U_191110_105540/175439949/ccs	PB_GM12878_R1	hg38_SIRV	chr12	49131391	49127787	-	4	1618	34838	121389	ENSG00000123416.15	ENST00000336023.9	TUBA1B	TUBA1B-202	Known	Known	None	0.20000000298023224	None	None	None	None
m54284U_191111_172039/93324204/ccs	PB_GM12878_R2	hg38_SIRV	chr1	169119850	169118474	-	1	1377	121477	619547	ENCODEHG000121477	ENCODEHT000619547	ENCODEHG000121477	ENCODEHT000619547	Antisense	Antisense	None	0.15000000596046448	None	None	None	None
m54284U_191111_172039/63440035/ccs	PB_GM12878_R2	hg38_SIRV	chr6	52284701	52264018	-	17	3024	19119	68049	ENSG00000112118.18	ENST00000229854.11	MCM3	MCM3-201	Known	Known	None	0.25	None	None	None	None
m54284U_191110_105540/175440732/ccs	PB_GM12878_R1	hg38_SIRV	chr12	49131398	49127787	-	4	1625	34838	121389	ENSG00000123416.15	ENST00000336023.9	TUBA1B	TUBA1B-202	Known	Known	None	0.20000000298023224	None	None	None	None
m54284U_191111_172039/64095246/ccs	PB_GM12878_R2	hg38_SIRV	chr6	52284736	52264018	-	17	3059	19119	68049	ENSG00000112118.18	ENST00000229854.11	MCM3	MCM3-201	Known	Known	None	0.25	None	None	None	None
m54284U_191111_172039/154667253/ccs	PB_GM12878_R2	hg38_SIRV	chr2	241315947	241352557	+	13	1759	9288	33118	ENSG00000168385.17	ENST00000391971.6	SEPT2	SEPT2-203	Known	Known	None	0.4000000059604645	None	None	None	None
m54284U_191110_105540/175441645/ccs	PB_GM12878_R1	hg38_SIRV	chr12	49131393	49127787	-	4	1620	34838	121389	ENSG00000123416.15	ENST00000336023.9	TUBA1B	TUBA1B-202	Known	Known	None	0.20000000298023224	None	None	None	None
m54284U_191110_105540/139462683/ccs	PB_GM12878_R1	hg38_SIRV	chr1	169122373	169121157	-	1	1217	121478	619548	ENCODEHG000121478	ENCODEHT000619548	ENCODEHG000121478	ENCODEHT000619548	Antisense	Antisense	None	0.30000001192092896	None	None	None	None
m54284U_191111_172039/72548857/ccs	PB_GM12878_R2	hg38_SIRV	chr6	52284728	52264018	-	17	3051	19119	68049	ENSG00000112118.18	ENST00000229854.11	MCM3	MCM3-201	Known	Known	None	0.25	None	None	None	None
m54284U_191110_105540/175505865/ccs	PB_GM12878_R1	hg38_SIRV	chr12	49131397	49127787	-	4	1624	34838	121389	ENSG00000123416.15	ENST00000336023.9	TUBA1B	TUBA1B-202	Known	Known	None	0.20000000298023224	None	None	None	None
m54284U_191111_172039/75041586/ccs	PB_GM12878_R2	hg38_SIRV	chr6	52284775	52264018	-	17	3098	19119	68049	ENSG00000112118.18	ENST00000229854.11	MCM3	MCM3-201	Known	Known	None	0.25	None	None	None	None
m54284U_191111_172039/159844751/ccs	PB_GM12878_R2	hg38_SIRV	chr2	241315947	241353724	+	13	2926	9288	33118	ENSG00000168385.17	ENST00000391971.6	SEPT2	SEPT2-203	Known	Known	None	0.6499999761581421	None	None	None	None
m54284U_191110_105540/175571069/ccs	PB_GM12878_R1	hg38_SIRV	chr12	49131393	49127787	-	4	1620	34838	121389	ENSG00000123416.15	ENST00000336023.9	TUBA1B	TUBA1B-202	Known	Known	None	0.20000000298023224	None	None	None	None
m54284U_191111_172039/77267295/ccs	PB_GM12878_R2	hg38_SIRV	chr6	52284784	52264018	-	17	3107	19119	68049	ENSG00000112118.18	ENST00000229854.11	MCM3	MCM3-201	Known	Known	None	0.25	None	None	None	None
19108df1-e164-44c5-9c67-877429363e4b	ONT_GM12878_R2	hg38_SIRV	chr1	169124882	169132711	+	4	1842	3791	619549	ENSG00000143153.12	ENCODEHT000619549	ATP1B1	ENCODEHT000619549	Known	ISM	Suffix	0.20000000298023224	None	None	None	None
m54284U_191111_172039/78317991/ccs	PB_GM12878_R2	hg38_SIRV	chr6	52284776	52264018	-	17	3099	19119	68049	ENSG00000112118.18	ENST00000229854.11	MCM3	MCM3-201	Known	Known	None	0.25	None	None	None	None
m54284U_191110_105540/175571426/ccs	PB_GM12878_R1	hg38_SIRV	chr12	49131397	49127787	-	4	1624	34838	121389	ENSG00000123416.15	ENST00000336023.9	TUBA1B	TUBA1B-202	Known	Known	None	0.20000000298023224	None	None	None	None
m54284U_191110_105540/175572655/ccs	PB_GM12878_R1	hg38_SIRV	chr12	49128399	49127791	-	1	495	34838	616297	ENSG00000123416.15	ENCODEHT000616297	TUBA1B	ENCODEHT000616297	Known	Genomic	None	0.20000000298023224	None	None	None	None
m54284U_191111_172039/168624382/ccs	PB_GM12878_R2	hg38_SIRV	chr2	241315947	241352557	+	13	1759	9288	33118	ENSG00000168385.17	ENST00000391971.6	SEPT2	SEPT2-203	Known	Known	None	0.4000000059604645	None	None	None	None
m54284U_191111_172039/81331487/ccs	PB_GM12878_R2	hg38_SIRV	chr6	52284687	52264018	-	17	3010	19119	68049	ENSG00000112118.18	ENST00000229854.11	MCM3	MCM3-201	Known	Known	None	0.25	None	None	None	None
m54284U_191110_105540/115933694/ccs	PB_GM12878_R1	hg38_SIRV	chr1	169128289	169130770	+	1	2485	3791	619550	ENSG00000143153.12	ENCODEHT000619550	ATP1B1	ENCODEHT000619550	Known	Genomic	None	0.6499999761581421	None	None	None	None
m54284U_191110_105540/175637374/ccs	PB_GM12878_R1	hg38_SIRV	chr12	49131393	49127787	-	4	1620	34838	121389	ENSG00000123416.15	ENST00000336023.9	TUBA1B	TUBA1B-202	Known	Known	None	0.20000000298023224	None	None	None	None
m54284U_191111_172039/81855497/ccs	PB_GM12878_R2	hg38_SIRV	chr6	52284718	52264018	-	17	3041	19119	68049	ENSG00000112118.18	ENST00000229854.11	MCM3	MCM3-201	Known	Known	None	0.25	None	None	None	None
m54284U_191111_172039/84870218/ccs	PB_GM12878_R2	hg38_SIRV	chr6	52284731	52264018	-	17	3045	19119	619551	ENSG00000112118.18	ENCODEHT000619551	MCM3	ENCODEHT000619551	Known	NNC	None	0.25	None	None	None	None
m54284U_191110_105540/37356142/ccs	PB_GM12878_R1	hg38_SIRV	chr1	169128650	169130760	+	1	2111	3791	619550	ENSG00000143153.12	ENCODEHT000619550	ATP1B1	ENCODEHT000619550	Known	Genomic	None	0.4000000059604645	None	None	None	None
m54284U_191110_105540/175637689/ccs	PB_GM12878_R1	hg38_SIRV	chr12	49131395	49127787	-	4	1622	34838	121389	ENSG00000123416.15	ENST00000336023.9	TUBA1B	TUBA1B-202	Known	Known	None	0.20000000298023224	None	None	None	None
m54284U_191111_172039/172689490/ccs	PB_GM12878_R2	hg38_SIRV	chr2	241315947	241352551	+	13	1753	9288	33118	ENSG00000168385.17	ENST00000391971.6	SEPT2	SEPT2-203	Known	Known	None	0.3499999940395355	None	None	None	None
m54284U_191111_172039/87165648/ccs	PB_GM12878_R2	hg38_SIRV	chr6	52284719	52264018	-	17	3042	19119	68049	ENSG00000112118.18	ENST00000229854.11	MCM3	MCM3-201	Known	Known	None	0.25	None	None	None	None
m54284U_191110_105540/175638363/ccs	PB_GM12878_R1	hg38_SIRV	chr12	49131393	49127787	-	4	1620	34838	121389	ENSG00000123416.15	ENST00000336023.9	TUBA1B	TUBA1B-202	Known	Known	None	0.20000000298023224	None	None	None	None
m54284U_191111_172039/89131203/ccs	PB_GM12878_R2	hg38_SIRV	chr6	52284726	52264018	-	17	3049	19119	68049	ENSG00000112118.18	ENST00000229854.11	MCM3	MCM3-201	Known	Known	None	0.25	None	None	None	None
62bcfdb4-e918-4f08-a8e1-8b74c76bcda4	ONT_GM12878_R1	hg38_SIRV	chr1	169131602	169132605	+	1	988	3791	619552	ENSG00000143153.12	ENCODEHT000619552	ATP1B1	ENCODEHT000619552	Known	Genomic	None	0.3499999940395355	None	None	None	None
m54284U_191111_172039/89655881/ccs	PB_GM12878_R2	hg38_SIRV	chr6	52284720	52264018	-	17	3043	19119	68049	ENSG00000112118.18	ENST00000229854.11	MCM3	MCM3-201	Known	Known	None	0.25	None	None	None	None
fe09bf7a-d29a-413c-b04d-2f5eac839be3	ONT_GM12878_R2	hg38_SIRV	chr1	169131619	169132651	+	1	1073	3791	619552	ENSG00000143153.12	ENCODEHT000619552	ATP1B1	ENCODEHT000619552	Known	Genomic	None	0.10000000149011612	None	None	None	None
m54284U_191110_105540/175834521/ccs	PB_GM12878_R1	hg38_SIRV	chr12	49131393	49127787	-	4	1620	34838	121389	ENSG00000123416.15	ENST00000336023.9	TUBA1B	TUBA1B-202	Known	Known	None	0.20000000298023224	None	None	None	None
m54284U_191110_105540/54198713/ccs	PB_GM12878_R1	hg38_SIRV	chr2	241315948	241354024	+	13	3225	9288	33118	ENSG00000168385.17	ENST00000391971.6	SEPT2	SEPT2-203	Known	Known	None	0.25	None	None	None	None
1af488fc-c05f-4ef7-9d91-f3b9dfc97b51	ONT_GM12878_R1	hg38_SIRV	chr1	169131894	169132652	+	1	802	3791	619552	ENSG00000143153.12	ENCODEHT000619552	ATP1B1	ENCODEHT000619552	Known	Genomic	None	0.10000000149011612	None	None	None	None
m54284U_191111_172039/90442321/ccs	PB_GM12878_R2	hg38_SIRV	chr6	52284708	52264019	-	18	2930	19119	619424	ENSG00000112118.18	ENCODEHT000619424	MCM3	ENCODEHT000619424	Known	NNC	None	0.25	None	None	None	None
m54284U_191110_105540/175898751/ccs	PB_GM12878_R1	hg38_SIRV	chr12	49131393	49127787	-	4	1620	34838	121389	ENSG00000123416.15	ENST00000336023.9	TUBA1B	TUBA1B-202	Known	Known	None	0.20000000298023224	None	None	None	None
m54284U_191111_172039/91161128/ccs	PB_GM12878_R2	hg38_SIRV	chr6	52284720	52264018	-	17	3043	19119	68049	ENSG00000112118.18	ENST00000229854.11	MCM3	MCM3-201	Known	Known	None	0.25	None	None	None	None
m54284U_191110_105540/56689521/ccs	PB_GM12878_R1	hg38_SIRV	chr1	169132580	169132049	-	1	532	3792	619553	ENSG00000143156.13	ENCODEHT000619553	NME7	ENCODEHT000619553	Known	Genomic	None	0.949999988079071	None	None	None	None
m54284U_191110_105540/176032143/ccs	PB_GM12878_R1	hg38_SIRV	chr12	49131393	49127787	-	4	1620	34838	121389	ENSG00000123416.15	ENST00000336023.9	TUBA1B	TUBA1B-202	Known	Known	None	0.20000000298023224	None	None	None	None
m54284U_191110_105540/94765985/ccs	PB_GM12878_R1	hg38_SIRV	chr2	241315948	241352550	+	13	1751	9288	33118	ENSG00000168385.17	ENST00000391971.6	SEPT2	SEPT2-203	Known	Known	None	0.3499999940395355	None	None	None	None
m54284U_191111_172039/91292853/ccs	PB_GM12878_R2	hg38_SIRV	chr6	52284715	52264016	-	19	3079	19119	619505	ENSG00000112118.18	ENCODEHT000619505	MCM3	ENCODEHT000619505	Known	NIC	None	0.25	None	None	None	None
m54284U_191111_172039/70255184/ccs	PB_GM12878_R2	hg38_SIRV	chr1	169132576	169132019	-	1	571	3792	619553	ENSG00000143156.13	ENCODEHT000619553	NME7	ENCODEHT000619553	Known	Genomic	None	0.949999988079071	None	None	None	None
m54284U_191110_105540/176096654/ccs	PB_GM12878_R1	hg38_SIRV	chr12	49131393	49127787	-	4	1620	34838	121389	ENSG00000123416.15	ENST00000336023.9	TUBA1B	TUBA1B-202	Known	Known	None	0.20000000298023224	None	None	None	None
m54284U_191111_172039/96010868/ccs	PB_GM12878_R2	hg38_SIRV	chr6	52284726	52264018	-	17	3049	19119	68049	ENSG00000112118.18	ENST00000229854.11	MCM3	MCM3-201	Known	Known	None	0.25	None	None	None	None
b6f7a40a-d843-4679-ba82-e82f830a84b6	ONT_GM12878_R1	hg38_SIRV	chr1	169132061	169132650	+	1	651	3791	619552	ENSG00000143153.12	ENCODEHT000619552	ATP1B1	ENCODEHT000619552	Known	Genomic	None	0.15000000596046448	None	None	None	None
m54284U_191110_105540/176162123/ccs	PB_GM12878_R1	hg38_SIRV	chr12	49129723	49127787	-	3	1525	34838	121390	ENSG00000123416.15	ENST00000332858.10	TUBA1B	TUBA1B-201	Known	Known	None	0.20000000298023224	None	None	None	None
m54284U_191110_105540/52103324/ccs	PB_GM12878_R1	hg38_SIRV	chr1	169132154	169134946	+	1	2856	3791	619552	ENSG00000143153.12	ENCODEHT000619552	ATP1B1	ENCODEHT000619552	Known	Genomic	None	1.0	None	None	None	None
m54284U_191111_172039/96141320/ccs	PB_GM12878_R2	hg38_SIRV	chr6	52284706	52264018	-	17	3029	19119	68049	ENSG00000112118.18	ENST00000229854.11	MCM3	MCM3-201	Known	Known	None	0.25	None	None	None	None
m54284U_191110_105540/137824795/ccs	PB_GM12878_R1	hg38_SIRV	chr2	241315948	241354024	+	13	3225	9288	33118	ENSG00000168385.17	ENST00000391971.6	SEPT2	SEPT2-203	Known	Known	None	0.25	None	None	None	None
m54284U_191111_172039/120193120/ccs	PB_GM12878_R2	hg38_SIRV	chr1	169132166	169132653	+	1	549	3791	619552	ENSG00000143153.12	ENCODEHT000619552	ATP1B1	ENCODEHT000619552	Known	Genomic	None	0.10000000149011612	None	None	None	None
m54284U_191110_105540/176294069/ccs	PB_GM12878_R1	hg38_SIRV	chr12	49131397	49127787	-	4	1624	34838	121389	ENSG00000123416.15	ENST00000336023.9	TUBA1B	TUBA1B-202	Known	Known	None	0.20000000298023224	None	None	None	None
m54284U_191111_172039/97124765/ccs	PB_GM12878_R2	hg38_SIRV	chr6	52284721	52264018	-	17	3044	19119	68049	ENSG00000112118.18	ENST00000229854.11	MCM3	MCM3-201	Known	Known	None	0.25	None	None	None	None
m54284U_191111_172039/156567870/ccs	PB_GM12878_R2	hg38_SIRV	chr1	169132166	169132469	+	1	365	3791	619552	ENSG00000143153.12	ENCODEHT000619552	ATP1B1	ENCODEHT000619552	Known	Genomic	None	0.44999998807907104	None	None	None	None
m54284U_191111_172039/99813946/ccs	PB_GM12878_R2	hg38_SIRV	chr6	52284728	52264018	-	17	3051	19119	68049	ENSG00000112118.18	ENST00000229854.11	MCM3	MCM3-201	Known	Known	None	0.25	None	None	None	None
m54284U_191110_105540/176294427/ccs	PB_GM12878_R1	hg38_SIRV	chr12	49131393	49127787	-	4	1620	34838	121389	ENSG00000123416.15	ENST00000336023.9	TUBA1B	TUBA1B-202	Known	Known	None	0.20000000298023224	None	None	None	None
f19c66ce-af90-4038-876a-d253add7d497	ONT_GM12878_R1	hg38_SIRV	chr1	169132381	169132651	+	1	332	3791	619552	ENSG00000143153.12	ENCODEHT000619552	ATP1B1	ENCODEHT000619552	Known	Genomic	None	0.10000000149011612	None	None	None	None
m54284U_191110_105540/178193447/ccs	PB_GM12878_R1	hg38_SIRV	chr2	241315948	241354022	+	13	3223	9288	33118	ENSG00000168385.17	ENST00000391971.6	SEPT2	SEPT2-203	Known	Known	None	0.25	None	None	None	None
m54284U_191111_172039/102433633/ccs	PB_GM12878_R2	hg38_SIRV	chr6	52284743	52264018	-	17	3066	19119	68049	ENSG00000112118.18	ENST00000229854.11	MCM3	MCM3-201	Known	Known	None	0.25	None	None	None	None
m54284U_191110_105540/176425418/ccs	PB_GM12878_R1	hg38_SIRV	chr12	49131392	49127787	-	4	1619	34838	121389	ENSG00000123416.15	ENST00000336023.9	TUBA1B	TUBA1B-202	Known	Known	None	0.20000000298023224	None	None	None	None
m54284U_191111_172039/105842541/ccs	PB_GM12878_R2	hg38_SIRV	chr6	52284722	52264019	-	18	2944	19119	619424	ENSG00000112118.18	ENCODEHT000619424	MCM3	ENCODEHT000619424	Known	NNC	None	0.25	None	None	None	None
m54284U_191110_105540/176489996/ccs	PB_GM12878_R1	hg38_SIRV	chr12	49131393	49127787	-	4	1620	34838	121389	ENSG00000123416.15	ENST00000336023.9	TUBA1B	TUBA1B-202	Known	Known	None	0.20000000298023224	None	None	None	None
m54284U_191110_105540/83364047/ccs	PB_GM12878_R1	hg38_SIRV	chr1	169367780	169132528	-	12	1458	3792	13724	ENSG00000143156.13	ENST00000367811.7	NME7	NME7-201	Known	Known	None	0.25	None	None	None	None
m54284U_191111_172039/106891887/ccs	PB_GM12878_R2	hg38_SIRV	chr6	52284736	52264018	-	17	3059	19119	68049	ENSG00000112118.18	ENST00000229854.11	MCM3	MCM3-201	Known	Known	None	0.25	None	None	None	None
m54284U_191111_172039/41223798/ccs	PB_GM12878_R2	hg38_SIRV	chr2	241315948	241354023	+	13	3224	9288	33118	ENSG00000168385.17	ENST00000391971.6	SEPT2	SEPT2-203	Known	Known	None	0.25	None	None	None	None
m54284U_191110_105540/176491117/ccs	PB_GM12878_R1	hg38_SIRV	chr12	49131393	49127787	-	4	1620	34838	121389	ENSG00000123416.15	ENST00000336023.9	TUBA1B	TUBA1B-202	Known	Known	None	0.20000000298023224	None	None	None	None
m54284U_191111_172039/113772981/ccs	PB_GM12878_R2	hg38_SIRV	chr6	52284775	52264018	-	17	3098	19119	68049	ENSG00000112118.18	ENST00000229854.11	MCM3	MCM3-201	Known	Known	None	0.25	None	None	None	None
m54284U_191110_105540/176556448/ccs	PB_GM12878_R1	hg38_SIRV	chr12	49131393	49127787	-	4	1620	34838	121389	ENSG00000123416.15	ENST00000336023.9	TUBA1B	TUBA1B-202	Known	Known	None	0.20000000298023224	None	None	None	None
m54284U_191110_105540/46203359/ccs	PB_GM12878_R1	hg38_SIRV	chr1	169367790	169132529	-	12	1467	3792	13724	ENSG00000143156.13	ENST00000367811.7	NME7	NME7-201	Known	Known	None	0.20000000298023224	None	None	None	None
m54284U_191111_172039/114295379/ccs	PB_GM12878_R2	hg38_SIRV	chr6	52284747	52264018	-	17	3070	19119	68049	ENSG00000112118.18	ENST00000229854.11	MCM3	MCM3-201	Known	Known	None	0.25	None	None	None	None
m54284U_191111_172039/44566925/ccs	PB_GM12878_R2	hg38_SIRV	chr2	241315948	241354024	+	13	3247	9288	33118	ENSG00000168385.17	ENST00000391971.6	SEPT2	SEPT2-203	Known	Known	None	0.25	None	None	None	None
m54284U_191110_105540/176687392/ccs	PB_GM12878_R1	hg38_SIRV	chr12	49131395	49127787	-	4	1622	34838	121389	ENSG00000123416.15	ENST00000336023.9	TUBA1B	TUBA1B-202	Known	Known	None	0.20000000298023224	None	None	None	None
m54284U_191111_172039/116916573/ccs	PB_GM12878_R2	hg38_SIRV	chr6	52284690	52264018	-	17	3013	19119	68049	ENSG00000112118.18	ENST00000229854.11	MCM3	MCM3-201	Known	Known	None	0.25	None	None	None	None
m54284U_191111_172039/119867588/ccs	PB_GM12878_R2	hg38_SIRV	chr6	52284736	52264018	-	17	3059	19119	68049	ENSG00000112118.18	ENST00000229854.11	MCM3	MCM3-201	Known	Known	None	0.25	None	None	None	None
m54284U_191110_105540/176752609/ccs	PB_GM12878_R1	hg38_SIRV	chr12	49131393	49127787	-	4	1620	34838	121389	ENSG00000123416.15	ENST00000336023.9	TUBA1B	TUBA1B-202	Known	Known	None	0.20000000298023224	None	None	None	None
m54284U_191111_172039/60032651/ccs	PB_GM12878_R2	hg38_SIRV	chr1	169367793	169132529	-	10	1195	3792	619554	ENSG00000143156.13	ENCODEHT000619554	NME7	ENCODEHT000619554	Known	NIC	None	0.20000000298023224	None	None	None	None
m54284U_191111_172039/120848520/ccs	PB_GM12878_R2	hg38_SIRV	chr2	241315948	241353723	+	13	2924	9288	33118	ENSG00000168385.17	ENST00000391971.6	SEPT2	SEPT2-203	Known	Known	None	0.6499999761581421	None	None	None	None
m54284U_191111_172039/122683619/ccs	PB_GM12878_R2	hg38_SIRV	chr6	52284751	52264018	-	17	3074	19119	68049	ENSG00000112118.18	ENST00000229854.11	MCM3	MCM3-201	Known	Known	None	0.25	None	None	None	None
m54284U_191110_105540/176882111/ccs	PB_GM12878_R1	hg38_SIRV	chr12	49131389	49127787	-	4	1607	34838	121389	ENSG00000123416.15	ENST00000336023.9	TUBA1B	TUBA1B-202	Known	Known	None	0.20000000298023224	None	None	None	None
m54284U_191111_172039/127140441/ccs	PB_GM12878_R2	hg38_SIRV	chr6	52284776	52264018	-	17	3099	19119	68049	ENSG00000112118.18	ENST00000229854.11	MCM3	MCM3-201	Known	Known	None	0.25	None	None	None	None
m54284U_191110_105540/176948186/ccs	PB_GM12878_R1	hg38_SIRV	chr12	49131393	49127787	-	4	1620	34838	121389	ENSG00000123416.15	ENST00000336023.9	TUBA1B	TUBA1B-202	Known	Known	None	0.20000000298023224	None	None	None	None
m54284U_191111_172039/58327494/ccs	PB_GM12878_R2	hg38_SIRV	chr1	169367750	169132530	-	12	1426	3792	13724	ENSG00000143156.13	ENST00000367811.7	NME7	NME7-201	Known	Known	None	0.20000000298023224	None	None	None	None
m54284U_191111_172039/128975338/ccs	PB_GM12878_R2	hg38_SIRV	chr6	52284730	52264018	-	17	3053	19119	68049	ENSG00000112118.18	ENST00000229854.11	MCM3	MCM3-201	Known	Known	None	0.25	None	None	None	None
m54284U_191111_172039/152109782/ccs	PB_GM12878_R2	hg38_SIRV	chr2	241315948	241352774	+	13	1975	9288	33118	ENSG00000168385.17	ENST00000391971.6	SEPT2	SEPT2-203	Known	Known	None	0.44999998807907104	None	None	None	None
m54284U_191110_105540/177013692/ccs	PB_GM12878_R1	hg38_SIRV	chr12	49131393	49127787	-	4	1620	34838	121389	ENSG00000123416.15	ENST00000336023.9	TUBA1B	TUBA1B-202	Known	Known	None	0.20000000298023224	None	None	None	None
m54284U_191111_172039/134941523/ccs	PB_GM12878_R2	hg38_SIRV	chr6	52284747	52264018	-	17	3070	19119	68049	ENSG00000112118.18	ENST00000229854.11	MCM3	MCM3-201	Known	Known	None	0.25	None	None	None	None
m54284U_191110_105540/177015503/ccs	PB_GM12878_R1	hg38_SIRV	chr12	49131394	49127787	-	4	1621	34838	121389	ENSG00000123416.15	ENST00000336023.9	TUBA1B	TUBA1B-202	Known	Known	None	0.20000000298023224	None	None	None	None
m54284U_191110_105540/21891506/ccs	PB_GM12878_R1	hg38_SIRV	chr1	169367792	169132531	-	12	1467	3792	13724	ENSG00000143156.13	ENST00000367811.7	NME7	NME7-201	Known	Known	None	0.15000000596046448	None	None	None	None
m54284U_191111_172039/136512607/ccs	PB_GM12878_R2	hg38_SIRV	chr6	52284721	52264018	-	17	3044	19119	68049	ENSG00000112118.18	ENST00000229854.11	MCM3	MCM3-201	Known	Known	None	0.25	None	None	None	None
m54284U_191111_172039/152241316/ccs	PB_GM12878_R2	hg38_SIRV	chr2	241315945	241354018	+	14	3320	9288	619033	ENSG00000168385.17	ENCODEHT000619033	SEPT2	ENCODEHT000619033	Known	NIC	None	0.3499999940395355	None	None	None	None
m54284U_191110_105540/177275541/ccs	PB_GM12878_R1	hg38_SIRV	chr12	49131393	49127787	-	4	1620	34838	121389	ENSG00000123416.15	ENST00000336023.9	TUBA1B	TUBA1B-202	Known	Known	None	0.20000000298023224	None	None	None	None
m54284U_191111_172039/141295953/ccs	PB_GM12878_R2	hg38_SIRV	chr6	52269270	52264018	-	5	1142	19119	619446	ENSG00000112118.18	ENCODEHT000619446	MCM3	ENCODEHT000619446	Known	ISM	Suffix	0.25	None	None	None	None
m54284U_191110_105540/177276001/ccs	PB_GM12878_R1	hg38_SIRV	chr12	49131395	49127787	-	4	1622	34838	121389	ENSG00000123416.15	ENST00000336023.9	TUBA1B	TUBA1B-202	Known	Known	None	0.20000000298023224	None	None	None	None
m54284U_191111_172039/142672845/ccs	PB_GM12878_R2	hg38_SIRV	chr6	52284760	52264018	-	17	3083	19119	68049	ENSG00000112118.18	ENST00000229854.11	MCM3	MCM3-201	Known	Known	None	0.25	None	None	None	None
12314079-deee-4d6a-b839-b96a639f7f19	ONT_GM12878_R2	hg38_SIRV	chr1	169298753	169132531	-	7	935	3792	619555	ENSG00000143156.13	ENCODEHT000619555	NME7	ENCODEHT000619555	Known	ISM	Suffix	0.15000000596046448	None	None	None	None
m54284U_191111_172039/165412930/ccs	PB_GM12878_R2	hg38_SIRV	chr2	241315949	241354027	+	11	3102	9288	619320	ENSG00000168385.17	ENCODEHT000619320	SEPT2	ENCODEHT000619320	Known	NIC	None	0.25	None	None	None	None
m54284U_191110_105540/177407544/ccs	PB_GM12878_R1	hg38_SIRV	chr12	49131393	49127787	-	4	1620	34838	121389	ENSG00000123416.15	ENST00000336023.9	TUBA1B	TUBA1B-202	Known	Known	None	0.20000000298023224	None	None	None	None
m54284U_191111_172039/142737411/ccs	PB_GM12878_R2	hg38_SIRV	chr6	52284709	52264019	-	18	2931	19119	619424	ENSG00000112118.18	ENCODEHT000619424	MCM3	ENCODEHT000619424	Known	NNC	None	0.25	None	None	None	None
m54284U_191111_172039/145165023/ccs	PB_GM12878_R2	hg38_SIRV	chr6	52284720	52264018	-	17	3043	19119	68049	ENSG00000112118.18	ENST00000229854.11	MCM3	MCM3-201	Known	Known	None	0.25	None	None	None	None
m54284U_191110_105540/177408052/ccs	PB_GM12878_R1	hg38_SIRV	chr12	49131393	49127787	-	4	1620	34838	121389	ENSG00000123416.15	ENST00000336023.9	TUBA1B	TUBA1B-202	Known	Known	None	0.20000000298023224	None	None	None	None
b067102b-37b9-4c80-9ce1-60c8e4839f6d	ONT_GM12878_R2	hg38_SIRV	chr1	169367780	169132531	-	12	1455	3792	13724	ENSG00000143156.13	ENST00000367811.7	NME7	NME7-201	Known	Known	None	0.15000000596046448	None	None	None	None
m54284U_191110_105540/44894781/ccs	PB_GM12878_R1	hg38_SIRV	chr1	169367796	169132532	-	13	1513	3792	619556	ENSG00000143156.13	ENCODEHT000619556	NME7	ENCODEHT000619556	Known	NNC	None	0.20000000298023224	None	None	None	None
m54284U_191111_172039/151191967/ccs	PB_GM12878_R2	hg38_SIRV	chr6	52284739	52264018	-	17	3062	19119	68049	ENSG00000112118.18	ENST00000229854.11	MCM3	MCM3-201	Known	Known	None	0.25	None	None	None	None
m54284U_191110_105540/1313199/ccs	PB_GM12878_R1	hg38_SIRV	chr2	241315949	241353725	+	13	2925	9288	33118	ENSG00000168385.17	ENST00000391971.6	SEPT2	SEPT2-203	Known	Known	None	0.6000000238418579	None	None	None	None
m54284U_191110_105540/177473653/ccs	PB_GM12878_R1	hg38_SIRV	chr12	49131399	49127787	-	4	1626	34838	121389	ENSG00000123416.15	ENST00000336023.9	TUBA1B	TUBA1B-202	Known	Known	None	0.20000000298023224	None	None	None	None
m54284U_191111_172039/155452454/ccs	PB_GM12878_R2	hg38_SIRV	chr6	52284718	52264018	-	17	3041	19119	68049	ENSG00000112118.18	ENST00000229854.11	MCM3	MCM3-201	Known	Known	None	0.25	None	None	None	None
m54284U_191110_105540/177474088/ccs	PB_GM12878_R1	hg38_SIRV	chr12	49131393	49127787	-	4	1620	34838	121389	ENSG00000123416.15	ENST00000336023.9	TUBA1B	TUBA1B-202	Known	Known	None	0.20000000298023224	None	None	None	None
m54284U_191111_172039/155713748/ccs	PB_GM12878_R2	hg38_SIRV	chr6	52284736	52264018	-	17	3059	19119	68049	ENSG00000112118.18	ENST00000229854.11	MCM3	MCM3-201	Known	Known	None	0.25	None	None	None	None
d97de250-b23a-434d-ac71-eee2ee5247f3	ONT_GM12878_R2	hg38_SIRV	chr1	169367781	169132532	-	12	1455	3792	13724	ENSG00000143156.13	ENST00000367811.7	NME7	NME7-201	Known	Known	None	0.20000000298023224	None	None	None	None
m54284U_191110_105540/177603229/ccs	PB_GM12878_R1	hg38_SIRV	chr12	49131390	49127787	-	4	1617	34838	121389	ENSG00000123416.15	ENST00000336023.9	TUBA1B	TUBA1B-202	Known	Known	None	0.20000000298023224	None	None	None	None
m54284U_191110_105540/6097277/ccs	PB_GM12878_R1	hg38_SIRV	chr2	241315949	241354022	+	13	3222	9288	33118	ENSG00000168385.17	ENST00000391971.6	SEPT2	SEPT2-203	Known	Known	None	0.25	None	None	None	None
m54284U_191111_172039/161679618/ccs	PB_GM12878_R2	hg38_SIRV	chr6	52284730	52264018	-	17	3053	19119	68049	ENSG00000112118.18	ENST00000229854.11	MCM3	MCM3-201	Known	Known	None	0.25	None	None	None	None
m54284U_191110_105540/177670979/ccs	PB_GM12878_R1	hg38_SIRV	chr12	49131393	49127787	-	4	1620	34838	121389	ENSG00000123416.15	ENST00000336023.9	TUBA1B	TUBA1B-202	Known	Known	None	0.20000000298023224	None	None	None	None
m54284U_191111_172039/164823616/ccs	PB_GM12878_R2	hg38_SIRV	chr6	52284741	52264018	-	17	3064	19119	68049	ENSG00000112118.18	ENST00000229854.11	MCM3	MCM3-201	Known	Known	None	0.25	None	None	None	None
m54284U_191110_105540/42665512/ccs	PB_GM12878_R1	hg38_SIRV	chr1	169367781	169132533	-	12	1454	3792	13724	ENSG00000143156.13	ENST00000367811.7	NME7	NME7-201	Known	Known	None	0.20000000298023224	None	None	None	None
m54284U_191110_105540/177736517/ccs	PB_GM12878_R1	hg38_SIRV	chr12	49131393	49127787	-	4	1620	34838	121389	ENSG00000123416.15	ENST00000336023.9	TUBA1B	TUBA1B-202	Known	Known	None	0.20000000298023224	None	None	None	None
m54284U_191111_172039/169281212/ccs	PB_GM12878_R2	hg38_SIRV	chr6	52284775	52264018	-	17	3098	19119	68049	ENSG00000112118.18	ENST00000229854.11	MCM3	MCM3-201	Known	Known	None	0.25	None	None	None	None
m54284U_191110_105540/66521325/ccs	PB_GM12878_R1	hg38_SIRV	chr2	241315945	241352111	+	12	1180	9288	619283	ENSG00000168385.17	ENCODEHT000619283	SEPT2	ENCODEHT000619283	Known	NIC	None	0.30000001192092896	None	None	None	None
m54284U_191110_105540/177799650/ccs	PB_GM12878_R1	hg38_SIRV	chr12	49131398	49127787	-	4	1625	34838	121389	ENSG00000123416.15	ENST00000336023.9	TUBA1B	TUBA1B-202	Known	Known	None	0.20000000298023224	None	None	None	None
m54284U_191111_172039/171246629/ccs	PB_GM12878_R2	hg38_SIRV	chr6	52284750	52264018	-	17	3073	19119	68049	ENSG00000112118.18	ENST00000229854.11	MCM3	MCM3-201	Known	Known	None	0.25	None	None	None	None
m54284U_191110_105540/118950749/ccs	PB_GM12878_R1	hg38_SIRV	chr1	169367796	169132533	-	12	1469	3792	13724	ENSG00000143156.13	ENST00000367811.7	NME7	NME7-201	Known	Known	None	0.20000000298023224	None	None	None	None
m54284U_191111_172039/173212502/ccs	PB_GM12878_R2	hg38_SIRV	chr6	52284711	52264018	-	17	3034	19119	68049	ENSG00000112118.18	ENST00000229854.11	MCM3	MCM3-201	Known	Known	None	0.25	None	None	None	None
m54284U_191110_105540/177800468/ccs	PB_GM12878_R1	hg38_SIRV	chr12	49131395	49127787	-	4	1622	34838	121389	ENSG00000123416.15	ENST00000336023.9	TUBA1B	TUBA1B-202	Known	Known	None	0.20000000298023224	None	None	None	None
m54284U_191110_105540/73335060/ccs	PB_GM12878_R1	hg38_SIRV	chr2	241315949	241354023	+	13	3223	9288	33118	ENSG00000168385.17	ENST00000391971.6	SEPT2	SEPT2-203	Known	Known	None	0.25	None	None	None	None
m54284U_191111_172039/173279664/ccs	PB_GM12878_R2	hg38_SIRV	chr6	52284747	52264018	-	17	3070	19119	68049	ENSG00000112118.18	ENST00000229854.11	MCM3	MCM3-201	Known	Known	None	0.25	None	None	None	None
m54284U_191110_105540/177866109/ccs	PB_GM12878_R1	hg38_SIRV	chr12	49131393	49127787	-	4	1620	34838	121389	ENSG00000123416.15	ENST00000336023.9	TUBA1B	TUBA1B-202	Known	Known	None	0.20000000298023224	None	None	None	None
m54284U_191111_172039/173539395/ccs	PB_GM12878_R2	hg38_SIRV	chr6	52284752	52264018	-	17	3075	19119	68049	ENSG00000112118.18	ENST00000229854.11	MCM3	MCM3-201	Known	Known	None	0.25	None	None	None	None
m54284U_191110_105540/140837407/ccs	PB_GM12878_R1	hg38_SIRV	chr1	169367789	169132533	-	12	1462	3792	13724	ENSG00000143156.13	ENST00000367811.7	NME7	NME7-201	Known	Known	None	0.20000000298023224	None	None	None	None
m54284U_191110_105540/177932688/ccs	PB_GM12878_R1	hg38_SIRV	chr12	49131391	49127787	-	4	1609	34838	121389	ENSG00000123416.15	ENST00000336023.9	TUBA1B	TUBA1B-202	Known	Known	None	0.20000000298023224	None	None	None	None
m54284U_191110_105540/95028457/ccs	PB_GM12878_R1	hg38_SIRV	chr2	241315948	241354023	+	12	3101	9288	619074	ENSG00000168385.17	ENCODEHT000619074	SEPT2	ENCODEHT000619074	Known	NIC	None	0.25	None	None	None	None
m54284U_191111_172039/174261407/ccs	PB_GM12878_R2	hg38_SIRV	chr6	52284755	52264018	-	17	3078	19119	68049	ENSG00000112118.18	ENST00000229854.11	MCM3	MCM3-201	Known	Known	None	0.25	None	None	None	None
m54284U_191110_105540/177996223/ccs	PB_GM12878_R1	hg38_SIRV	chr12	49131397	49127787	-	4	1624	34838	121389	ENSG00000123416.15	ENST00000336023.9	TUBA1B	TUBA1B-202	Known	Known	None	0.20000000298023224	None	None	None	None
m54284U_191111_172039/180093425/ccs	PB_GM12878_R2	hg38_SIRV	chr6	52273793	52264016	-	7	1424	19119	619419	ENSG00000112118.18	ENCODEHT000619419	MCM3	ENCODEHT000619419	Known	ISM	Suffix	0.25	None	None	None	None
m54284U_191110_105540/150996127/ccs	PB_GM12878_R1	hg38_SIRV	chr1	169367796	169132533	-	12	1469	3792	13724	ENSG00000143156.13	ENST00000367811.7	NME7	NME7-201	Known	Known	None	0.20000000298023224	None	None	None	None
6fa84851-6177-48ef-a797-bf92e9d3c00e	ONT_GM12878_R1	hg38_SIRV	chr6	52264474	52264020	-	1	461	19119	619422	ENSG00000112118.18	ENCODEHT000619422	MCM3	ENCODEHT000619422	Known	ISM	None	0.25	None	None	None	None
m54284U_191110_105540/177997643/ccs	PB_GM12878_R1	hg38_SIRV	chr12	49131393	49127787	-	4	1620	34838	121389	ENSG00000123416.15	ENST00000336023.9	TUBA1B	TUBA1B-202	Known	Known	None	0.20000000298023224	None	None	None	None
m54284U_191110_105540/106170412/ccs	PB_GM12878_R1	hg38_SIRV	chr2	241315949	241354022	+	13	3222	9288	33118	ENSG00000168385.17	ENST00000391971.6	SEPT2	SEPT2-203	Known	Known	None	0.25	None	None	None	None
04b5171c-573b-4e43-96ae-40299a72db75	ONT_GM12878_R1	hg38_SIRV	chr6	52282852	52264018	-	15	2794	19119	619557	ENSG00000112118.18	ENCODEHT000619557	MCM3	ENCODEHT000619557	Known	ISM	Suffix	0.25	None	None	None	None
m54284U_191110_105540/178194203/ccs	PB_GM12878_R1	hg38_SIRV	chr12	49131397	49127787	-	4	1624	34838	121389	ENSG00000123416.15	ENST00000336023.9	TUBA1B	TUBA1B-202	Known	Known	None	0.20000000298023224	None	None	None	None
m54284U_191110_105540/165283540/ccs	PB_GM12878_R1	hg38_SIRV	chr1	169367790	169132533	-	12	1463	3792	13724	ENSG00000143156.13	ENST00000367811.7	NME7	NME7-201	Known	Known	None	0.20000000298023224	None	None	None	None
bc34e9e1-ca41-4121-b2be-5a89fcf1280c	ONT_GM12878_R1	hg38_SIRV	chr6	52284778	52264018	-	17	3101	19119	68049	ENSG00000112118.18	ENST00000229854.11	MCM3	MCM3-201	Known	Known	None	0.25	None	None	None	None
m54284U_191110_105540/178324208/ccs	PB_GM12878_R1	hg38_SIRV	chr12	49131395	49127787	-	4	1622	34838	121389	ENSG00000123416.15	ENST00000336023.9	TUBA1B	TUBA1B-202	Known	Known	None	0.20000000298023224	None	None	None	None
a22a0efa-2899-41e7-ba2f-7934de44e7e6	ONT_GM12878_R1	hg38_SIRV	chr6	52264406	52264020	-	1	393	19119	619422	ENSG00000112118.18	ENCODEHT000619422	MCM3	ENCODEHT000619422	Known	ISM	None	0.25	None	None	None	None
m54284U_191110_105540/115671743/ccs	PB_GM12878_R1	hg38_SIRV	chr2	241315949	241354022	+	13	3250	9288	33118	ENSG00000168385.17	ENST00000391971.6	SEPT2	SEPT2-203	Known	Known	None	0.25	None	None	None	None
m54284U_191110_105540/178326057/ccs	PB_GM12878_R1	hg38_SIRV	chr12	49131395	49127787	-	4	1622	34838	121389	ENSG00000123416.15	ENST00000336023.9	TUBA1B	TUBA1B-202	Known	Known	None	0.20000000298023224	None	None	None	None
2eb2ba76-fae6-444b-ac05-cbebf7b0d1e5	ONT_GM12878_R1	hg38_SIRV	chr6	52269274	52264018	-	5	1131	19119	619446	ENSG00000112118.18	ENCODEHT000619446	MCM3	ENCODEHT000619446	Known	ISM	Suffix	0.25	None	None	None	None
m54284U_191111_172039/21496812/ccs	PB_GM12878_R2	hg38_SIRV	chr1	169367793	169132533	-	12	1466	3792	13724	ENSG00000143156.13	ENST00000367811.7	NME7	NME7-201	Known	Known	None	0.20000000298023224	None	None	None	None
m54284U_191110_105540/178457017/ccs	PB_GM12878_R1	hg38_SIRV	chr12	49131393	49127787	-	4	1614	34838	121389	ENSG00000123416.15	ENST00000336023.9	TUBA1B	TUBA1B-202	Known	Known	None	0.20000000298023224	None	None	None	None
c6d09a45-f82f-4176-a62b-2619dddf1d49	ONT_GM12878_R1	hg38_SIRV	chr6	52267961	52264017	-	4	1024	19119	619489	ENSG00000112118.18	ENCODEHT000619489	MCM3	ENCODEHT000619489	Known	ISM	Both	0.25	None	None	None	None
m54284U_191110_105540/119734692/ccs	PB_GM12878_R1	hg38_SIRV	chr2	241315949	241352546	+	13	1746	9288	33118	ENSG00000168385.17	ENST00000391971.6	SEPT2	SEPT2-203	Known	Known	None	0.3499999940395355	None	None	None	None
m54284U_191110_105540/178457210/ccs	PB_GM12878_R1	hg38_SIRV	chr12	49131393	49127787	-	4	1620	34838	121389	ENSG00000123416.15	ENST00000336023.9	TUBA1B	TUBA1B-202	Known	Known	None	0.20000000298023224	None	None	None	None
07af5d40-87fc-4dee-8d5d-71fae995536f	ONT_GM12878_R2	hg38_SIRV	chr6	52273816	52264018	-	8	1611	19119	619439	ENSG00000112118.18	ENCODEHT000619439	MCM3	ENCODEHT000619439	Known	ISM	Suffix	0.25	None	None	None	None
m54284U_191111_172039/27723677/ccs	PB_GM12878_R2	hg38_SIRV	chr1	169367796	169132533	-	12	1469	3792	13724	ENSG00000143156.13	ENST00000367811.7	NME7	NME7-201	Known	Known	None	0.20000000298023224	None	None	None	None
15efe7fa-d894-4278-b52b-a23f5175b821	ONT_GM12878_R2	hg38_SIRV	chr6	52264250	52264020	-	1	229	19119	619422	ENSG00000112118.18	ENCODEHT000619422	MCM3	ENCODEHT000619422	Known	ISM	None	0.25	None	None	None	None
m54284U_191110_105540/178520841/ccs	PB_GM12878_R1	hg38_SIRV	chr12	49131393	49127787	-	4	1620	34838	121389	ENSG00000123416.15	ENST00000336023.9	TUBA1B	TUBA1B-202	Known	Known	None	0.20000000298023224	None	None	None	None
573ba546-7115-42b7-b8cc-5ed9a9677254	ONT_GM12878_R2	hg38_SIRV	chr6	52264461	52264020	-	1	448	19119	619422	ENSG00000112118.18	ENCODEHT000619422	MCM3	ENCODEHT000619422	Known	ISM	None	0.25	None	None	None	None
m54284U_191110_105540/141689127/ccs	PB_GM12878_R1	hg38_SIRV	chr2	241315949	241354024	+	13	3224	9288	33118	ENSG00000168385.17	ENST00000391971.6	SEPT2	SEPT2-203	Known	Known	None	0.25	None	None	None	None
m54284U_191110_105540/178653058/ccs	PB_GM12878_R1	hg38_SIRV	chr12	49131393	49127787	-	4	1620	34838	121389	ENSG00000123416.15	ENST00000336023.9	TUBA1B	TUBA1B-202	Known	Known	None	0.20000000298023224	None	None	None	None
2c3de313-1f06-455f-b8ea-9fea74024f4e	ONT_GM12878_R2	hg38_SIRV	chr6	52269217	52264018	-	5	1083	19119	619446	ENSG00000112118.18	ENCODEHT000619446	MCM3	ENCODEHT000619446	Known	ISM	Suffix	0.25	None	None	None	None
f0601998-2c06-4600-b61e-61538b3de9a2	ONT_GM12878_R2	hg38_SIRV	chr6	52264240	52264020	-	1	227	19119	619422	ENSG00000112118.18	ENCODEHT000619422	MCM3	ENCODEHT000619422	Known	ISM	None	0.25	None	None	None	None
m54284U_191111_172039/43647284/ccs	PB_GM12878_R2	hg38_SIRV	chr1	169367780	169132533	-	12	1453	3792	13724	ENSG00000143156.13	ENST00000367811.7	NME7	NME7-201	Known	Known	None	0.20000000298023224	None	None	None	None
m54284U_191110_105540/178718452/ccs	PB_GM12878_R1	hg38_SIRV	chr12	49131389	49127787	-	4	1616	34838	121389	ENSG00000123416.15	ENST00000336023.9	TUBA1B	TUBA1B-202	Known	Known	None	0.20000000298023224	None	None	None	None
8cb48398-b885-4b5b-9d4e-5886904ce153	ONT_GM12878_R2	hg38_SIRV	chr6	52284749	52264018	-	17	3058	19119	68049	ENSG00000112118.18	ENST00000229854.11	MCM3	MCM3-201	Known	Known	None	0.25	None	None	None	None
m54284U_191110_105540/170197294/ccs	PB_GM12878_R1	hg38_SIRV	chr2	241315946	241354023	+	14	3324	9288	619033	ENSG00000168385.17	ENCODEHT000619033	SEPT2	ENCODEHT000619033	Known	NIC	None	0.25	None	None	None	None
m54284U_191110_105540/178718829/ccs	PB_GM12878_R1	hg38_SIRV	chr12	49131393	49127787	-	4	1620	34838	121389	ENSG00000123416.15	ENST00000336023.9	TUBA1B	TUBA1B-202	Known	Known	None	0.20000000298023224	None	None	None	None
m54284U_191110_105540/919327/ccs	PB_GM12878_R1	hg38_SIRV	chr6	52284741	52264019	-	17	3063	19119	68049	ENSG00000112118.18	ENST00000229854.11	MCM3	MCM3-201	Known	Known	None	0.30000001192092896	None	None	None	None
m54284U_191111_172039/59965982/ccs	PB_GM12878_R2	hg38_SIRV	chr1	169367796	169132533	-	12	1469	3792	13724	ENSG00000143156.13	ENST00000367811.7	NME7	NME7-201	Known	Known	None	0.20000000298023224	None	None	None	None
m54284U_191110_105540/178719477/ccs	PB_GM12878_R1	hg38_SIRV	chr12	49131397	49127787	-	4	1624	34838	121389	ENSG00000123416.15	ENST00000336023.9	TUBA1B	TUBA1B-202	Known	Known	None	0.20000000298023224	None	None	None	None
m54284U_191110_105540/2031785/ccs	PB_GM12878_R1	hg38_SIRV	chr6	52284704	52264019	-	17	3026	19119	68049	ENSG00000112118.18	ENST00000229854.11	MCM3	MCM3-201	Known	Known	None	0.30000001192092896	None	None	None	None
m54284U_191111_172039/26083728/ccs	PB_GM12878_R2	hg38_SIRV	chr2	241315946	241352464	+	14	1851	9288	619033	ENSG00000168385.17	ENCODEHT000619033	SEPT2	ENCODEHT000619033	Known	NIC	None	0.3499999940395355	None	None	None	None
m54284U_191110_105540/178782464/ccs	PB_GM12878_R1	hg38_SIRV	chr12	49131393	49127787	-	4	1620	34838	121389	ENSG00000123416.15	ENST00000336023.9	TUBA1B	TUBA1B-202	Known	Known	None	0.20000000298023224	None	None	None	None
m54284U_191110_105540/4719334/ccs	PB_GM12878_R1	hg38_SIRV	chr6	52284726	52264019	-	17	3048	19119	68049	ENSG00000112118.18	ENST00000229854.11	MCM3	MCM3-201	Known	Known	None	0.30000001192092896	None	None	None	None
m54284U_191111_172039/113836536/ccs	PB_GM12878_R2	hg38_SIRV	chr1	169367810	169132533	-	12	1483	3792	13724	ENSG00000143156.13	ENST00000367811.7	NME7	NME7-201	Known	Known	None	0.20000000298023224	None	None	None	None
m54284U_191110_105540/178782964/ccs	PB_GM12878_R1	hg38_SIRV	chr12	49131390	49127787	-	4	1617	34838	121389	ENSG00000123416.15	ENST00000336023.9	TUBA1B	TUBA1B-202	Known	Known	None	0.20000000298023224	None	None	None	None
m54284U_191110_105540/8127545/ccs	PB_GM12878_R1	hg38_SIRV	chr6	52284743	52264019	-	17	3065	19119	68049	ENSG00000112118.18	ENST00000229854.11	MCM3	MCM3-201	Known	Known	None	0.30000001192092896	None	None	None	None
m54284U_191110_105540/8519730/ccs	PB_GM12878_R1	hg38_SIRV	chr6	52284731	52264019	-	17	3053	19119	68049	ENSG00000112118.18	ENST00000229854.11	MCM3	MCM3-201	Known	Known	None	0.30000001192092896	None	None	None	None
m54284U_191111_172039/37028387/ccs	PB_GM12878_R2	hg38_SIRV	chr2	241315949	241352529	+	13	1729	9288	33118	ENSG00000168385.17	ENST00000391971.6	SEPT2	SEPT2-203	Known	Known	None	0.6499999761581421	None	None	None	None
m54284U_191110_105540/178783621/ccs	PB_GM12878_R1	hg38_SIRV	chr12	49131393	49127787	-	4	1620	34838	121389	ENSG00000123416.15	ENST00000336023.9	TUBA1B	TUBA1B-202	Known	Known	None	0.20000000298023224	None	None	None	None
m54284U_191111_172039/132647408/ccs	PB_GM12878_R2	hg38_SIRV	chr1	169367796	169132533	-	12	1469	3792	13724	ENSG00000143156.13	ENST00000367811.7	NME7	NME7-201	Known	Known	None	0.20000000298023224	None	None	None	None
m54284U_191110_105540/8520353/ccs	PB_GM12878_R1	hg38_SIRV	chr6	52277824	52264019	-	11	2119	19119	619432	ENSG00000112118.18	ENCODEHT000619432	MCM3	ENCODEHT000619432	Known	ISM	Suffix	0.30000001192092896	None	None	None	None
m54284U_191110_105540/178849641/ccs	PB_GM12878_R1	hg38_SIRV	chr12	49131393	49127787	-	4	1620	34838	121389	ENSG00000123416.15	ENST00000336023.9	TUBA1B	TUBA1B-202	Known	Known	None	0.20000000298023224	None	None	None	None
m54284U_191110_105540/8978975/ccs	PB_GM12878_R1	hg38_SIRV	chr6	52284743	52264019	-	17	3065	19119	68049	ENSG00000112118.18	ENST00000229854.11	MCM3	MCM3-201	Known	Known	None	0.30000001192092896	None	None	None	None
m54284U_191110_105540/178914496/ccs	PB_GM12878_R1	hg38_SIRV	chr12	49131393	49127787	-	4	1620	34838	121389	ENSG00000123416.15	ENST00000336023.9	TUBA1B	TUBA1B-202	Known	Known	None	0.20000000298023224	None	None	None	None
m54284U_191111_172039/78121540/ccs	PB_GM12878_R2	hg38_SIRV	chr2	241315949	241354022	+	13	3222	9288	33118	ENSG00000168385.17	ENST00000391971.6	SEPT2	SEPT2-203	Known	Known	None	0.25	None	None	None	None
m54284U_191110_105540/10355764/ccs	PB_GM12878_R1	hg38_SIRV	chr6	52284775	52264019	-	17	3097	19119	68049	ENSG00000112118.18	ENST00000229854.11	MCM3	MCM3-201	Known	Known	None	0.30000001192092896	None	None	None	None
m54284U_191111_172039/135727740/ccs	PB_GM12878_R2	hg38_SIRV	chr1	169367797	169132533	-	12	1470	3792	13724	ENSG00000143156.13	ENST00000367811.7	NME7	NME7-201	Known	Known	None	0.20000000298023224	None	None	None	None
m54284U_191110_105540/178915097/ccs	PB_GM12878_R1	hg38_SIRV	chr12	49131393	49127787	-	4	1620	34838	121389	ENSG00000123416.15	ENST00000336023.9	TUBA1B	TUBA1B-202	Known	Known	None	0.20000000298023224	None	None	None	None
m54284U_191110_105540/12190908/ccs	PB_GM12878_R1	hg38_SIRV	chr6	52284694	52264019	-	17	3016	19119	68049	ENSG00000112118.18	ENST00000229854.11	MCM3	MCM3-201	Known	Known	None	0.30000001192092896	None	None	None	None
m54284U_191110_105540/178916022/ccs	PB_GM12878_R1	hg38_SIRV	chr12	49131393	49127787	-	4	1620	34838	121389	ENSG00000123416.15	ENST00000336023.9	TUBA1B	TUBA1B-202	Known	Known	None	0.20000000298023224	None	None	None	None
m54284U_191111_172039/104072483/ccs	PB_GM12878_R2	hg38_SIRV	chr2	241315949	241352094	+	13	1294	9288	33118	ENSG00000168385.17	ENST00000391971.6	SEPT2	SEPT2-203	Known	Known	None	0.15000000596046448	None	None	None	None
m54284U_191110_105540/14681669/ccs	PB_GM12878_R1	hg38_SIRV	chr6	52284747	52264019	-	17	3069	19119	68049	ENSG00000112118.18	ENST00000229854.11	MCM3	MCM3-201	Known	Known	None	0.30000001192092896	None	None	None	None
m54284U_191111_172039/137430845/ccs	PB_GM12878_R2	hg38_SIRV	chr1	169367790	169132533	-	11	1296	3792	619558	ENSG00000143156.13	ENCODEHT000619558	NME7	ENCODEHT000619558	Known	NIC	None	0.20000000298023224	None	None	None	None
m54284U_191110_105540/178979272/ccs	PB_GM12878_R1	hg38_SIRV	chr12	49131393	49127787	-	4	1620	34838	121389	ENSG00000123416.15	ENST00000336023.9	TUBA1B	TUBA1B-202	Known	Known	None	0.20000000298023224	None	None	None	None
m54284U_191110_105540/17106799/ccs	PB_GM12878_R1	hg38_SIRV	chr6	52284741	52264019	-	17	3063	19119	68049	ENSG00000112118.18	ENST00000229854.11	MCM3	MCM3-201	Known	Known	None	0.30000001192092896	None	None	None	None
m54284U_191110_105540/179045446/ccs	PB_GM12878_R1	hg38_SIRV	chr12	49131393	49127787	-	4	1620	34838	121389	ENSG00000123416.15	ENST00000336023.9	TUBA1B	TUBA1B-202	Known	Known	None	0.20000000298023224	None	None	None	None
m54284U_191110_105540/17565733/ccs	PB_GM12878_R1	hg38_SIRV	chr6	52284737	52264019	-	17	3048	19119	68049	ENSG00000112118.18	ENST00000229854.11	MCM3	MCM3-201	Known	Known	None	0.30000001192092896	None	None	None	None
m54284U_191111_172039/109314953/ccs	PB_GM12878_R2	hg38_SIRV	chr2	241315946	241354024	+	14	3325	9288	619033	ENSG00000168385.17	ENCODEHT000619033	SEPT2	ENCODEHT000619033	Known	NIC	None	0.25	None	None	None	None
m54284U_191111_172039/138021373/ccs	PB_GM12878_R2	hg38_SIRV	chr1	169367793	169132533	-	12	1466	3792	13724	ENSG00000143156.13	ENST00000367811.7	NME7	NME7-201	Known	Known	None	0.20000000298023224	None	None	None	None
m54284U_191110_105540/18941193/ccs	PB_GM12878_R1	hg38_SIRV	chr6	52278839	52264018	-	12	2136	19119	619478	ENSG00000112118.18	ENCODEHT000619478	MCM3	ENCODEHT000619478	Known	ISM	Suffix	0.30000001192092896	None	None	None	None
m54284U_191110_105540/179112286/ccs	PB_GM12878_R1	hg38_SIRV	chr12	49131393	49127787	-	4	1620	34838	121389	ENSG00000123416.15	ENST00000336023.9	TUBA1B	TUBA1B-202	Known	Known	None	0.20000000298023224	None	None	None	None
m54284U_191110_105540/20842496/ccs	PB_GM12878_R1	hg38_SIRV	chr6	52284739	52264019	-	17	3061	19119	68049	ENSG00000112118.18	ENST00000229854.11	MCM3	MCM3-201	Known	Known	None	0.30000001192092896	None	None	None	None
m54284U_191110_105540/179112610/ccs	PB_GM12878_R1	hg38_SIRV	chr12	49131393	49127787	-	4	1620	34838	121389	ENSG00000123416.15	ENST00000336023.9	TUBA1B	TUBA1B-202	Known	Known	None	0.20000000298023224	None	None	None	None
m54284U_191111_172039/166398344/ccs	PB_GM12878_R2	hg38_SIRV	chr2	241315949	241353967	+	13	3167	9288	33118	ENSG00000168385.17	ENST00000391971.6	SEPT2	SEPT2-203	Known	Known	None	0.3499999940395355	None	None	None	None
m54284U_191110_105540/22217890/ccs	PB_GM12878_R1	hg38_SIRV	chr6	52284720	52264019	-	17	3042	19119	68049	ENSG00000112118.18	ENST00000229854.11	MCM3	MCM3-201	Known	Known	None	0.30000001192092896	None	None	None	None
m54284U_191111_172039/148114183/ccs	PB_GM12878_R2	hg38_SIRV	chr1	169367796	169132533	-	12	1469	3792	13724	ENSG00000143156.13	ENST00000367811.7	NME7	NME7-201	Known	Known	None	0.20000000298023224	None	None	None	None
m54284U_191110_105540/179177645/ccs	PB_GM12878_R1	hg38_SIRV	chr12	49131393	49127787	-	4	1630	34838	121389	ENSG00000123416.15	ENST00000336023.9	TUBA1B	TUBA1B-202	Known	Known	None	0.20000000298023224	None	None	None	None
m54284U_191110_105540/22415441/ccs	PB_GM12878_R1	hg38_SIRV	chr6	52284726	52264019	-	17	3048	19119	68049	ENSG00000112118.18	ENST00000229854.11	MCM3	MCM3-201	Known	Known	None	0.30000001192092896	None	None	None	None
m54284U_191110_105540/179178020/ccs	PB_GM12878_R1	hg38_SIRV	chr12	49131397	49127787	-	4	1624	34838	121389	ENSG00000123416.15	ENST00000336023.9	TUBA1B	TUBA1B-202	Known	Known	None	0.20000000298023224	None	None	None	None
m54284U_191111_172039/173605467/ccs	PB_GM12878_R2	hg38_SIRV	chr2	241315946	241354022	+	14	3323	9288	619033	ENSG00000168385.17	ENCODEHT000619033	SEPT2	ENCODEHT000619033	Known	NIC	None	0.25	None	None	None	None
m54284U_191110_105540/22415467/ccs	PB_GM12878_R1	hg38_SIRV	chr6	52284687	52264019	-	17	3009	19119	68049	ENSG00000112118.18	ENST00000229854.11	MCM3	MCM3-201	Known	Known	None	0.30000001192092896	None	None	None	None
m54284U_191111_172039/152568149/ccs	PB_GM12878_R2	hg38_SIRV	chr1	169367797	169132535	-	10	1191	3792	619554	ENSG00000143156.13	ENCODEHT000619554	NME7	ENCODEHT000619554	Known	NIC	None	0.20000000298023224	None	None	None	None
m54284U_191110_105540/179243821/ccs	PB_GM12878_R1	hg38_SIRV	chr12	49131393	49127787	-	4	1620	34838	121389	ENSG00000123416.15	ENST00000336023.9	TUBA1B	TUBA1B-202	Known	Known	None	0.20000000298023224	None	None	None	None
m54284U_191110_105540/23332319/ccs	PB_GM12878_R1	hg38_SIRV	chr6	52284690	52264019	-	17	3012	19119	68049	ENSG00000112118.18	ENST00000229854.11	MCM3	MCM3-201	Known	Known	None	0.30000001192092896	None	None	None	None
m54284U_191110_105540/179504700/ccs	PB_GM12878_R1	hg38_SIRV	chr12	49131393	49127787	-	4	1620	34838	121389	ENSG00000123416.15	ENST00000336023.9	TUBA1B	TUBA1B-202	Known	Known	None	0.20000000298023224	None	None	None	None
m54284U_191110_105540/23594102/ccs	PB_GM12878_R1	hg38_SIRV	chr6	52284741	52264019	-	17	3063	19119	68049	ENSG00000112118.18	ENST00000229854.11	MCM3	MCM3-201	Known	Known	None	0.30000001192092896	None	None	None	None
m54284U_191111_172039/175505613/ccs	PB_GM12878_R2	hg38_SIRV	chr2	241315946	241352623	+	14	1845	9288	619034	ENSG00000168385.17	ENCODEHT000619034	SEPT2	ENCODEHT000619034	Known	NNC	None	0.30000001192092896	None	None	None	None
m54284U_191110_105540/62982451/ccs	PB_GM12878_R1	hg38_SIRV	chr1	169367794	169132534	-	12	1466	3792	13724	ENSG00000143156.13	ENST00000367811.7	NME7	NME7-201	Known	Known	None	0.20000000298023224	None	None	None	None
m54284U_191110_105540/179634276/ccs	PB_GM12878_R1	hg38_SIRV	chr12	49131393	49127787	-	4	1620	34838	121389	ENSG00000123416.15	ENST00000336023.9	TUBA1B	TUBA1B-202	Known	Known	None	0.20000000298023224	None	None	None	None
m54284U_191110_105540/24971259/ccs	PB_GM12878_R1	hg38_SIRV	chr6	52284698	52264019	-	16	2914	19119	68052	ENSG00000112118.18	ENST00000419835.7	MCM3	MCM3-202	Known	Known	None	0.30000001192092896	None	None	None	None
m54284U_191110_105540/25887498/ccs	PB_GM12878_R1	hg38_SIRV	chr6	52284736	52264019	-	17	3058	19119	68049	ENSG00000112118.18	ENST00000229854.11	MCM3	MCM3-201	Known	Known	None	0.30000001192092896	None	None	None	None
m54284U_191110_105540/179634864/ccs	PB_GM12878_R1	hg38_SIRV	chr12	49131393	49127787	-	4	1620	34838	121389	ENSG00000123416.15	ENST00000336023.9	TUBA1B	TUBA1B-202	Known	Known	None	0.20000000298023224	None	None	None	None
m54284U_191110_105540/50267126/ccs	PB_GM12878_R1	hg38_SIRV	chr2	241315950	241354022	+	13	3221	9288	33118	ENSG00000168385.17	ENST00000391971.6	SEPT2	SEPT2-203	Known	Known	None	0.25	None	None	None	None
m54284U_191110_105540/28640343/ccs	PB_GM12878_R1	hg38_SIRV	chr6	52284711	52264019	-	17	3033	19119	68049	ENSG00000112118.18	ENST00000229854.11	MCM3	MCM3-201	Known	Known	None	0.30000001192092896	None	None	None	None
m54284U_191110_105540/81461280/ccs	PB_GM12878_R1	hg38_SIRV	chr1	169367794	169132534	-	12	1466	3792	13724	ENSG00000143156.13	ENST00000367811.7	NME7	NME7-201	Known	Known	None	0.20000000298023224	None	None	None	None
m54284U_191110_105540/179702276/ccs	PB_GM12878_R1	hg38_SIRV	chr12	49131397	49127787	-	4	1624	34838	121389	ENSG00000123416.15	ENST00000336023.9	TUBA1B	TUBA1B-202	Known	Known	None	0.20000000298023224	None	None	None	None
m54284U_191110_105540/28903522/ccs	PB_GM12878_R1	hg38_SIRV	chr6	52284769	52264019	-	17	3091	19119	68049	ENSG00000112118.18	ENST00000229854.11	MCM3	MCM3-201	Known	Known	None	0.30000001192092896	None	None	None	None
m54284U_191110_105540/179832215/ccs	PB_GM12878_R1	hg38_SIRV	chr12	49131395	49127787	-	4	1609	34838	121389	ENSG00000123416.15	ENST00000336023.9	TUBA1B	TUBA1B-202	Known	Known	None	0.20000000298023224	None	None	None	None
m54284U_191110_105540/62917349/ccs	PB_GM12878_R1	hg38_SIRV	chr2	241315950	241354019	+	13	3218	9288	33118	ENSG00000168385.17	ENST00000391971.6	SEPT2	SEPT2-203	Known	Known	None	0.3499999940395355	None	None	None	None
m54284U_191110_105540/30411587/ccs	PB_GM12878_R1	hg38_SIRV	chr6	52284688	52264020	-	18	2909	19119	619424	ENSG00000112118.18	ENCODEHT000619424	MCM3	ENCODEHT000619424	Known	NNC	None	0.30000001192092896	None	None	None	None
m54284U_191110_105540/31261086/ccs	PB_GM12878_R1	hg38_SIRV	chr6	52284704	52264019	-	17	2930	19119	619559	ENSG00000112118.18	ENCODEHT000619559	MCM3	ENCODEHT000619559	Known	NNC	None	0.30000001192092896	None	None	None	None
m54284U_191110_105540/94503255/ccs	PB_GM12878_R1	hg38_SIRV	chr1	169367797	169132534	-	12	1469	3792	13724	ENSG00000143156.13	ENST00000367811.7	NME7	NME7-201	Known	Known	None	0.20000000298023224	None	None	None	None
m54284U_191110_105540/179898484/ccs	PB_GM12878_R1	hg38_SIRV	chr12	49131393	49127787	-	4	1620	34838	121389	ENSG00000123416.15	ENST00000336023.9	TUBA1B	TUBA1B-202	Known	Known	None	0.20000000298023224	None	None	None	None
m54284U_191110_105540/31918733/ccs	PB_GM12878_R1	hg38_SIRV	chr6	52284750	52264019	-	17	3072	19119	68049	ENSG00000112118.18	ENST00000229854.11	MCM3	MCM3-201	Known	Known	None	0.30000001192092896	None	None	None	None
m54284U_191110_105540/179964407/ccs	PB_GM12878_R1	hg38_SIRV	chr12	49131393	49127787	-	4	1620	34838	121389	ENSG00000123416.15	ENST00000336023.9	TUBA1B	TUBA1B-202	Known	Known	None	0.20000000298023224	None	None	None	None
m54284U_191110_105540/33293068/ccs	PB_GM12878_R1	hg38_SIRV	chr6	52284757	52264019	-	17	3079	19119	68049	ENSG00000112118.18	ENST00000229854.11	MCM3	MCM3-201	Known	Known	None	0.30000001192092896	None	None	None	None
m54284U_191110_105540/69535495/ccs	PB_GM12878_R1	hg38_SIRV	chr2	241315950	241354024	+	13	3223	9288	33118	ENSG00000168385.17	ENST00000391971.6	SEPT2	SEPT2-203	Known	Known	None	0.25	None	None	None	None
m54284U_191111_172039/64030052/ccs	PB_GM12878_R2	hg38_SIRV	chr1	169367794	169132534	-	12	1466	3792	13724	ENSG00000143156.13	ENST00000367811.7	NME7	NME7-201	Known	Known	None	0.20000000298023224	None	None	None	None
m54284U_191110_105540/180094465/ccs	PB_GM12878_R1	hg38_SIRV	chr12	49131393	49127787	-	4	1620	34838	121389	ENSG00000123416.15	ENST00000336023.9	TUBA1B	TUBA1B-202	Known	Known	None	0.20000000298023224	None	None	None	None
m54284U_191110_105540/33556863/ccs	PB_GM12878_R1	hg38_SIRV	chr6	52284769	52264019	-	17	3091	19119	68049	ENSG00000112118.18	ENST00000229854.11	MCM3	MCM3-201	Known	Known	None	0.30000001192092896	None	None	None	None
m54284U_191110_105540/180095135/ccs	PB_GM12878_R1	hg38_SIRV	chr12	49131397	49127787	-	4	1624	34838	121389	ENSG00000123416.15	ENST00000336023.9	TUBA1B	TUBA1B-202	Known	Known	None	0.20000000298023224	None	None	None	None
m54284U_191110_105540/35261102/ccs	PB_GM12878_R1	hg38_SIRV	chr6	52284767	52264019	-	17	3089	19119	68049	ENSG00000112118.18	ENST00000229854.11	MCM3	MCM3-201	Known	Known	None	0.30000001192092896	None	None	None	None
m54284U_191110_105540/88736939/ccs	PB_GM12878_R1	hg38_SIRV	chr2	241315950	241354022	+	13	3221	9288	33118	ENSG00000168385.17	ENST00000391971.6	SEPT2	SEPT2-203	Known	Known	None	0.25	None	None	None	None
m54284U_191111_172039/100860842/ccs	PB_GM12878_R2	hg38_SIRV	chr1	169367793	169132534	-	12	1465	3792	13724	ENSG00000143156.13	ENST00000367811.7	NME7	NME7-201	Known	Known	None	0.20000000298023224	None	None	None	None
m54284U_191110_105540/180160234/ccs	PB_GM12878_R1	hg38_SIRV	chr12	49131389	49127787	-	4	1616	34838	121389	ENSG00000123416.15	ENST00000336023.9	TUBA1B	TUBA1B-202	Known	Known	None	0.20000000298023224	None	None	None	None
m54284U_191110_105540/35326196/ccs	PB_GM12878_R1	hg38_SIRV	chr6	52284741	52264019	-	17	3063	19119	68049	ENSG00000112118.18	ENST00000229854.11	MCM3	MCM3-201	Known	Known	None	0.30000001192092896	None	None	None	None
m54284U_191110_105540/180161173/ccs	PB_GM12878_R1	hg38_SIRV	chr12	49131395	49127787	-	4	1622	34838	121389	ENSG00000123416.15	ENST00000336023.9	TUBA1B	TUBA1B-202	Known	Known	None	0.20000000298023224	None	None	None	None
m54284U_191110_105540/36899387/ccs	PB_GM12878_R1	hg38_SIRV	chr6	52284732	52264019	-	17	3054	19119	68049	ENSG00000112118.18	ENST00000229854.11	MCM3	MCM3-201	Known	Known	None	0.30000001192092896	None	None	None	None
m54284U_191110_105540/98437308/ccs	PB_GM12878_R1	hg38_SIRV	chr2	241315951	241354021	+	13	3236	9288	619205	ENSG00000168385.17	ENCODEHT000619205	SEPT2	ENCODEHT000619205	Known	NNC	None	0.30000001192092896	None	None	None	None
m54284U_191110_105540/38864674/ccs	PB_GM12878_R1	hg38_SIRV	chr6	52284750	52264019	-	17	3072	19119	68049	ENSG00000112118.18	ENST00000229854.11	MCM3	MCM3-201	Known	Known	None	0.30000001192092896	None	None	None	None
m54284U_191111_172039/147456833/ccs	PB_GM12878_R2	hg38_SIRV	chr1	169367773	169132534	-	12	1445	3792	13724	ENSG00000143156.13	ENST00000367811.7	NME7	NME7-201	Known	Known	None	0.20000000298023224	None	None	None	None
m54284U_191110_105540/180224384/ccs	PB_GM12878_R1	hg38_SIRV	chr12	49131393	49127787	-	4	1620	34838	121389	ENSG00000123416.15	ENST00000336023.9	TUBA1B	TUBA1B-202	Known	Known	None	0.20000000298023224	None	None	None	None
m54284U_191110_105540/39586488/ccs	PB_GM12878_R1	hg38_SIRV	chr6	52284731	52264019	-	17	3053	19119	68049	ENSG00000112118.18	ENST00000229854.11	MCM3	MCM3-201	Known	Known	None	0.30000001192092896	None	None	None	None
m54284U_191110_105540/180289765/ccs	PB_GM12878_R1	hg38_SIRV	chr12	49131393	49127787	-	4	1620	34838	121389	ENSG00000123416.15	ENST00000336023.9	TUBA1B	TUBA1B-202	Known	Known	None	0.20000000298023224	None	None	None	None
m54284U_191110_105540/39978224/ccs	PB_GM12878_R1	hg38_SIRV	chr6	52284739	52264019	-	17	3061	19119	68049	ENSG00000112118.18	ENST00000229854.11	MCM3	MCM3-201	Known	Known	None	0.30000001192092896	None	None	None	None
m54284U_191111_172039/157680394/ccs	PB_GM12878_R2	hg38_SIRV	chr1	169367787	169132534	-	12	1459	3792	13724	ENSG00000143156.13	ENST00000367811.7	NME7	NME7-201	Known	Known	None	0.20000000298023224	None	None	None	None
m54284U_191110_105540/142475497/ccs	PB_GM12878_R1	hg38_SIRV	chr2	241315949	241354023	+	12	3100	9288	619074	ENSG00000168385.17	ENCODEHT000619074	SEPT2	ENCODEHT000619074	Known	NIC	None	0.25	None	None	None	None
m54284U_191110_105540/180355421/ccs	PB_GM12878_R1	hg38_SIRV	chr12	49131393	49127787	-	4	1620	34838	121389	ENSG00000123416.15	ENST00000336023.9	TUBA1B	TUBA1B-202	Known	Known	None	0.20000000298023224	None	None	None	None
m54284U_191110_105540/40504152/ccs	PB_GM12878_R1	hg38_SIRV	chr6	52284728	52264019	-	17	3050	19119	68049	ENSG00000112118.18	ENST00000229854.11	MCM3	MCM3-201	Known	Known	None	0.30000001192092896	None	None	None	None
m54284U_191110_105540/180357352/ccs	PB_GM12878_R1	hg38_SIRV	chr12	49131393	49127787	-	4	1620	34838	121389	ENSG00000123416.15	ENST00000336023.9	TUBA1B	TUBA1B-202	Known	Known	None	0.20000000298023224	None	None	None	None
m54284U_191110_105540/41550045/ccs	PB_GM12878_R1	hg38_SIRV	chr6	52284728	52264019	-	17	3050	19119	68049	ENSG00000112118.18	ENST00000229854.11	MCM3	MCM3-201	Known	Known	None	0.30000001192092896	None	None	None	None
m54284U_191111_172039/169216522/ccs	PB_GM12878_R2	hg38_SIRV	chr1	169367793	169132534	-	12	1465	3792	13724	ENSG00000143156.13	ENST00000367811.7	NME7	NME7-201	Known	Known	None	0.20000000298023224	None	None	None	None
m54284U_191110_105540/180420780/ccs	PB_GM12878_R1	hg38_SIRV	chr12	49131391	49127787	-	4	1618	34838	121389	ENSG00000123416.15	ENST00000336023.9	TUBA1B	TUBA1B-202	Known	Known	None	0.20000000298023224	None	None	None	None
m54284U_191110_105540/41616674/ccs	PB_GM12878_R1	hg38_SIRV	chr6	52284739	52264019	-	17	3061	19119	68049	ENSG00000112118.18	ENST00000229854.11	MCM3	MCM3-201	Known	Known	None	0.30000001192092896	None	None	None	None
m54284U_191110_105540/163645012/ccs	PB_GM12878_R1	hg38_SIRV	chr2	241315950	241352835	+	13	2034	9288	33118	ENSG00000168385.17	ENST00000391971.6	SEPT2	SEPT2-203	Known	Known	None	0.3499999940395355	None	None	None	None
m54284U_191110_105540/42468770/ccs	PB_GM12878_R1	hg38_SIRV	chr6	52284731	52264019	-	17	3053	19119	68049	ENSG00000112118.18	ENST00000229854.11	MCM3	MCM3-201	Known	Known	None	0.30000001192092896	None	None	None	None
m54284U_191110_105540/180421602/ccs	PB_GM12878_R1	hg38_SIRV	chr12	49131397	49127787	-	4	1624	34838	121389	ENSG00000123416.15	ENST00000336023.9	TUBA1B	TUBA1B-202	Known	Known	None	0.20000000298023224	None	None	None	None
m54284U_191110_105540/44173986/ccs	PB_GM12878_R1	hg38_SIRV	chr6	52284728	52264019	-	17	3050	19119	68049	ENSG00000112118.18	ENST00000229854.11	MCM3	MCM3-201	Known	Known	None	0.30000001192092896	None	None	None	None
a49287cb-a45b-4970-a50d-c9be99b51eae	ONT_GM12878_R1	hg38_SIRV	chr1	169367769	169132534	-	12	1441	3792	13724	ENSG00000143156.13	ENST00000367811.7	NME7	NME7-201	Known	Known	None	0.20000000298023224	None	None	None	None
m54284U_191110_105540/180421877/ccs	PB_GM12878_R1	hg38_SIRV	chr12	49131380	49127787	-	4	1607	34838	121389	ENSG00000123416.15	ENST00000336023.9	TUBA1B	TUBA1B-202	Known	Known	None	0.20000000298023224	None	None	None	None
m54284U_191110_105540/170918207/ccs	PB_GM12878_R1	hg38_SIRV	chr2	241315950	241354024	+	13	3223	9288	33118	ENSG00000168385.17	ENST00000391971.6	SEPT2	SEPT2-203	Known	Known	None	0.25	None	None	None	None
m54284U_191110_105540/45484607/ccs	PB_GM12878_R1	hg38_SIRV	chr6	52284747	52264019	-	17	3069	19119	68049	ENSG00000112118.18	ENST00000229854.11	MCM3	MCM3-201	Known	Known	None	0.30000001192092896	None	None	None	None
m54284U_191110_105540/180486943/ccs	PB_GM12878_R1	hg38_SIRV	chr12	49131395	49127787	-	4	1622	34838	121389	ENSG00000123416.15	ENST00000336023.9	TUBA1B	TUBA1B-202	Known	Known	None	0.20000000298023224	None	None	None	None
m54284U_191110_105540/48302625/ccs	PB_GM12878_R1	hg38_SIRV	chr6	52284739	52264019	-	17	3061	19119	68049	ENSG00000112118.18	ENST00000229854.11	MCM3	MCM3-201	Known	Known	None	0.30000001192092896	None	None	None	None
m54284U_191110_105540/47317903/ccs	PB_GM12878_R1	hg38_SIRV	chr1	169367781	169132535	-	12	1421	3792	13723	ENSG00000143156.13	ENST00000472647.5	NME7	NME7-203	Known	Known	None	0.25	None	None	None	None
m54284U_191111_172039/117/ccs	PB_GM12878_R2	hg38_SIRV	chr12	49131395	49127787	-	4	1622	34838	121389	ENSG00000123416.15	ENST00000336023.9	TUBA1B	TUBA1B-202	Known	Known	None	0.20000000298023224	None	None	None	None
m54284U_191110_105540/180160569/ccs	PB_GM12878_R1	hg38_SIRV	chr2	241315950	241354025	+	13	3218	9288	33118	ENSG00000168385.17	ENST00000391971.6	SEPT2	SEPT2-203	Known	Known	None	0.20000000298023224	None	None	None	None
m54284U_191110_105540/48761154/ccs	PB_GM12878_R1	hg38_SIRV	chr6	52284729	52264019	-	17	3051	19119	68049	ENSG00000112118.18	ENST00000229854.11	MCM3	MCM3-201	Known	Known	None	0.30000001192092896	None	None	None	None
m54284U_191111_172039/275/ccs	PB_GM12878_R2	hg38_SIRV	chr12	49131397	49127787	-	4	1624	34838	121389	ENSG00000123416.15	ENST00000336023.9	TUBA1B	TUBA1B-202	Known	Known	None	0.20000000298023224	None	None	None	None
m54284U_191110_105540/49022024/ccs	PB_GM12878_R1	hg38_SIRV	chr6	52284719	52264019	-	17	3041	19119	68049	ENSG00000112118.18	ENST00000229854.11	MCM3	MCM3-201	Known	Known	None	0.30000001192092896	None	None	None	None
m54284U_191111_172039/2343/ccs	PB_GM12878_R2	hg38_SIRV	chr12	49131393	49127787	-	4	1620	34838	121389	ENSG00000123416.15	ENST00000336023.9	TUBA1B	TUBA1B-202	Known	Known	None	0.20000000298023224	None	None	None	None
m54284U_191110_105540/158009288/ccs	PB_GM12878_R1	hg38_SIRV	chr1	169367790	169132535	-	12	1461	3792	13724	ENSG00000143156.13	ENST00000367811.7	NME7	NME7-201	Known	Known	None	0.25	None	None	None	None
m54284U_191110_105540/51381533/ccs	PB_GM12878_R1	hg38_SIRV	chr6	52284739	52264019	-	17	3061	19119	68049	ENSG00000112118.18	ENST00000229854.11	MCM3	MCM3-201	Known	Known	None	0.30000001192092896	None	None	None	None
m54284U_191111_172039/29622680/ccs	PB_GM12878_R2	hg38_SIRV	chr2	241315951	241354022	+	15	3441	9288	619328	ENSG00000168385.17	ENCODEHT000619328	SEPT2	ENCODEHT000619328	Known	NIC	None	0.25	None	None	None	None
m54284U_191110_105540/53215811/ccs	PB_GM12878_R1	hg38_SIRV	chr6	52284747	52264019	-	17	3069	19119	68049	ENSG00000112118.18	ENST00000229854.11	MCM3	MCM3-201	Known	Known	None	0.30000001192092896	None	None	None	None
m54284U_191111_172039/2660/ccs	PB_GM12878_R2	hg38_SIRV	chr12	49131394	49127787	-	4	1621	34838	121389	ENSG00000123416.15	ENST00000336023.9	TUBA1B	TUBA1B-202	Known	Known	None	0.20000000298023224	None	None	None	None
m54284U_191110_105540/54003003/ccs	PB_GM12878_R1	hg38_SIRV	chr6	52284671	52264020	-	18	2904	19119	619424	ENSG00000112118.18	ENCODEHT000619424	MCM3	ENCODEHT000619424	Known	NNC	None	0.30000001192092896	None	None	None	None
m54284U_191111_172039/25493727/ccs	PB_GM12878_R2	hg38_SIRV	chr1	169367781	169132535	-	13	1536	3792	619560	ENSG00000143156.13	ENCODEHT000619560	NME7	ENCODEHT000619560	Known	NIC	None	0.25	None	None	None	None
m54284U_191111_172039/66248/ccs	PB_GM12878_R2	hg38_SIRV	chr12	49131395	49127787	-	4	1622	34838	121389	ENSG00000123416.15	ENST00000336023.9	TUBA1B	TUBA1B-202	Known	Known	None	0.20000000298023224	None	None	None	None
m54284U_191111_172039/51577904/ccs	PB_GM12878_R2	hg38_SIRV	chr2	241315950	241354022	+	13	3221	9288	33118	ENSG00000168385.17	ENST00000391971.6	SEPT2	SEPT2-203	Known	Known	None	0.25	None	None	None	None
m54284U_191110_105540/54329392/ccs	PB_GM12878_R1	hg38_SIRV	chr6	52284739	52264019	-	17	3061	19119	68049	ENSG00000112118.18	ENST00000229854.11	MCM3	MCM3-201	Known	Known	None	0.30000001192092896	None	None	None	None
m54284U_191111_172039/329760/ccs	PB_GM12878_R2	hg38_SIRV	chr12	49131397	49127787	-	4	1624	34838	121389	ENSG00000123416.15	ENST00000336023.9	TUBA1B	TUBA1B-202	Known	Known	None	0.20000000298023224	None	None	None	None
m54284U_191110_105540/54658473/ccs	PB_GM12878_R1	hg38_SIRV	chr6	52284739	52264019	-	17	3061	19119	68049	ENSG00000112118.18	ENST00000229854.11	MCM3	MCM3-201	Known	Known	None	0.30000001192092896	None	None	None	None
m54284U_191111_172039/39979791/ccs	PB_GM12878_R2	hg38_SIRV	chr1	169367796	169132535	-	12	1467	3792	13724	ENSG00000143156.13	ENST00000367811.7	NME7	NME7-201	Known	Known	None	0.25	None	None	None	None
m54284U_191111_172039/330310/ccs	PB_GM12878_R2	hg38_SIRV	chr12	49131393	49127787	-	4	1620	34838	121389	ENSG00000123416.15	ENST00000336023.9	TUBA1B	TUBA1B-202	Known	Known	None	0.20000000298023224	None	None	None	None
m54284U_191110_105540/54723756/ccs	PB_GM12878_R1	hg38_SIRV	chr6	52284757	52264019	-	17	3079	19119	68049	ENSG00000112118.18	ENST00000229854.11	MCM3	MCM3-201	Known	Known	None	0.30000001192092896	None	None	None	None
m54284U_191111_172039/54265208/ccs	PB_GM12878_R2	hg38_SIRV	chr2	241315950	241354024	+	13	3223	9288	33118	ENSG00000168385.17	ENST00000391971.6	SEPT2	SEPT2-203	Known	Known	None	0.25	None	None	None	None
m54284U_191111_172039/591766/ccs	PB_GM12878_R2	hg38_SIRV	chr12	49131393	49127787	-	4	1620	34838	121389	ENSG00000123416.15	ENST00000336023.9	TUBA1B	TUBA1B-202	Known	Known	None	0.20000000298023224	None	None	None	None
m54284U_191110_105540/56363385/ccs	PB_GM12878_R1	hg38_SIRV	chr6	52284751	52264019	-	17	3073	19119	68049	ENSG00000112118.18	ENST00000229854.11	MCM3	MCM3-201	Known	Known	None	0.30000001192092896	None	None	None	None
m54284U_191111_172039/41879153/ccs	PB_GM12878_R2	hg38_SIRV	chr1	169367793	169132535	-	12	1464	3792	13724	ENSG00000143156.13	ENST00000367811.7	NME7	NME7-201	Known	Known	None	0.25	None	None	None	None
m54284U_191110_105540/56952447/ccs	PB_GM12878_R1	hg38_SIRV	chr6	52283034	52264020	-	15	2807	19119	619426	ENSG00000112118.18	ENCODEHT000619426	MCM3	ENCODEHT000619426	Known	ISM	Suffix	0.30000001192092896	None	None	None	None
m54284U_191111_172039/656090/ccs	PB_GM12878_R2	hg38_SIRV	chr12	49131393	49127787	-	4	1620	34838	121389	ENSG00000123416.15	ENST00000336023.9	TUBA1B	TUBA1B-202	Known	Known	None	0.20000000298023224	None	None	None	None
m54284U_191111_172039/71764586/ccs	PB_GM12878_R2	hg38_SIRV	chr2	241315947	241354024	+	14	3324	9288	619033	ENSG00000168385.17	ENCODEHT000619033	SEPT2	ENCODEHT000619033	Known	NIC	None	0.25	None	None	None	None
m54284U_191110_105540/57802821/ccs	PB_GM12878_R1	hg38_SIRV	chr6	52284728	52264019	-	17	3050	19119	68049	ENSG00000112118.18	ENST00000229854.11	MCM3	MCM3-201	Known	Known	None	0.30000001192092896	None	None	None	None
m54284U_191111_172039/720925/ccs	PB_GM12878_R2	hg38_SIRV	chr12	49131393	49127787	-	4	1620	34838	121389	ENSG00000123416.15	ENST00000336023.9	TUBA1B	TUBA1B-202	Known	Known	None	0.20000000298023224	None	None	None	None
m54284U_191110_105540/59442735/ccs	PB_GM12878_R1	hg38_SIRV	chr6	52284762	52264021	-	18	2854	19119	619421	ENSG00000112118.18	ENCODEHT000619421	MCM3	ENCODEHT000619421	Known	NNC	None	0.30000001192092896	None	None	None	None
m54284U_191111_172039/64946763/ccs	PB_GM12878_R2	hg38_SIRV	chr1	169367794	169132535	-	12	1465	3792	13724	ENSG00000143156.13	ENST00000367811.7	NME7	NME7-201	Known	Known	None	0.25	None	None	None	None
m54284U_191111_172039/786626/ccs	PB_GM12878_R2	hg38_SIRV	chr12	49131393	49127787	-	4	1620	34838	121389	ENSG00000123416.15	ENST00000336023.9	TUBA1B	TUBA1B-202	Known	Known	None	0.20000000298023224	None	None	None	None
m54284U_191111_172039/80806524/ccs	PB_GM12878_R2	hg38_SIRV	chr2	241315950	241354024	+	14	3308	9288	33132	ENSG00000168385.17	ENST00000402092.6	SEPT2	SEPT2-206	Known	Known	None	0.25	None	None	None	None
m54284U_191110_105540/60491450/ccs	PB_GM12878_R1	hg38_SIRV	chr6	52284729	52264019	-	17	3051	19119	68049	ENSG00000112118.18	ENST00000229854.11	MCM3	MCM3-201	Known	Known	None	0.30000001192092896	None	None	None	None
m54284U_191111_172039/786631/ccs	PB_GM12878_R2	hg38_SIRV	chr12	49131393	49127787	-	4	1620	34838	121389	ENSG00000123416.15	ENST00000336023.9	TUBA1B	TUBA1B-202	Known	Known	None	0.20000000298023224	None	None	None	None
m54284U_191110_105540/61342298/ccs	PB_GM12878_R1	hg38_SIRV	chr6	52284738	52264019	-	17	3060	19119	68049	ENSG00000112118.18	ENST00000229854.11	MCM3	MCM3-201	Known	Known	None	0.30000001192092896	None	None	None	None
m54284U_191111_172039/112723071/ccs	PB_GM12878_R2	hg38_SIRV	chr1	169367796	169132535	-	12	1467	3792	13724	ENSG00000143156.13	ENST00000367811.7	NME7	NME7-201	Known	Known	None	0.25	None	None	None	None
m54284U_191111_172039/788012/ccs	PB_GM12878_R2	hg38_SIRV	chr12	49131393	49127787	-	4	1620	34838	121389	ENSG00000123416.15	ENST00000336023.9	TUBA1B	TUBA1B-202	Known	Known	None	0.20000000298023224	None	None	None	None
m54284U_191110_105540/61933338/ccs	PB_GM12878_R1	hg38_SIRV	chr6	52284686	52264019	-	17	3008	19119	68049	ENSG00000112118.18	ENST00000229854.11	MCM3	MCM3-201	Known	Known	None	0.30000001192092896	None	None	None	None
m54284U_191111_172039/125305495/ccs	PB_GM12878_R2	hg38_SIRV	chr2	241315950	241354016	+	13	3215	9288	33118	ENSG00000168385.17	ENST00000391971.6	SEPT2	SEPT2-203	Known	Known	None	0.4000000059604645	None	None	None	None
m54284U_191111_172039/853473/ccs	PB_GM12878_R2	hg38_SIRV	chr12	49131393	49127787	-	4	1620	34838	121389	ENSG00000123416.15	ENST00000336023.9	TUBA1B	TUBA1B-202	Known	Known	None	0.20000000298023224	None	None	None	None
m54284U_191110_105540/62851261/ccs	PB_GM12878_R1	hg38_SIRV	chr6	52284755	52264019	-	17	3077	19119	68049	ENSG00000112118.18	ENST00000229854.11	MCM3	MCM3-201	Known	Known	None	0.30000001192092896	None	None	None	None
m54284U_191111_172039/79038334/ccs	PB_GM12878_R2	hg38_SIRV	chr1	169367804	169132536	-	12	1488	3792	619561	ENSG00000143156.13	ENCODEHT000619561	NME7	ENCODEHT000619561	Known	NIC	None	0.30000001192092896	None	None	None	None
m54284U_191110_105540/64882851/ccs	PB_GM12878_R1	hg38_SIRV	chr6	52284741	52264019	-	17	3063	19119	68049	ENSG00000112118.18	ENST00000229854.11	MCM3	MCM3-201	Known	Known	None	0.30000001192092896	None	None	None	None
m54284U_191111_172039/854130/ccs	PB_GM12878_R2	hg38_SIRV	chr12	49131393	49127787	-	4	1620	34838	121389	ENSG00000123416.15	ENST00000336023.9	TUBA1B	TUBA1B-202	Known	Known	None	0.20000000298023224	None	None	None	None
m54284U_191111_172039/129630609/ccs	PB_GM12878_R2	hg38_SIRV	chr2	241315950	241353723	+	13	2922	9288	33118	ENSG00000168385.17	ENST00000391971.6	SEPT2	SEPT2-203	Known	Known	None	0.6499999761581421	None	None	None	None
m54284U_191110_105540/65078150/ccs	PB_GM12878_R1	hg38_SIRV	chr6	52284732	52264019	-	17	3054	19119	68049	ENSG00000112118.18	ENST00000229854.11	MCM3	MCM3-201	Known	Known	None	0.30000001192092896	None	None	None	None
m54284U_191111_172039/854677/ccs	PB_GM12878_R2	hg38_SIRV	chr12	49131391	49127787	-	4	1618	34838	121389	ENSG00000123416.15	ENST00000336023.9	TUBA1B	TUBA1B-202	Known	Known	None	0.20000000298023224	None	None	None	None
m54284U_191110_105540/67177115/ccs	PB_GM12878_R1	hg38_SIRV	chr6	52284726	52264019	-	17	3048	19119	68049	ENSG00000112118.18	ENST00000229854.11	MCM3	MCM3-201	Known	Known	None	0.30000001192092896	None	None	None	None
m54284U_191111_172039/109970999/ccs	PB_GM12878_R2	hg38_SIRV	chr1	169367814	169132536	-	12	1484	3792	13724	ENSG00000143156.13	ENST00000367811.7	NME7	NME7-201	Known	Known	None	0.30000001192092896	None	None	None	None
m54284U_191111_172039/918108/ccs	PB_GM12878_R2	hg38_SIRV	chr12	49131397	49127787	-	4	1624	34838	121389	ENSG00000123416.15	ENST00000336023.9	TUBA1B	TUBA1B-202	Known	Known	None	0.20000000298023224	None	None	None	None
m54284U_191110_105540/23069394/ccs	PB_GM12878_R1	hg38_SIRV	chr2	241315951	241354024	+	13	3222	9288	33118	ENSG00000168385.17	ENST00000391971.6	SEPT2	SEPT2-203	Known	Known	None	0.25	None	None	None	None
m54284U_191110_105540/68027658/ccs	PB_GM12878_R1	hg38_SIRV	chr6	52279664	52264019	-	13	2467	19119	619442	ENSG00000112118.18	ENCODEHT000619442	MCM3	ENCODEHT000619442	Known	ISM	Suffix	0.30000001192092896	None	None	None	None
m54284U_191111_172039/984049/ccs	PB_GM12878_R2	hg38_SIRV	chr12	49131393	49127787	-	4	1620	34838	121389	ENSG00000123416.15	ENST00000336023.9	TUBA1B	TUBA1B-202	Known	Known	None	0.20000000298023224	None	None	None	None
m54284U_191110_105540/68944609/ccs	PB_GM12878_R1	hg38_SIRV	chr6	52277776	52264019	-	11	2071	19119	619432	ENSG00000112118.18	ENCODEHT000619432	MCM3	ENCODEHT000619432	Known	ISM	Suffix	0.30000001192092896	None	None	None	None
m54284U_191111_172039/163054537/ccs	PB_GM12878_R2	hg38_SIRV	chr1	169367792	169132536	-	12	1462	3792	13724	ENSG00000143156.13	ENST00000367811.7	NME7	NME7-201	Known	Known	None	0.30000001192092896	None	None	None	None
m54284U_191111_172039/1181344/ccs	PB_GM12878_R2	hg38_SIRV	chr12	49131391	49127787	-	4	1618	34838	121389	ENSG00000123416.15	ENST00000336023.9	TUBA1B	TUBA1B-202	Known	Known	None	0.20000000298023224	None	None	None	None
m54284U_191110_105540/69011797/ccs	PB_GM12878_R1	hg38_SIRV	chr6	52284721	52264019	-	17	3043	19119	68049	ENSG00000112118.18	ENST00000229854.11	MCM3	MCM3-201	Known	Known	None	0.30000001192092896	None	None	None	None
m54284U_191110_105540/60883305/ccs	PB_GM12878_R1	hg38_SIRV	chr2	241315951	241353724	+	13	2922	9288	33118	ENSG00000168385.17	ENST00000391971.6	SEPT2	SEPT2-203	Known	Known	None	0.6499999761581421	None	None	None	None
m54284U_191111_172039/1639198/ccs	PB_GM12878_R2	hg38_SIRV	chr12	49131393	49127787	-	4	1620	34838	121389	ENSG00000123416.15	ENST00000336023.9	TUBA1B	TUBA1B-202	Known	Known	None	0.20000000298023224	None	None	None	None
m54284U_191110_105540/70583487/ccs	PB_GM12878_R1	hg38_SIRV	chr6	52284778	52264019	-	17	3100	19119	68049	ENSG00000112118.18	ENST00000229854.11	MCM3	MCM3-201	Known	Known	None	0.30000001192092896	None	None	None	None
m54284U_191110_105540/656628/ccs	PB_GM12878_R1	hg38_SIRV	chr1	169367796	169132537	-	12	1465	3792	13724	ENSG00000143156.13	ENST00000367811.7	NME7	NME7-201	Known	Known	None	0.3499999940395355	None	None	None	None
m54284U_191110_105540/71108299/ccs	PB_GM12878_R1	hg38_SIRV	chr6	52284762	52264019	-	17	3084	19119	68049	ENSG00000112118.18	ENST00000229854.11	MCM3	MCM3-201	Known	Known	None	0.30000001192092896	None	None	None	None
m54284U_191111_172039/1837010/ccs	PB_GM12878_R2	hg38_SIRV	chr12	49131393	49127787	-	4	1620	34838	121389	ENSG00000123416.15	ENST00000336023.9	TUBA1B	TUBA1B-202	Known	Known	None	0.20000000298023224	None	None	None	None
m54284U_191110_105540/64751108/ccs	PB_GM12878_R1	hg38_SIRV	chr2	241315951	241354023	+	13	3221	9288	33118	ENSG00000168385.17	ENST00000391971.6	SEPT2	SEPT2-203	Known	Known	None	0.25	None	None	None	None
m54284U_191110_105540/71764171/ccs	PB_GM12878_R1	hg38_SIRV	chr6	52284689	52264019	-	17	3011	19119	68049	ENSG00000112118.18	ENST00000229854.11	MCM3	MCM3-201	Known	Known	None	0.30000001192092896	None	None	None	None
m54284U_191111_172039/1900957/ccs	PB_GM12878_R2	hg38_SIRV	chr12	49131393	49127787	-	4	1620	34838	121389	ENSG00000123416.15	ENST00000336023.9	TUBA1B	TUBA1B-202	Known	Known	None	0.20000000298023224	None	None	None	None
m54284U_191110_105540/74254766/ccs	PB_GM12878_R1	hg38_SIRV	chr6	52284719	52264019	-	17	3041	19119	68049	ENSG00000112118.18	ENST00000229854.11	MCM3	MCM3-201	Known	Known	None	0.30000001192092896	None	None	None	None
m54284U_191110_105540/657372/ccs	PB_GM12878_R1	hg38_SIRV	chr1	169367787	169132537	-	12	1450	3792	13724	ENSG00000143156.13	ENST00000367811.7	NME7	NME7-201	Known	Known	None	0.3499999940395355	None	None	None	None
m54284U_191111_172039/2032494/ccs	PB_GM12878_R2	hg38_SIRV	chr12	49131397	49127787	-	4	1624	34838	121389	ENSG00000123416.15	ENST00000336023.9	TUBA1B	TUBA1B-202	Known	Known	None	0.20000000298023224	None	None	None	None
m54284U_191110_105540/76286159/ccs	PB_GM12878_R1	hg38_SIRV	chr6	52284721	52264019	-	17	3043	19119	68049	ENSG00000112118.18	ENST00000229854.11	MCM3	MCM3-201	Known	Known	None	0.30000001192092896	None	None	None	None
m54284U_191111_172039/113903322/ccs	PB_GM12878_R2	hg38_SIRV	chr2	241315951	241354022	+	13	3220	9288	33118	ENSG00000168385.17	ENST00000391971.6	SEPT2	SEPT2-203	Known	Known	None	0.25	None	None	None	None
m54284U_191111_172039/2032628/ccs	PB_GM12878_R2	hg38_SIRV	chr12	49131393	49127787	-	4	1620	34838	121389	ENSG00000123416.15	ENST00000336023.9	TUBA1B	TUBA1B-202	Known	Known	None	0.20000000298023224	None	None	None	None
m54284U_191110_105540/77267185/ccs	PB_GM12878_R1	hg38_SIRV	chr6	52284683	52264019	-	17	3005	19119	68049	ENSG00000112118.18	ENST00000229854.11	MCM3	MCM3-201	Known	Known	None	0.30000001192092896	None	None	None	None
m54284U_191110_105540/5834488/ccs	PB_GM12878_R1	hg38_SIRV	chr1	169367797	169132539	-	10	1187	3792	619554	ENSG00000143156.13	ENCODEHT000619554	NME7	ENCODEHT000619554	Known	NIC	None	0.3499999940395355	None	None	None	None
m54284U_191111_172039/2097490/ccs	PB_GM12878_R2	hg38_SIRV	chr12	49131393	49127787	-	4	1620	34838	121389	ENSG00000123416.15	ENST00000336023.9	TUBA1B	TUBA1B-202	Known	Known	None	0.20000000298023224	None	None	None	None
m54284U_191110_105540/77531278/ccs	PB_GM12878_R1	hg38_SIRV	chr6	52284720	52264019	-	17	3042	19119	68049	ENSG00000112118.18	ENST00000229854.11	MCM3	MCM3-201	Known	Known	None	0.30000001192092896	None	None	None	None
m54284U_191111_172039/117705032/ccs	PB_GM12878_R2	hg38_SIRV	chr2	241315951	241354022	+	13	3220	9288	33118	ENSG00000168385.17	ENST00000391971.6	SEPT2	SEPT2-203	Known	Known	None	0.25	None	None	None	None
m54284U_191111_172039/2296456/ccs	PB_GM12878_R2	hg38_SIRV	chr12	49131393	49127787	-	4	1620	34838	121389	ENSG00000123416.15	ENST00000336023.9	TUBA1B	TUBA1B-202	Known	Known	None	0.20000000298023224	None	None	None	None
m54284U_191110_105540/78315522/ccs	PB_GM12878_R1	hg38_SIRV	chr6	52284833	52264021	-	18	2925	19119	619421	ENSG00000112118.18	ENCODEHT000619421	MCM3	ENCODEHT000619421	Known	NNC	None	0.30000001192092896	None	None	None	None
m54284U_191110_105540/10093425/ccs	PB_GM12878_R1	hg38_SIRV	chr1	169367794	169132536	-	13	1505	3792	619556	ENSG00000143156.13	ENCODEHT000619556	NME7	ENCODEHT000619556	Known	NNC	None	0.3499999940395355	None	None	None	None
m54284U_191110_105540/79758223/ccs	PB_GM12878_R1	hg38_SIRV	chr6	52284791	52264019	-	17	3113	19119	68049	ENSG00000112118.18	ENST00000229854.11	MCM3	MCM3-201	Known	Known	None	0.30000001192092896	None	None	None	None
m54284U_191111_172039/2360374/ccs	PB_GM12878_R2	hg38_SIRV	chr12	49131393	49127787	-	4	1620	34838	121389	ENSG00000123416.15	ENST00000336023.9	TUBA1B	TUBA1B-202	Known	Known	None	0.20000000298023224	None	None	None	None
m54284U_191110_105540/79956304/ccs	PB_GM12878_R1	hg38_SIRV	chr6	52284728	52264019	-	17	3050	19119	68049	ENSG00000112118.18	ENST00000229854.11	MCM3	MCM3-201	Known	Known	None	0.30000001192092896	None	None	None	None
m54284U_191111_172039/131924459/ccs	PB_GM12878_R2	hg38_SIRV	chr2	241315950	241354024	+	13	3202	9288	619466	ENSG00000168385.17	ENCODEHT000619466	SEPT2	ENCODEHT000619466	Known	NIC	None	0.25	None	None	None	None
m54284U_191111_172039/2491983/ccs	PB_GM12878_R2	hg38_SIRV	chr12	49131395	49127787	-	4	1622	34838	121389	ENSG00000123416.15	ENST00000336023.9	TUBA1B	TUBA1B-202	Known	Known	None	0.20000000298023224	None	None	None	None
m54284U_191110_105540/80872243/ccs	PB_GM12878_R1	hg38_SIRV	chr6	52284750	52264019	-	17	3072	19119	68049	ENSG00000112118.18	ENST00000229854.11	MCM3	MCM3-201	Known	Known	None	0.30000001192092896	None	None	None	None
m54284U_191110_105540/16648587/ccs	PB_GM12878_R1	hg38_SIRV	chr1	169367796	169132537	-	12	1465	3792	13724	ENSG00000143156.13	ENST00000367811.7	NME7	NME7-201	Known	Known	None	0.3499999940395355	None	None	None	None
m54284U_191110_105540/27525391/ccs	PB_GM12878_R1	hg38_SIRV	chr1	169367793	169132537	-	13	1503	3792	619562	ENSG00000143156.13	ENCODEHT000619562	NME7	ENCODEHT000619562	Known	NNC	None	0.3499999940395355	None	None	None	None
m54284U_191111_172039/2556800/ccs	PB_GM12878_R2	hg38_SIRV	chr12	49131391	49127787	-	4	1618	34838	121389	ENSG00000123416.15	ENST00000336023.9	TUBA1B	TUBA1B-202	Known	Known	None	0.20000000298023224	None	None	None	None
m54284U_191110_105540/81330698/ccs	PB_GM12878_R1	hg38_SIRV	chr6	52284721	52264019	-	17	3043	19119	68049	ENSG00000112118.18	ENST00000229854.11	MCM3	MCM3-201	Known	Known	None	0.30000001192092896	None	None	None	None
m54284U_191111_172039/134611914/ccs	PB_GM12878_R2	hg38_SIRV	chr2	241315948	241354018	+	14	3317	9288	619033	ENSG00000168385.17	ENCODEHT000619033	SEPT2	ENCODEHT000619033	Known	NIC	None	0.3499999940395355	None	None	None	None
m54284U_191111_172039/2622650/ccs	PB_GM12878_R2	hg38_SIRV	chr12	49131393	49127787	-	4	1595	34838	121389	ENSG00000123416.15	ENST00000336023.9	TUBA1B	TUBA1B-202	Known	Known	None	0.20000000298023224	None	None	None	None
m54284U_191111_172039/2754847/ccs	PB_GM12878_R2	hg38_SIRV	chr12	49128669	49127791	-	1	765	34838	616297	ENSG00000123416.15	ENCODEHT000616297	TUBA1B	ENCODEHT000616297	Known	Genomic	None	0.20000000298023224	None	None	None	None
m54284U_191110_105540/84412437/ccs	PB_GM12878_R1	hg38_SIRV	chr6	52284716	52264019	-	17	3038	19119	68049	ENSG00000112118.18	ENST00000229854.11	MCM3	MCM3-201	Known	Known	None	0.30000001192092896	None	None	None	None
m54284U_191110_105540/34801621/ccs	PB_GM12878_R1	hg38_SIRV	chr1	169367800	169132539	-	10	1190	3792	619554	ENSG00000143156.13	ENCODEHT000619554	NME7	ENCODEHT000619554	Known	NIC	None	0.3499999940395355	None	None	None	None
m54284U_191111_172039/2884326/ccs	PB_GM12878_R2	hg38_SIRV	chr12	49131393	49127787	-	4	1620	34838	121389	ENSG00000123416.15	ENST00000336023.9	TUBA1B	TUBA1B-202	Known	Known	None	0.20000000298023224	None	None	None	None
m54284U_191110_105540/84478287/ccs	PB_GM12878_R1	hg38_SIRV	chr6	52284772	52264019	-	17	3094	19119	68049	ENSG00000112118.18	ENST00000229854.11	MCM3	MCM3-201	Known	Known	None	0.30000001192092896	None	None	None	None
m54284U_191111_172039/155846278/ccs	PB_GM12878_R2	hg38_SIRV	chr2	241315951	241353721	+	13	2919	9288	33118	ENSG00000168385.17	ENST00000391971.6	SEPT2	SEPT2-203	Known	Known	None	0.6499999761581421	None	None	None	None
m54284U_191110_105540/84869629/ccs	PB_GM12878_R1	hg38_SIRV	chr6	52284720	52264019	-	17	3042	19119	68049	ENSG00000112118.18	ENST00000229854.11	MCM3	MCM3-201	Known	Known	None	0.30000001192092896	None	None	None	None
m54284U_191111_172039/3081673/ccs	PB_GM12878_R2	hg38_SIRV	chr12	49131393	49127787	-	4	1620	34838	121389	ENSG00000123416.15	ENST00000336023.9	TUBA1B	TUBA1B-202	Known	Known	None	0.20000000298023224	None	None	None	None
m54284U_191110_105540/35979478/ccs	PB_GM12878_R1	hg38_SIRV	chr1	169367805	169132537	-	12	1474	3792	13724	ENSG00000143156.13	ENST00000367811.7	NME7	NME7-201	Known	Known	None	0.3499999940395355	None	None	None	None
m54284U_191110_105540/85525689/ccs	PB_GM12878_R1	hg38_SIRV	chr6	52284742	52264019	-	17	3064	19119	68049	ENSG00000112118.18	ENST00000229854.11	MCM3	MCM3-201	Known	Known	None	0.30000001192092896	None	None	None	None
m54284U_191111_172039/3212991/ccs	PB_GM12878_R2	hg38_SIRV	chr12	49131393	49127787	-	4	1620	34838	121389	ENSG00000123416.15	ENST00000336023.9	TUBA1B	TUBA1B-202	Known	Known	None	0.20000000298023224	None	None	None	None
m54284U_191110_105540/87295941/ccs	PB_GM12878_R1	hg38_SIRV	chr6	52284763	52264019	-	17	3085	19119	68049	ENSG00000112118.18	ENST00000229854.11	MCM3	MCM3-201	Known	Known	None	0.30000001192092896	None	None	None	None
m54284U_191110_105540/44763123/ccs	PB_GM12878_R1	hg38_SIRV	chr2	241315952	241354019	+	13	3216	9288	33118	ENSG00000168385.17	ENST00000391971.6	SEPT2	SEPT2-203	Known	Known	None	0.3499999940395355	None	None	None	None
m54284U_191111_172039/3278943/ccs	PB_GM12878_R2	hg38_SIRV	chr12	49131393	49127787	-	4	1620	34838	121389	ENSG00000123416.15	ENST00000336023.9	TUBA1B	TUBA1B-202	Known	Known	None	0.20000000298023224	None	None	None	None
m54284U_191110_105540/87886139/ccs	PB_GM12878_R1	hg38_SIRV	chr6	52279488	52264019	-	13	2291	19119	619442	ENSG00000112118.18	ENCODEHT000619442	MCM3	ENCODEHT000619442	Known	ISM	Suffix	0.30000001192092896	None	None	None	None
m54284U_191110_105540/49348761/ccs	PB_GM12878_R1	hg38_SIRV	chr1	169367810	169132537	-	12	1479	3792	13724	ENSG00000143156.13	ENST00000367811.7	NME7	NME7-201	Known	Known	None	0.3499999940395355	None	None	None	None
m54284U_191111_172039/3342868/ccs	PB_GM12878_R2	hg38_SIRV	chr12	49131393	49127787	-	4	1620	34838	121389	ENSG00000123416.15	ENST00000336023.9	TUBA1B	TUBA1B-202	Known	Known	None	0.20000000298023224	None	None	None	None
m54284U_191110_105540/90899105/ccs	PB_GM12878_R1	hg38_SIRV	chr6	52284725	52264019	-	17	3047	19119	68049	ENSG00000112118.18	ENST00000229854.11	MCM3	MCM3-201	Known	Known	None	0.30000001192092896	None	None	None	None
m54284U_191111_172039/3344086/ccs	PB_GM12878_R2	hg38_SIRV	chr12	49131393	49127787	-	4	1620	34838	121389	ENSG00000123416.15	ENST00000336023.9	TUBA1B	TUBA1B-202	Known	Known	None	0.20000000298023224	None	None	None	None
m54284U_191110_105540/76089890/ccs	PB_GM12878_R1	hg38_SIRV	chr2	241315951	241353722	+	11	2772	9288	619139	ENSG00000168385.17	ENCODEHT000619139	SEPT2	ENCODEHT000619139	Known	NIC	None	0.6499999761581421	None	None	None	None
m54284U_191110_105540/91095959/ccs	PB_GM12878_R1	hg38_SIRV	chr6	52284720	52264019	-	17	3042	19119	68049	ENSG00000112118.18	ENST00000229854.11	MCM3	MCM3-201	Known	Known	None	0.30000001192092896	None	None	None	None
m54284U_191110_105540/55640107/ccs	PB_GM12878_R1	hg38_SIRV	chr1	169367793	169132537	-	12	1462	3792	13724	ENSG00000143156.13	ENST00000367811.7	NME7	NME7-201	Known	Known	None	0.3499999940395355	None	None	None	None
m54284U_191111_172039/3345181/ccs	PB_GM12878_R2	hg38_SIRV	chr12	49131393	49127787	-	4	1620	34838	121389	ENSG00000123416.15	ENST00000336023.9	TUBA1B	TUBA1B-202	Known	Known	None	0.20000000298023224	None	None	None	None
m54284U_191110_105540/91949095/ccs	PB_GM12878_R1	hg38_SIRV	chr6	52284731	52264019	-	17	3053	19119	68049	ENSG00000112118.18	ENST00000229854.11	MCM3	MCM3-201	Known	Known	None	0.30000001192092896	None	None	None	None
m54284U_191111_172039/3604873/ccs	PB_GM12878_R2	hg38_SIRV	chr12	49131393	49127787	-	4	1620	34838	121389	ENSG00000123416.15	ENST00000336023.9	TUBA1B	TUBA1B-202	Known	Known	None	0.20000000298023224	None	None	None	None
m54284U_191110_105540/121831765/ccs	PB_GM12878_R1	hg38_SIRV	chr2	241315949	241354024	+	14	3322	9288	619033	ENSG00000168385.17	ENCODEHT000619033	SEPT2	ENCODEHT000619033	Known	NIC	None	0.25	None	None	None	None
m54284U_191110_105540/92736078/ccs	PB_GM12878_R1	hg38_SIRV	chr6	52284726	52264019	-	17	3048	19119	68049	ENSG00000112118.18	ENST00000229854.11	MCM3	MCM3-201	Known	Known	None	0.30000001192092896	None	None	None	None
m54284U_191110_105540/58197680/ccs	PB_GM12878_R1	hg38_SIRV	chr1	169367796	169132537	-	12	1465	3792	13724	ENSG00000143156.13	ENST00000367811.7	NME7	NME7-201	Known	Known	None	0.3499999940395355	None	None	None	None
m54284U_191111_172039/3606723/ccs	PB_GM12878_R2	hg38_SIRV	chr12	49131397	49127787	-	4	1624	34838	121389	ENSG00000123416.15	ENST00000336023.9	TUBA1B	TUBA1B-202	Known	Known	None	0.20000000298023224	None	None	None	None
m54284U_191110_105540/93520797/ccs	PB_GM12878_R1	hg38_SIRV	chr6	52284720	52264019	-	17	3042	19119	68049	ENSG00000112118.18	ENST00000229854.11	MCM3	MCM3-201	Known	Known	None	0.30000001192092896	None	None	None	None
m54284U_191111_172039/3736446/ccs	PB_GM12878_R2	hg38_SIRV	chr12	49131397	49127787	-	4	1624	34838	121389	ENSG00000123416.15	ENST00000336023.9	TUBA1B	TUBA1B-202	Known	Known	None	0.20000000298023224	None	None	None	None
m54284U_191110_105540/94896726/ccs	PB_GM12878_R1	hg38_SIRV	chr6	52284728	52264019	-	17	3050	19119	68049	ENSG00000112118.18	ENST00000229854.11	MCM3	MCM3-201	Known	Known	None	0.30000001192092896	None	None	None	None
m54284U_191110_105540/134809375/ccs	PB_GM12878_R1	hg38_SIRV	chr2	241315952	241336931	+	5	1238	9288	33134	ENSG00000168385.17	ENST00000473479.5	SEPT2	SEPT2-233	Known	Known	None	0.6000000238418579	None	None	None	None
m54284U_191110_105540/61342698/ccs	PB_GM12878_R1	hg38_SIRV	chr1	169367796	169132537	-	12	1465	3792	13724	ENSG00000143156.13	ENST00000367811.7	NME7	NME7-201	Known	Known	None	0.3499999940395355	None	None	None	None
m54284U_191110_105540/95880552/ccs	PB_GM12878_R1	hg38_SIRV	chr6	52284754	52264019	-	17	3076	19119	68049	ENSG00000112118.18	ENST00000229854.11	MCM3	MCM3-201	Known	Known	None	0.30000001192092896	None	None	None	None
m54284U_191111_172039/3736544/ccs	PB_GM12878_R2	hg38_SIRV	chr12	49131393	49127787	-	4	1620	34838	121389	ENSG00000123416.15	ENST00000336023.9	TUBA1B	TUBA1B-202	Known	Known	None	0.20000000298023224	None	None	None	None
m54284U_191110_105540/95945965/ccs	PB_GM12878_R1	hg38_SIRV	chr6	52284718	52264020	-	18	2939	19119	619424	ENSG00000112118.18	ENCODEHT000619424	MCM3	ENCODEHT000619424	Known	NNC	None	0.30000001192092896	None	None	None	None
m54284U_191111_172039/3801336/ccs	PB_GM12878_R2	hg38_SIRV	chr12	49131393	49127787	-	4	1620	34838	121389	ENSG00000123416.15	ENST00000336023.9	TUBA1B	TUBA1B-202	Known	Known	None	0.20000000298023224	None	None	None	None
m54284U_191110_105540/142871122/ccs	PB_GM12878_R1	hg38_SIRV	chr2	241315952	241354025	+	13	3222	9288	33118	ENSG00000168385.17	ENST00000391971.6	SEPT2	SEPT2-203	Known	Known	None	0.20000000298023224	None	None	None	None
m54284U_191110_105540/62129335/ccs	PB_GM12878_R1	hg38_SIRV	chr1	169367796	169132537	-	12	1465	3792	13724	ENSG00000143156.13	ENST00000367811.7	NME7	NME7-201	Known	Known	None	0.3499999940395355	None	None	None	None
m54284U_191110_105540/97780091/ccs	PB_GM12878_R1	hg38_SIRV	chr6	52284741	52264019	-	17	3063	19119	68049	ENSG00000112118.18	ENST00000229854.11	MCM3	MCM3-201	Known	Known	None	0.30000001192092896	None	None	None	None
m54284U_191111_172039/3801784/ccs	PB_GM12878_R2	hg38_SIRV	chr12	49131393	49127787	-	4	1620	34838	121389	ENSG00000123416.15	ENST00000336023.9	TUBA1B	TUBA1B-202	Known	Known	None	0.20000000298023224	None	None	None	None
m54284U_191110_105540/98042353/ccs	PB_GM12878_R1	hg38_SIRV	chr6	52284805	52264019	-	16	3014	19119	68052	ENSG00000112118.18	ENST00000419835.7	MCM3	MCM3-202	Known	Known	None	0.30000001192092896	None	None	None	None
m54284U_191111_172039/3802395/ccs	PB_GM12878_R2	hg38_SIRV	chr12	49131393	49127787	-	4	1620	34838	121389	ENSG00000123416.15	ENST00000336023.9	TUBA1B	TUBA1B-202	Known	Known	None	0.20000000298023224	None	None	None	None
m54284U_191110_105540/98109737/ccs	PB_GM12878_R1	hg38_SIRV	chr6	52284720	52264019	-	17	3042	19119	68049	ENSG00000112118.18	ENST00000229854.11	MCM3	MCM3-201	Known	Known	None	0.30000001192092896	None	None	None	None
m54284U_191111_172039/6815840/ccs	PB_GM12878_R2	hg38_SIRV	chr2	241315949	241353721	+	14	3019	9288	619033	ENSG00000168385.17	ENCODEHT000619033	SEPT2	ENCODEHT000619033	Known	NIC	None	0.6499999761581421	None	None	None	None
m54284U_191110_105540/63506395/ccs	PB_GM12878_R1	hg38_SIRV	chr1	169367794	169132537	-	12	1463	3792	13724	ENSG00000143156.13	ENST00000367811.7	NME7	NME7-201	Known	Known	None	0.3499999940395355	None	None	None	None
m54284U_191111_172039/3932209/ccs	PB_GM12878_R2	hg38_SIRV	chr12	49131393	49127787	-	4	1620	34838	121389	ENSG00000123416.15	ENST00000336023.9	TUBA1B	TUBA1B-202	Known	Known	None	0.20000000298023224	None	None	None	None
m54284U_191110_105540/98435225/ccs	PB_GM12878_R1	hg38_SIRV	chr6	52284731	52264019	-	14	2590	19119	619431	ENSG00000112118.18	ENCODEHT000619431	MCM3	ENCODEHT000619431	Known	NIC	None	0.30000001192092896	None	None	None	None
m54284U_191111_172039/3998611/ccs	PB_GM12878_R2	hg38_SIRV	chr12	49131393	49127787	-	4	1620	34838	121389	ENSG00000123416.15	ENST00000336023.9	TUBA1B	TUBA1B-202	Known	Known	None	0.20000000298023224	None	None	None	None
m54284U_191110_105540/99419563/ccs	PB_GM12878_R1	hg38_SIRV	chr6	52284723	52264019	-	17	3045	19119	68049	ENSG00000112118.18	ENST00000229854.11	MCM3	MCM3-201	Known	Known	None	0.30000001192092896	None	None	None	None
m54284U_191110_105540/81463110/ccs	PB_GM12878_R1	hg38_SIRV	chr1	169367796	169132537	-	12	1465	3792	13724	ENSG00000143156.13	ENST00000367811.7	NME7	NME7-201	Known	Known	None	0.3499999940395355	None	None	None	None
m54284U_191111_172039/50005601/ccs	PB_GM12878_R2	hg38_SIRV	chr2	241315952	241354004	+	13	3201	9288	33118	ENSG00000168385.17	ENST00000391971.6	SEPT2	SEPT2-203	Known	Known	None	0.30000001192092896	None	None	None	None
m54284U_191111_172039/4064012/ccs	PB_GM12878_R2	hg38_SIRV	chr12	49131393	49127787	-	4	1620	34838	121389	ENSG00000123416.15	ENST00000336023.9	TUBA1B	TUBA1B-202	Known	Known	None	0.20000000298023224	None	None	None	None
m54284U_191110_105540/87294279/ccs	PB_GM12878_R1	hg38_SIRV	chr1	169367796	169132537	-	11	1302	3792	619563	ENSG00000143156.13	ENCODEHT000619563	NME7	ENCODEHT000619563	Known	NNC	None	0.3499999940395355	None	None	None	None
m54284U_191110_105540/99485509/ccs	PB_GM12878_R1	hg38_SIRV	chr6	52284736	52264019	-	17	3058	19119	68049	ENSG00000112118.18	ENST00000229854.11	MCM3	MCM3-201	Known	Known	None	0.30000001192092896	None	None	None	None
m54284U_191111_172039/4064979/ccs	PB_GM12878_R2	hg38_SIRV	chr12	49131395	49127787	-	4	1622	34838	121389	ENSG00000123416.15	ENST00000336023.9	TUBA1B	TUBA1B-202	Known	Known	None	0.20000000298023224	None	None	None	None
m54284U_191110_105540/99551300/ccs	PB_GM12878_R1	hg38_SIRV	chr6	52284719	52264019	-	17	3029	19119	68049	ENSG00000112118.18	ENST00000229854.11	MCM3	MCM3-201	Known	Known	None	0.30000001192092896	None	None	None	None
m54284U_191111_172039/121506518/ccs	PB_GM12878_R2	hg38_SIRV	chr2	241315952	241354022	+	13	3219	9288	33118	ENSG00000168385.17	ENST00000391971.6	SEPT2	SEPT2-203	Known	Known	None	0.25	None	None	None	None
m54284U_191111_172039/4131519/ccs	PB_GM12878_R2	hg38_SIRV	chr12	49131393	49127787	-	4	1620	34838	121389	ENSG00000123416.15	ENST00000336023.9	TUBA1B	TUBA1B-202	Known	Known	None	0.20000000298023224	None	None	None	None
m54284U_191110_105540/99680389/ccs	PB_GM12878_R1	hg38_SIRV	chr6	52284726	52264019	-	17	3048	19119	68049	ENSG00000112118.18	ENST00000229854.11	MCM3	MCM3-201	Known	Known	None	0.30000001192092896	None	None	None	None
m54284U_191110_105540/102236287/ccs	PB_GM12878_R1	hg38_SIRV	chr1	169367787	169132537	-	12	1456	3792	13724	ENSG00000143156.13	ENST00000367811.7	NME7	NME7-201	Known	Known	None	0.3499999940395355	None	None	None	None
m54284U_191110_105540/99877301/ccs	PB_GM12878_R1	hg38_SIRV	chr6	52284700	52264020	-	18	2921	19119	619424	ENSG00000112118.18	ENCODEHT000619424	MCM3	ENCODEHT000619424	Known	NNC	None	0.30000001192092896	None	None	None	None
m54284U_191111_172039/4260531/ccs	PB_GM12878_R2	hg38_SIRV	chr12	49131393	49127787	-	4	1620	34838	121389	ENSG00000123416.15	ENST00000336023.9	TUBA1B	TUBA1B-202	Known	Known	None	0.20000000298023224	None	None	None	None
m54284U_191110_105540/100729667/ccs	PB_GM12878_R1	hg38_SIRV	chr6	52284721	52264019	-	17	3043	19119	68049	ENSG00000112118.18	ENST00000229854.11	MCM3	MCM3-201	Known	Known	None	0.30000001192092896	None	None	None	None
m54284U_191111_172039/4262256/ccs	PB_GM12878_R2	hg38_SIRV	chr12	49131393	49127787	-	4	1620	34838	121389	ENSG00000123416.15	ENST00000336023.9	TUBA1B	TUBA1B-202	Known	Known	None	0.20000000298023224	None	None	None	None
m54284U_191110_105540/108202099/ccs	PB_GM12878_R1	hg38_SIRV	chr1	169367796	169132537	-	12	1465	3792	13724	ENSG00000143156.13	ENST00000367811.7	NME7	NME7-201	Known	Known	None	0.3499999940395355	None	None	None	None
m54284U_191110_105540/919665/ccs	PB_GM12878_R1	hg38_SIRV	chr2	241315953	241354024	+	13	3220	9288	33118	ENSG00000168385.17	ENST00000391971.6	SEPT2	SEPT2-203	Known	Known	None	0.25	None	None	None	None
m54284U_191110_105540/101975639/ccs	PB_GM12878_R1	hg38_SIRV	chr6	52284739	52264019	-	17	3061	19119	68049	ENSG00000112118.18	ENST00000229854.11	MCM3	MCM3-201	Known	Known	None	0.30000001192092896	None	None	None	None
m54284U_191111_172039/4262621/ccs	PB_GM12878_R2	hg38_SIRV	chr12	49131393	49127787	-	4	1620	34838	121389	ENSG00000123416.15	ENST00000336023.9	TUBA1B	TUBA1B-202	Known	Known	None	0.20000000298023224	None	None	None	None
m54284U_191110_105540/102893086/ccs	PB_GM12878_R1	hg38_SIRV	chr6	52284741	52264019	-	17	3063	19119	68049	ENSG00000112118.18	ENST00000229854.11	MCM3	MCM3-201	Known	Known	None	0.30000001192092896	None	None	None	None
m54284U_191111_172039/4392470/ccs	PB_GM12878_R2	hg38_SIRV	chr12	49131395	49127787	-	4	1622	34838	121389	ENSG00000123416.15	ENST00000336023.9	TUBA1B	TUBA1B-202	Known	Known	None	0.20000000298023224	None	None	None	None
m54284U_191110_105540/111871378/ccs	PB_GM12878_R1	hg38_SIRV	chr1	169367793	169132537	-	12	1462	3792	13724	ENSG00000143156.13	ENST00000367811.7	NME7	NME7-201	Known	Known	None	0.3499999940395355	None	None	None	None
m54284U_191110_105540/11993942/ccs	PB_GM12878_R1	hg38_SIRV	chr2	241315953	241352554	+	13	1750	9288	33118	ENSG00000168385.17	ENST00000391971.6	SEPT2	SEPT2-203	Known	Known	None	0.3499999940395355	None	None	None	None
m54284U_191110_105540/103023765/ccs	PB_GM12878_R1	hg38_SIRV	chr6	52284694	52264019	-	17	3016	19119	68049	ENSG00000112118.18	ENST00000229854.11	MCM3	MCM3-201	Known	Known	None	0.30000001192092896	None	None	None	None
m54284U_191111_172039/4456711/ccs	PB_GM12878_R2	hg38_SIRV	chr12	49131393	49127787	-	4	1620	34838	121389	ENSG00000123416.15	ENST00000336023.9	TUBA1B	TUBA1B-202	Known	Known	None	0.20000000298023224	None	None	None	None
m54284U_191110_105540/103417161/ccs	PB_GM12878_R1	hg38_SIRV	chr6	52284721	52264019	-	17	3043	19119	68049	ENSG00000112118.18	ENST00000229854.11	MCM3	MCM3-201	Known	Known	None	0.30000001192092896	None	None	None	None
m54284U_191111_172039/4456742/ccs	PB_GM12878_R2	hg38_SIRV	chr12	49131397	49127787	-	4	1624	34838	121389	ENSG00000123416.15	ENST00000336023.9	TUBA1B	TUBA1B-202	Known	Known	None	0.20000000298023224	None	None	None	None
m54284U_191110_105540/104006895/ccs	PB_GM12878_R1	hg38_SIRV	chr6	52284688	52264019	-	17	3010	19119	68049	ENSG00000112118.18	ENST00000229854.11	MCM3	MCM3-201	Known	Known	None	0.30000001192092896	None	None	None	None
m54284U_191110_105540/113443747/ccs	PB_GM12878_R1	hg38_SIRV	chr1	169367796	169132537	-	12	1465	3792	13724	ENSG00000143156.13	ENST00000367811.7	NME7	NME7-201	Known	Known	None	0.3499999940395355	None	None	None	None
m54284U_191110_105540/22085668/ccs	PB_GM12878_R1	hg38_SIRV	chr2	241315952	241354022	+	11	3071	9288	619139	ENSG00000168385.17	ENCODEHT000619139	SEPT2	ENCODEHT000619139	Known	NIC	None	0.25	None	None	None	None
m54284U_191111_172039/4523994/ccs	PB_GM12878_R2	hg38_SIRV	chr12	49131395	49127787	-	4	1622	34838	121389	ENSG00000123416.15	ENST00000336023.9	TUBA1B	TUBA1B-202	Known	Known	None	0.20000000298023224	None	None	None	None
m54284U_191110_105540/106956465/ccs	PB_GM12878_R1	hg38_SIRV	chr6	52284716	52264020	-	18	3214	19119	619425	ENSG00000112118.18	ENCODEHT000619425	MCM3	ENCODEHT000619425	Known	NIC	None	0.30000001192092896	None	None	None	None
m54284U_191110_105540/107676733/ccs	PB_GM12878_R1	hg38_SIRV	chr6	52284730	52264019	-	17	3052	19119	68049	ENSG00000112118.18	ENST00000229854.11	MCM3	MCM3-201	Known	Known	None	0.30000001192092896	None	None	None	None
m54284U_191111_172039/4653834/ccs	PB_GM12878_R2	hg38_SIRV	chr12	49131393	49127787	-	4	1620	34838	121389	ENSG00000123416.15	ENST00000336023.9	TUBA1B	TUBA1B-202	Known	Known	None	0.20000000298023224	None	None	None	None
m54284U_191110_105540/117050066/ccs	PB_GM12878_R1	hg38_SIRV	chr1	169367950	169132535	-	11	1445	3792	619558	ENSG00000143156.13	ENCODEHT000619558	NME7	ENCODEHT000619558	Known	NIC	None	0.3499999940395355	None	None	None	None
m54284U_191110_105540/37617750/ccs	PB_GM12878_R1	hg38_SIRV	chr2	241315953	241354022	+	13	3218	9288	33118	ENSG00000168385.17	ENST00000391971.6	SEPT2	SEPT2-203	Known	Known	None	0.25	None	None	None	None
m54284U_191110_105540/108528060/ccs	PB_GM12878_R1	hg38_SIRV	chr6	52284739	52264019	-	17	3061	19119	68049	ENSG00000112118.18	ENST00000229854.11	MCM3	MCM3-201	Known	Known	None	0.30000001192092896	None	None	None	None
m54284U_191111_172039/4654553/ccs	PB_GM12878_R2	hg38_SIRV	chr12	49131395	49127787	-	4	1622	34838	121389	ENSG00000123416.15	ENST00000336023.9	TUBA1B	TUBA1B-202	Known	Known	None	0.20000000298023224	None	None	None	None
m54284U_191110_105540/109447906/ccs	PB_GM12878_R1	hg38_SIRV	chr6	52284767	52264021	-	18	2859	19119	619421	ENSG00000112118.18	ENCODEHT000619421	MCM3	ENCODEHT000619421	Known	NNC	None	0.30000001192092896	None	None	None	None
m54284U_191111_172039/4917929/ccs	PB_GM12878_R2	hg38_SIRV	chr12	49131395	49127787	-	4	1622	34838	121389	ENSG00000123416.15	ENST00000336023.9	TUBA1B	TUBA1B-202	Known	Known	None	0.20000000298023224	None	None	None	None
m54284U_191110_105540/130680276/ccs	PB_GM12878_R1	hg38_SIRV	chr1	169367797	169132537	-	12	1466	3792	13724	ENSG00000143156.13	ENST00000367811.7	NME7	NME7-201	Known	Known	None	0.3499999940395355	None	None	None	None
m54284U_191110_105540/109510986/ccs	PB_GM12878_R1	hg38_SIRV	chr6	52284774	52264019	-	17	3096	19119	68049	ENSG00000112118.18	ENST00000229854.11	MCM3	MCM3-201	Known	Known	None	0.30000001192092896	None	None	None	None
m54284U_191110_105540/39977602/ccs	PB_GM12878_R1	hg38_SIRV	chr2	241315953	241354024	+	13	3220	9288	33118	ENSG00000168385.17	ENST00000391971.6	SEPT2	SEPT2-203	Known	Known	None	0.25	None	None	None	None
m54284U_191111_172039/4982742/ccs	PB_GM12878_R2	hg38_SIRV	chr12	49131393	49127787	-	4	1620	34838	121389	ENSG00000123416.15	ENST00000336023.9	TUBA1B	TUBA1B-202	Known	Known	None	0.20000000298023224	None	None	None	None
m54284U_191110_105540/109577133/ccs	PB_GM12878_R1	hg38_SIRV	chr6	52284757	52264019	-	17	3079	19119	68049	ENSG00000112118.18	ENST00000229854.11	MCM3	MCM3-201	Known	Known	None	0.30000001192092896	None	None	None	None
m54284U_191111_172039/5309037/ccs	PB_GM12878_R2	hg38_SIRV	chr12	49131393	49127787	-	4	1620	34838	121389	ENSG00000123416.15	ENST00000336023.9	TUBA1B	TUBA1B-202	Known	Known	None	0.20000000298023224	None	None	None	None
m54284U_191110_105540/140313338/ccs	PB_GM12878_R1	hg38_SIRV	chr1	169367793	169132537	-	12	1462	3792	13724	ENSG00000143156.13	ENST00000367811.7	NME7	NME7-201	Known	Known	None	0.3499999940395355	None	None	None	None
m54284U_191110_105540/111412091/ccs	PB_GM12878_R1	hg38_SIRV	chr6	52284784	52264019	-	17	3106	19119	68049	ENSG00000112118.18	ENST00000229854.11	MCM3	MCM3-201	Known	Known	None	0.30000001192092896	None	None	None	None
m54284U_191110_105540/41749287/ccs	PB_GM12878_R1	hg38_SIRV	chr2	241315953	241352555	+	13	1751	9288	33118	ENSG00000168385.17	ENST00000391971.6	SEPT2	SEPT2-203	Known	Known	None	0.30000001192092896	None	None	None	None
m54284U_191111_172039/5506296/ccs	PB_GM12878_R2	hg38_SIRV	chr12	49131393	49127787	-	4	1620	34838	121389	ENSG00000123416.15	ENST00000336023.9	TUBA1B	TUBA1B-202	Known	Known	None	0.20000000298023224	None	None	None	None
m54284U_191110_105540/111542273/ccs	PB_GM12878_R1	hg38_SIRV	chr6	52284775	52264019	-	17	3097	19119	68049	ENSG00000112118.18	ENST00000229854.11	MCM3	MCM3-201	Known	Known	None	0.30000001192092896	None	None	None	None
m54284U_191111_172039/5506464/ccs	PB_GM12878_R2	hg38_SIRV	chr12	49131395	49127787	-	4	1622	34838	121389	ENSG00000123416.15	ENST00000336023.9	TUBA1B	TUBA1B-202	Known	Known	None	0.20000000298023224	None	None	None	None
m54284U_191110_105540/112068817/ccs	PB_GM12878_R1	hg38_SIRV	chr6	52284720	52264019	-	17	3042	19119	68049	ENSG00000112118.18	ENST00000229854.11	MCM3	MCM3-201	Known	Known	None	0.30000001192092896	None	None	None	None
m54284U_191110_105540/141166466/ccs	PB_GM12878_R1	hg38_SIRV	chr1	169367768	169132537	-	12	1437	3792	13724	ENSG00000143156.13	ENST00000367811.7	NME7	NME7-201	Known	Known	None	0.3499999940395355	None	None	None	None
m54284U_191110_105540/147917218/ccs	PB_GM12878_R1	hg38_SIRV	chr1	169367810	169132537	-	10	1204	3792	619564	ENSG00000143156.13	ENCODEHT000619564	NME7	ENCODEHT000619564	Known	NIC	None	0.3499999940395355	None	None	None	None
m54284U_191110_105540/69798484/ccs	PB_GM12878_R1	hg38_SIRV	chr2	241315950	241352835	+	14	2132	9288	619033	ENSG00000168385.17	ENCODEHT000619033	SEPT2	ENCODEHT000619033	Known	NIC	None	0.3499999940395355	None	None	None	None
m54284U_191110_105540/112264244/ccs	PB_GM12878_R1	hg38_SIRV	chr6	52284723	52264019	-	17	3045	19119	68049	ENSG00000112118.18	ENST00000229854.11	MCM3	MCM3-201	Known	Known	None	0.30000001192092896	None	None	None	None
m54284U_191111_172039/5571209/ccs	PB_GM12878_R2	hg38_SIRV	chr12	49131393	49127787	-	4	1620	34838	121389	ENSG00000123416.15	ENST00000336023.9	TUBA1B	TUBA1B-202	Known	Known	None	0.20000000298023224	None	None	None	None
m54284U_191110_105540/112329008/ccs	PB_GM12878_R1	hg38_SIRV	chr6	52284682	52264019	-	17	3004	19119	68049	ENSG00000112118.18	ENST00000229854.11	MCM3	MCM3-201	Known	Known	None	0.30000001192092896	None	None	None	None
m54284U_191111_172039/5572263/ccs	PB_GM12878_R2	hg38_SIRV	chr12	49131393	49127787	-	4	1620	34838	121389	ENSG00000123416.15	ENST00000336023.9	TUBA1B	TUBA1B-202	Known	Known	None	0.20000000298023224	None	None	None	None
m54284U_191110_105540/112462068/ccs	PB_GM12878_R1	hg38_SIRV	chr6	52264202	52264021	-	1	188	19119	619422	ENSG00000112118.18	ENCODEHT000619422	MCM3	ENCODEHT000619422	Known	ISM	None	0.30000001192092896	None	None	None	None
m54284U_191110_105540/150932060/ccs	PB_GM12878_R1	hg38_SIRV	chr1	169367796	169132537	-	12	1465	3792	13724	ENSG00000143156.13	ENST00000367811.7	NME7	NME7-201	Known	Known	None	0.3499999940395355	None	None	None	None
m54284U_191110_105540/71238321/ccs	PB_GM12878_R1	hg38_SIRV	chr2	241315953	241353714	+	13	2910	9288	33118	ENSG00000168385.17	ENST00000391971.6	SEPT2	SEPT2-203	Known	Known	None	0.6499999761581421	None	None	None	None
m54284U_191111_172039/5702900/ccs	PB_GM12878_R2	hg38_SIRV	chr12	49131393	49127787	-	4	1620	34838	121389	ENSG00000123416.15	ENST00000336023.9	TUBA1B	TUBA1B-202	Known	Known	None	0.20000000298023224	None	None	None	None
m54284U_191110_105540/112920571/ccs	PB_GM12878_R1	hg38_SIRV	chr6	52284721	52264019	-	17	3043	19119	68049	ENSG00000112118.18	ENST00000229854.11	MCM3	MCM3-201	Known	Known	None	0.30000001192092896	None	None	None	None
m54284U_191110_105540/113313647/ccs	PB_GM12878_R1	hg38_SIRV	chr6	52284730	52264019	-	17	3052	19119	68049	ENSG00000112118.18	ENST00000229854.11	MCM3	MCM3-201	Known	Known	None	0.30000001192092896	None	None	None	None
m54284U_191111_172039/5702925/ccs	PB_GM12878_R2	hg38_SIRV	chr12	49131396	49127787	-	4	1623	34838	121389	ENSG00000123416.15	ENST00000336023.9	TUBA1B	TUBA1B-202	Known	Known	None	0.20000000298023224	None	None	None	None
m54284U_191110_105540/160956636/ccs	PB_GM12878_R1	hg38_SIRV	chr1	169367728	169132537	-	12	1397	3792	13724	ENSG00000143156.13	ENST00000367811.7	NME7	NME7-201	Known	Known	None	0.3499999940395355	None	None	None	None
m54284U_191110_105540/114098502/ccs	PB_GM12878_R1	hg38_SIRV	chr6	52284741	52264019	-	17	3063	19119	68049	ENSG00000112118.18	ENST00000229854.11	MCM3	MCM3-201	Known	Known	None	0.30000001192092896	None	None	None	None
m54284U_191110_105540/102367906/ccs	PB_GM12878_R1	hg38_SIRV	chr2	241315953	241353967	+	13	3163	9288	33118	ENSG00000168385.17	ENST00000391971.6	SEPT2	SEPT2-203	Known	Known	None	0.3499999940395355	None	None	None	None
m54284U_191111_172039/5703186/ccs	PB_GM12878_R2	hg38_SIRV	chr12	49131393	49127787	-	4	1620	34838	121389	ENSG00000123416.15	ENST00000336023.9	TUBA1B	TUBA1B-202	Known	Known	None	0.20000000298023224	None	None	None	None
m54284U_191110_105540/115279494/ccs	PB_GM12878_R1	hg38_SIRV	chr6	52284757	52264019	-	17	3079	19119	68049	ENSG00000112118.18	ENST00000229854.11	MCM3	MCM3-201	Known	Known	None	0.30000001192092896	None	None	None	None
m54284U_191111_172039/5703397/ccs	PB_GM12878_R2	hg38_SIRV	chr12	49131395	49127787	-	4	1622	34838	121389	ENSG00000123416.15	ENST00000336023.9	TUBA1B	TUBA1B-202	Known	Known	None	0.20000000298023224	None	None	None	None
m54284U_191110_105540/116130676/ccs	PB_GM12878_R1	hg38_SIRV	chr6	52284728	52264019	-	17	3050	19119	68049	ENSG00000112118.18	ENST00000229854.11	MCM3	MCM3-201	Known	Known	None	0.30000001192092896	None	None	None	None
m54284U_191110_105540/169083737/ccs	PB_GM12878_R1	hg38_SIRV	chr1	169367814	169132537	-	12	1483	3792	13724	ENSG00000143156.13	ENST00000367811.7	NME7	NME7-201	Known	Known	None	0.3499999940395355	None	None	None	None
m54284U_191111_172039/5767795/ccs	PB_GM12878_R2	hg38_SIRV	chr12	49131393	49127787	-	4	1620	34838	121389	ENSG00000123416.15	ENST00000336023.9	TUBA1B	TUBA1B-202	Known	Known	None	0.20000000298023224	None	None	None	None
m54284U_191110_105540/114622917/ccs	PB_GM12878_R1	hg38_SIRV	chr2	241315953	241352557	+	13	1753	9288	33118	ENSG00000168385.17	ENST00000391971.6	SEPT2	SEPT2-203	Known	Known	None	0.4000000059604645	None	None	None	None
m54284U_191110_105540/120391467/ccs	PB_GM12878_R1	hg38_SIRV	chr6	52284693	52264019	-	17	3002	19119	619430	ENSG00000112118.18	ENCODEHT000619430	MCM3	ENCODEHT000619430	Known	NNC	None	0.30000001192092896	None	None	None	None
m54284U_191111_172039/5833082/ccs	PB_GM12878_R2	hg38_SIRV	chr12	49131393	49127787	-	4	1620	34838	121389	ENSG00000123416.15	ENST00000336023.9	TUBA1B	TUBA1B-202	Known	Known	None	0.20000000298023224	None	None	None	None
m54284U_191110_105540/120457639/ccs	PB_GM12878_R1	hg38_SIRV	chr6	52284753	52264020	-	18	3251	19119	619425	ENSG00000112118.18	ENCODEHT000619425	MCM3	ENCODEHT000619425	Known	NIC	None	0.30000001192092896	None	None	None	None
m54284U_191110_105540/176292626/ccs	PB_GM12878_R1	hg38_SIRV	chr1	169367796	169132537	-	12	1465	3792	13724	ENSG00000143156.13	ENST00000367811.7	NME7	NME7-201	Known	Known	None	0.3499999940395355	None	None	None	None
m54284U_191111_172039/5833942/ccs	PB_GM12878_R2	hg38_SIRV	chr12	49131393	49127787	-	4	1620	34838	121389	ENSG00000123416.15	ENST00000336023.9	TUBA1B	TUBA1B-202	Known	Known	None	0.20000000298023224	None	None	None	None
m54284U_191110_105540/120916819/ccs	PB_GM12878_R1	hg38_SIRV	chr6	52284720	52264019	-	17	3042	19119	68049	ENSG00000112118.18	ENST00000229854.11	MCM3	MCM3-201	Known	Known	None	0.30000001192092896	None	None	None	None
m54284U_191110_105540/115870112/ccs	PB_GM12878_R1	hg38_SIRV	chr2	241315953	241354022	+	13	3218	9288	33118	ENSG00000168385.17	ENST00000391971.6	SEPT2	SEPT2-203	Known	Known	None	0.25	None	None	None	None
m54284U_191110_105540/121244204/ccs	PB_GM12878_R1	hg38_SIRV	chr6	52284726	52264019	-	17	3048	19119	68049	ENSG00000112118.18	ENST00000229854.11	MCM3	MCM3-201	Known	Known	None	0.30000001192092896	None	None	None	None
m54284U_191111_172039/5898565/ccs	PB_GM12878_R2	hg38_SIRV	chr12	49131395	49127787	-	4	1622	34838	121389	ENSG00000123416.15	ENST00000336023.9	TUBA1B	TUBA1B-202	Known	Known	None	0.20000000298023224	None	None	None	None
m54284U_191111_172039/7866958/ccs	PB_GM12878_R2	hg38_SIRV	chr1	169367801	169132537	-	12	1470	3792	13724	ENSG00000143156.13	ENST00000367811.7	NME7	NME7-201	Known	Known	None	0.3499999940395355	None	None	None	None
m54284U_191111_172039/5900809/ccs	PB_GM12878_R2	hg38_SIRV	chr12	49131393	49127787	-	4	1620	34838	121389	ENSG00000123416.15	ENST00000336023.9	TUBA1B	TUBA1B-202	Known	Known	None	0.20000000298023224	None	None	None	None
m54284U_191110_105540/122948421/ccs	PB_GM12878_R1	hg38_SIRV	chr6	52273801	52264017	-	7	1431	19119	619419	ENSG00000112118.18	ENCODEHT000619419	MCM3	ENCODEHT000619419	Known	ISM	Suffix	0.30000001192092896	None	None	None	None
m54284U_191110_105540/147261762/ccs	PB_GM12878_R1	hg38_SIRV	chr2	241315953	241352132	+	13	1328	9288	33118	ENSG00000168385.17	ENST00000391971.6	SEPT2	SEPT2-203	Known	Known	None	0.20000000298023224	None	None	None	None
m54284U_191110_105540/124913744/ccs	PB_GM12878_R1	hg38_SIRV	chr6	52284706	52264019	-	17	3028	19119	68049	ENSG00000112118.18	ENST00000229854.11	MCM3	MCM3-201	Known	Known	None	0.30000001192092896	None	None	None	None
m54284U_191111_172039/6096064/ccs	PB_GM12878_R2	hg38_SIRV	chr12	49131393	49127787	-	4	1620	34838	121389	ENSG00000123416.15	ENST00000336023.9	TUBA1B	TUBA1B-202	Known	Known	None	0.20000000298023224	None	None	None	None
m54284U_191110_105540/126486004/ccs	PB_GM12878_R1	hg38_SIRV	chr6	52284747	52264019	-	17	3069	19119	68049	ENSG00000112118.18	ENST00000229854.11	MCM3	MCM3-201	Known	Known	None	0.30000001192092896	None	None	None	None
m54284U_191111_172039/9045634/ccs	PB_GM12878_R2	hg38_SIRV	chr1	169367787	169132537	-	12	1456	3792	13724	ENSG00000143156.13	ENST00000367811.7	NME7	NME7-201	Known	Known	None	0.3499999940395355	None	None	None	None
m54284U_191111_172039/6163015/ccs	PB_GM12878_R2	hg38_SIRV	chr12	49131395	49127787	-	4	1622	34838	121389	ENSG00000123416.15	ENST00000336023.9	TUBA1B	TUBA1B-202	Known	Known	None	0.20000000298023224	None	None	None	None
m54284U_191110_105540/150079864/ccs	PB_GM12878_R1	hg38_SIRV	chr2	241315953	241354022	+	13	3218	9288	33118	ENSG00000168385.17	ENST00000391971.6	SEPT2	SEPT2-203	Known	Known	None	0.25	None	None	None	None
m54284U_191110_105540/127533292/ccs	PB_GM12878_R1	hg38_SIRV	chr6	52284708	52264019	-	17	3030	19119	68049	ENSG00000112118.18	ENST00000229854.11	MCM3	MCM3-201	Known	Known	None	0.30000001192092896	None	None	None	None
m54284U_191111_172039/6226797/ccs	PB_GM12878_R2	hg38_SIRV	chr12	49131397	49127787	-	4	1624	34838	121389	ENSG00000123416.15	ENST00000336023.9	TUBA1B	TUBA1B-202	Known	Known	None	0.20000000298023224	None	None	None	None
m54284U_191110_105540/128517638/ccs	PB_GM12878_R1	hg38_SIRV	chr6	52284785	52264018	-	17	3056	19119	619456	ENSG00000112118.18	ENCODEHT000619456	MCM3	ENCODEHT000619456	Known	NNC	None	0.30000001192092896	None	None	None	None
m54284U_191111_172039/12518409/ccs	PB_GM12878_R2	hg38_SIRV	chr1	169367787	169132537	-	12	1456	3792	13724	ENSG00000143156.13	ENST00000367811.7	NME7	NME7-201	Known	Known	None	0.3499999940395355	None	None	None	None
m54284U_191111_172039/6358881/ccs	PB_GM12878_R2	hg38_SIRV	chr12	49131393	49127787	-	4	1620	34838	121389	ENSG00000123416.15	ENST00000336023.9	TUBA1B	TUBA1B-202	Known	Known	None	0.20000000298023224	None	None	None	None
m54284U_191110_105540/129501073/ccs	PB_GM12878_R1	hg38_SIRV	chr6	52284739	52264019	-	17	3061	19119	68049	ENSG00000112118.18	ENST00000229854.11	MCM3	MCM3-201	Known	Known	None	0.30000001192092896	None	None	None	None
m54284U_191110_105540/155452555/ccs	PB_GM12878_R1	hg38_SIRV	chr2	241315953	241354023	+	13	3219	9288	33118	ENSG00000168385.17	ENST00000391971.6	SEPT2	SEPT2-203	Known	Known	None	0.25	None	None	None	None
m54284U_191111_172039/6422992/ccs	PB_GM12878_R2	hg38_SIRV	chr12	49131393	49127787	-	4	1620	34838	121389	ENSG00000123416.15	ENST00000336023.9	TUBA1B	TUBA1B-202	Known	Known	None	0.20000000298023224	None	None	None	None
m54284U_191110_105540/129829143/ccs	PB_GM12878_R1	hg38_SIRV	chr6	52284727	52264019	-	17	3049	19119	68049	ENSG00000112118.18	ENST00000229854.11	MCM3	MCM3-201	Known	Known	None	0.30000001192092896	None	None	None	None
m54284U_191111_172039/13830215/ccs	PB_GM12878_R2	hg38_SIRV	chr1	169367816	169132537	-	12	1485	3792	13724	ENSG00000143156.13	ENST00000367811.7	NME7	NME7-201	Known	Known	None	0.3499999940395355	None	None	None	None
m54284U_191111_172039/6423031/ccs	PB_GM12878_R2	hg38_SIRV	chr12	49131393	49127787	-	4	1620	34838	121389	ENSG00000123416.15	ENST00000336023.9	TUBA1B	TUBA1B-202	Known	Known	None	0.20000000298023224	None	None	None	None
m54284U_191110_105540/129960329/ccs	PB_GM12878_R1	hg38_SIRV	chr6	52284741	52264019	-	17	3063	19119	68049	ENSG00000112118.18	ENST00000229854.11	MCM3	MCM3-201	Known	Known	None	0.30000001192092896	None	None	None	None
m54284U_191110_105540/172361274/ccs	PB_GM12878_R1	hg38_SIRV	chr2	241315953	241354024	+	13	3220	9288	33118	ENSG00000168385.17	ENST00000391971.6	SEPT2	SEPT2-203	Known	Known	None	0.25	None	None	None	None
m54284U_191111_172039/6423363/ccs	PB_GM12878_R2	hg38_SIRV	chr12	49131397	49127787	-	4	1624	34838	121389	ENSG00000123416.15	ENST00000336023.9	TUBA1B	TUBA1B-202	Known	Known	None	0.20000000298023224	None	None	None	None
m54284U_191110_105540/131466487/ccs	PB_GM12878_R1	hg38_SIRV	chr6	52284720	52264019	-	17	3042	19119	68049	ENSG00000112118.18	ENST00000229854.11	MCM3	MCM3-201	Known	Known	None	0.30000001192092896	None	None	None	None
m54284U_191110_105540/135203277/ccs	PB_GM12878_R1	hg38_SIRV	chr6	52284715	52264019	-	17	3037	19119	68049	ENSG00000112118.18	ENST00000229854.11	MCM3	MCM3-201	Known	Known	None	0.30000001192092896	None	None	None	None
m54284U_191111_172039/24971998/ccs	PB_GM12878_R2	hg38_SIRV	chr1	169367793	169132537	-	12	1462	3792	13724	ENSG00000143156.13	ENST00000367811.7	NME7	NME7-201	Known	Known	None	0.3499999940395355	None	None	None	None
m54284U_191111_172039/6620355/ccs	PB_GM12878_R2	hg38_SIRV	chr12	49131393	49127787	-	4	1620	34838	121389	ENSG00000123416.15	ENST00000336023.9	TUBA1B	TUBA1B-202	Known	Known	None	0.20000000298023224	None	None	None	None
m54284U_191111_172039/7602444/ccs	PB_GM12878_R2	hg38_SIRV	chr2	241315953	241354023	+	13	3219	9288	33118	ENSG00000168385.17	ENST00000391971.6	SEPT2	SEPT2-203	Known	Known	None	0.25	None	None	None	None
m54284U_191110_105540/135529895/ccs	PB_GM12878_R1	hg38_SIRV	chr6	52284791	52264019	-	19	3078	19119	619565	ENSG00000112118.18	ENCODEHT000619565	MCM3	ENCODEHT000619565	Known	NIC	None	0.30000001192092896	None	None	None	None
m54284U_191111_172039/6946881/ccs	PB_GM12878_R2	hg38_SIRV	chr12	49131391	49127787	-	4	1612	34838	121389	ENSG00000123416.15	ENST00000336023.9	TUBA1B	TUBA1B-202	Known	Known	None	0.20000000298023224	None	None	None	None
m54284U_191110_105540/135857693/ccs	PB_GM12878_R1	hg38_SIRV	chr6	52284732	52264019	-	17	3054	19119	68049	ENSG00000112118.18	ENST00000229854.11	MCM3	MCM3-201	Known	Known	None	0.30000001192092896	None	None	None	None
m54284U_191111_172039/25952720/ccs	PB_GM12878_R2	hg38_SIRV	chr1	169367759	169132537	-	12	1428	3792	13724	ENSG00000143156.13	ENST00000367811.7	NME7	NME7-201	Known	Known	None	0.3499999940395355	None	None	None	None
m54284U_191111_172039/7208995/ccs	PB_GM12878_R2	hg38_SIRV	chr12	49131393	49127787	-	4	1620	34838	121389	ENSG00000123416.15	ENST00000336023.9	TUBA1B	TUBA1B-202	Known	Known	None	0.20000000298023224	None	None	None	None
m54284U_191110_105540/137103688/ccs	PB_GM12878_R1	hg38_SIRV	chr6	52284755	52264019	-	17	3067	19119	68049	ENSG00000112118.18	ENST00000229854.11	MCM3	MCM3-201	Known	Known	None	0.30000001192092896	None	None	None	None
m54284U_191111_172039/11272586/ccs	PB_GM12878_R2	hg38_SIRV	chr2	241315953	241354022	+	13	3218	9288	33118	ENSG00000168385.17	ENST00000391971.6	SEPT2	SEPT2-203	Known	Known	None	0.25	None	None	None	None
m54284U_191111_172039/7274515/ccs	PB_GM12878_R2	hg38_SIRV	chr12	49131396	49127787	-	4	1623	34838	121389	ENSG00000123416.15	ENST00000336023.9	TUBA1B	TUBA1B-202	Known	Known	None	0.20000000298023224	None	None	None	None
m54284U_191110_105540/138545528/ccs	PB_GM12878_R1	hg38_SIRV	chr6	52284726	52264019	-	17	3048	19119	68049	ENSG00000112118.18	ENST00000229854.11	MCM3	MCM3-201	Known	Known	None	0.30000001192092896	None	None	None	None
m54284U_191111_172039/7275451/ccs	PB_GM12878_R2	hg38_SIRV	chr12	49131393	49127787	-	4	1620	34838	121389	ENSG00000123416.15	ENST00000336023.9	TUBA1B	TUBA1B-202	Known	Known	None	0.20000000298023224	None	None	None	None
m54284U_191111_172039/26936102/ccs	PB_GM12878_R2	hg38_SIRV	chr1	169367797	169132537	-	12	1466	3792	13724	ENSG00000143156.13	ENST00000367811.7	NME7	NME7-201	Known	Known	None	0.3499999940395355	None	None	None	None
m54284U_191110_105540/140314284/ccs	PB_GM12878_R1	hg38_SIRV	chr6	52284723	52264019	-	17	3045	19119	68049	ENSG00000112118.18	ENST00000229854.11	MCM3	MCM3-201	Known	Known	None	0.30000001192092896	None	None	None	None
m54284U_191111_172039/7342263/ccs	PB_GM12878_R2	hg38_SIRV	chr12	49131393	49127787	-	4	1620	34838	121389	ENSG00000123416.15	ENST00000336023.9	TUBA1B	TUBA1B-202	Known	Known	None	0.20000000298023224	None	None	None	None
m54284U_191111_172039/12126294/ccs	PB_GM12878_R2	hg38_SIRV	chr2	241315953	241353723	+	13	2919	9288	33118	ENSG00000168385.17	ENST00000391971.6	SEPT2	SEPT2-203	Known	Known	None	0.6499999761581421	None	None	None	None
m54284U_191111_172039/34080866/ccs	PB_GM12878_R2	hg38_SIRV	chr2	241315953	241354019	+	13	3202	9288	619566	ENSG00000168385.17	ENCODEHT000619566	SEPT2	ENCODEHT000619566	Known	NNC	None	0.3499999940395355	None	None	None	None
m54284U_191110_105540/140576990/ccs	PB_GM12878_R1	hg38_SIRV	chr6	52284728	52264019	-	17	3050	19119	68049	ENSG00000112118.18	ENST00000229854.11	MCM3	MCM3-201	Known	Known	None	0.30000001192092896	None	None	None	None
m54284U_191111_172039/7405968/ccs	PB_GM12878_R2	hg38_SIRV	chr12	49131397	49127787	-	4	1624	34838	121389	ENSG00000123416.15	ENST00000336023.9	TUBA1B	TUBA1B-202	Known	Known	None	0.20000000298023224	None	None	None	None
m54284U_191111_172039/30607196/ccs	PB_GM12878_R2	hg38_SIRV	chr1	169367793	169132537	-	12	1462	3792	13724	ENSG00000143156.13	ENST00000367811.7	NME7	NME7-201	Known	Known	None	0.3499999940395355	None	None	None	None
m54284U_191110_105540/142082741/ccs	PB_GM12878_R1	hg38_SIRV	chr6	52284687	52264020	-	18	2908	19119	619424	ENSG00000112118.18	ENCODEHT000619424	MCM3	ENCODEHT000619424	Known	NNC	None	0.30000001192092896	None	None	None	None
m54284U_191111_172039/7406807/ccs	PB_GM12878_R2	hg38_SIRV	chr12	49131397	49127787	-	4	1624	34838	121389	ENSG00000123416.15	ENST00000336023.9	TUBA1B	TUBA1B-202	Known	Known	None	0.20000000298023224	None	None	None	None
m54284U_191110_105540/144573535/ccs	PB_GM12878_R1	hg38_SIRV	chr6	52284731	52264019	-	17	3053	19119	68049	ENSG00000112118.18	ENST00000229854.11	MCM3	MCM3-201	Known	Known	None	0.30000001192092896	None	None	None	None
m54284U_191111_172039/38340677/ccs	PB_GM12878_R2	hg38_SIRV	chr2	241315953	241352111	+	13	1307	9288	33118	ENSG00000168385.17	ENST00000391971.6	SEPT2	SEPT2-203	Known	Known	None	0.30000001192092896	None	None	None	None
m54284U_191110_105540/146147921/ccs	PB_GM12878_R1	hg38_SIRV	chr6	52284689	52264019	-	17	3011	19119	68049	ENSG00000112118.18	ENST00000229854.11	MCM3	MCM3-201	Known	Known	None	0.30000001192092896	None	None	None	None
m54284U_191111_172039/31983394/ccs	PB_GM12878_R2	hg38_SIRV	chr1	169367793	169132537	-	12	1462	3792	13724	ENSG00000143156.13	ENST00000367811.7	NME7	NME7-201	Known	Known	None	0.3499999940395355	None	None	None	None
m54284U_191111_172039/7406863/ccs	PB_GM12878_R2	hg38_SIRV	chr12	49129624	49127787	-	3	1426	34838	121390	ENSG00000123416.15	ENST00000332858.10	TUBA1B	TUBA1B-201	Known	Known	None	0.20000000298023224	None	None	None	None
m54284U_191111_172039/37095867/ccs	PB_GM12878_R2	hg38_SIRV	chr1	169367793	169132537	-	13	1509	3792	619567	ENSG00000143156.13	ENCODEHT000619567	NME7	ENCODEHT000619567	Known	NNC	None	0.3499999940395355	None	None	None	None
m54284U_191110_105540/146344187/ccs	PB_GM12878_R1	hg38_SIRV	chr6	52284705	52264019	-	17	3027	19119	68049	ENSG00000112118.18	ENST00000229854.11	MCM3	MCM3-201	Known	Known	None	0.30000001192092896	None	None	None	None
m54284U_191111_172039/7471778/ccs	PB_GM12878_R2	hg38_SIRV	chr12	49131393	49127787	-	4	1620	34838	121389	ENSG00000123416.15	ENST00000336023.9	TUBA1B	TUBA1B-202	Known	Known	None	0.20000000298023224	None	None	None	None
m54284U_191111_172039/60096940/ccs	PB_GM12878_R2	hg38_SIRV	chr2	241315953	241352558	+	13	1754	9288	33118	ENSG00000168385.17	ENST00000391971.6	SEPT2	SEPT2-203	Known	Known	None	0.4000000059604645	None	None	None	None
m54284U_191110_105540/146474441/ccs	PB_GM12878_R1	hg38_SIRV	chr6	52284722	52264019	-	17	3044	19119	68049	ENSG00000112118.18	ENST00000229854.11	MCM3	MCM3-201	Known	Known	None	0.30000001192092896	None	None	None	None
m54284U_191111_172039/7472501/ccs	PB_GM12878_R2	hg38_SIRV	chr12	49131326	49127787	-	4	1553	34838	121389	ENSG00000123416.15	ENST00000336023.9	TUBA1B	TUBA1B-202	Known	Known	None	0.20000000298023224	None	None	None	None
m54284U_191111_172039/44826763/ccs	PB_GM12878_R2	hg38_SIRV	chr1	169367793	169132537	-	12	1462	3792	13724	ENSG00000143156.13	ENST00000367811.7	NME7	NME7-201	Known	Known	None	0.3499999940395355	None	None	None	None
m54284U_191110_105540/148245233/ccs	PB_GM12878_R1	hg38_SIRV	chr6	52284784	52264019	-	17	3106	19119	68049	ENSG00000112118.18	ENST00000229854.11	MCM3	MCM3-201	Known	Known	None	0.30000001192092896	None	None	None	None
m54284U_191111_172039/7733504/ccs	PB_GM12878_R2	hg38_SIRV	chr12	49131395	49127787	-	4	1622	34838	121389	ENSG00000123416.15	ENST00000336023.9	TUBA1B	TUBA1B-202	Known	Known	None	0.20000000298023224	None	None	None	None
m54284U_191110_105540/148767135/ccs	PB_GM12878_R1	hg38_SIRV	chr6	52267897	52264018	-	4	959	19119	619489	ENSG00000112118.18	ENCODEHT000619489	MCM3	ENCODEHT000619489	Known	ISM	Both	0.30000001192092896	None	None	None	None
m54284U_191111_172039/92340775/ccs	PB_GM12878_R2	hg38_SIRV	chr2	241315953	241354022	+	13	3218	9288	33118	ENSG00000168385.17	ENST00000391971.6	SEPT2	SEPT2-203	Known	Known	None	0.25	None	None	None	None
m54284U_191111_172039/7801536/ccs	PB_GM12878_R2	hg38_SIRV	chr12	49131393	49127787	-	4	1620	34838	121389	ENSG00000123416.15	ENST00000336023.9	TUBA1B	TUBA1B-202	Known	Known	None	0.20000000298023224	None	None	None	None
m54284U_191111_172039/45023505/ccs	PB_GM12878_R2	hg38_SIRV	chr1	169367796	169132537	-	12	1465	3792	13724	ENSG00000143156.13	ENST00000367811.7	NME7	NME7-201	Known	Known	None	0.3499999940395355	None	None	None	None
m54284U_191110_105540/149227074/ccs	PB_GM12878_R1	hg38_SIRV	chr6	52284755	52264019	-	17	3077	19119	68049	ENSG00000112118.18	ENST00000229854.11	MCM3	MCM3-201	Known	Known	None	0.30000001192092896	None	None	None	None
m54284U_191111_172039/8061263/ccs	PB_GM12878_R2	hg38_SIRV	chr12	49131393	49127787	-	4	1620	34838	121389	ENSG00000123416.15	ENST00000336023.9	TUBA1B	TUBA1B-202	Known	Known	None	0.20000000298023224	None	None	None	None
m54284U_191110_105540/152438815/ccs	PB_GM12878_R1	hg38_SIRV	chr6	52284720	52264019	-	17	3042	19119	68049	ENSG00000112118.18	ENST00000229854.11	MCM3	MCM3-201	Known	Known	None	0.30000001192092896	None	None	None	None
m54284U_191111_172039/109839589/ccs	PB_GM12878_R2	hg38_SIRV	chr2	241315953	241354023	+	13	3219	9288	33118	ENSG00000168385.17	ENST00000391971.6	SEPT2	SEPT2-203	Known	Known	None	0.25	None	None	None	None
m54284U_191111_172039/8127130/ccs	PB_GM12878_R2	hg38_SIRV	chr12	49131393	49127787	-	4	1620	34838	121389	ENSG00000123416.15	ENST00000336023.9	TUBA1B	TUBA1B-202	Known	Known	None	0.20000000298023224	None	None	None	None
m54284U_191110_105540/153748953/ccs	PB_GM12878_R1	hg38_SIRV	chr6	52284732	52264019	-	17	3054	19119	68049	ENSG00000112118.18	ENST00000229854.11	MCM3	MCM3-201	Known	Known	None	0.30000001192092896	None	None	None	None
m54284U_191111_172039/47581412/ccs	PB_GM12878_R2	hg38_SIRV	chr1	169367767	169132537	-	12	1436	3792	13724	ENSG00000143156.13	ENST00000367811.7	NME7	NME7-201	Known	Known	None	0.3499999940395355	None	None	None	None
m54284U_191110_105540/154599895/ccs	PB_GM12878_R1	hg38_SIRV	chr6	52284752	52264019	-	17	3074	19119	68049	ENSG00000112118.18	ENST00000229854.11	MCM3	MCM3-201	Known	Known	None	0.30000001192092896	None	None	None	None
m54284U_191111_172039/8389055/ccs	PB_GM12878_R2	hg38_SIRV	chr12	49131393	49127787	-	4	1620	34838	121389	ENSG00000123416.15	ENST00000336023.9	TUBA1B	TUBA1B-202	Known	Known	None	0.20000000298023224	None	None	None	None
m54284U_191111_172039/135072104/ccs	PB_GM12878_R2	hg38_SIRV	chr2	241315953	241353722	+	13	2918	9288	33118	ENSG00000168385.17	ENST00000391971.6	SEPT2	SEPT2-203	Known	Known	None	0.6499999761581421	None	None	None	None
m54284U_191110_105540/155126471/ccs	PB_GM12878_R1	hg38_SIRV	chr6	52284775	52264019	-	17	3097	19119	68049	ENSG00000112118.18	ENST00000229854.11	MCM3	MCM3-201	Known	Known	None	0.30000001192092896	None	None	None	None
m54284U_191111_172039/8389404/ccs	PB_GM12878_R2	hg38_SIRV	chr12	49131393	49127787	-	4	1620	34838	121389	ENSG00000123416.15	ENST00000336023.9	TUBA1B	TUBA1B-202	Known	Known	None	0.20000000298023224	None	None	None	None
m54284U_191111_172039/49872956/ccs	PB_GM12878_R2	hg38_SIRV	chr1	169367789	169132537	-	12	1458	3792	13724	ENSG00000143156.13	ENST00000367811.7	NME7	NME7-201	Known	Known	None	0.3499999940395355	None	None	None	None
m54284U_191110_105540/155191009/ccs	PB_GM12878_R1	hg38_SIRV	chr6	52284728	52264019	-	17	3050	19119	68049	ENSG00000112118.18	ENST00000229854.11	MCM3	MCM3-201	Known	Known	None	0.30000001192092896	None	None	None	None
m54284U_191111_172039/8520137/ccs	PB_GM12878_R2	hg38_SIRV	chr12	49131397	49127787	-	4	1624	34838	121389	ENSG00000123416.15	ENST00000336023.9	TUBA1B	TUBA1B-202	Known	Known	None	0.20000000298023224	None	None	None	None
m54284U_191110_105540/156303548/ccs	PB_GM12878_R1	hg38_SIRV	chr6	52284762	52264019	-	17	3084	19119	68049	ENSG00000112118.18	ENST00000229854.11	MCM3	MCM3-201	Known	Known	None	0.30000001192092896	None	None	None	None
m54284U_191111_172039/172689365/ccs	PB_GM12878_R2	hg38_SIRV	chr2	241315953	241354023	+	13	3213	9288	33118	ENSG00000168385.17	ENST00000391971.6	SEPT2	SEPT2-203	Known	Known	None	0.25	None	None	None	None
m54284U_191111_172039/8585844/ccs	PB_GM12878_R2	hg38_SIRV	chr12	49131393	49127787	-	4	1620	34838	121389	ENSG00000123416.15	ENST00000336023.9	TUBA1B	TUBA1B-202	Known	Known	None	0.20000000298023224	None	None	None	None
m54284U_191111_172039/50004437/ccs	PB_GM12878_R2	hg38_SIRV	chr1	169367796	169132537	-	12	1465	3792	13724	ENSG00000143156.13	ENST00000367811.7	NME7	NME7-201	Known	Known	None	0.3499999940395355	None	None	None	None
m54284U_191110_105540/158009534/ccs	PB_GM12878_R1	hg38_SIRV	chr6	52284743	52264019	-	17	3065	19119	68049	ENSG00000112118.18	ENST00000229854.11	MCM3	MCM3-201	Known	Known	None	0.30000001192092896	None	None	None	None
m54284U_191111_172039/8653661/ccs	PB_GM12878_R2	hg38_SIRV	chr12	49131393	49127787	-	4	1620	34838	121389	ENSG00000123416.15	ENST00000336023.9	TUBA1B	TUBA1B-202	Known	Known	None	0.20000000298023224	None	None	None	None
m54284U_191110_105540/158466804/ccs	PB_GM12878_R1	hg38_SIRV	chr6	52284752	52264019	-	17	3074	19119	68049	ENSG00000112118.18	ENST00000229854.11	MCM3	MCM3-201	Known	Known	None	0.30000001192092896	None	None	None	None
m54284U_191111_172039/8716852/ccs	PB_GM12878_R2	hg38_SIRV	chr12	49131397	49127787	-	4	1624	34838	121389	ENSG00000123416.15	ENST00000336023.9	TUBA1B	TUBA1B-202	Known	Known	None	0.20000000298023224	None	None	None	None
m54284U_191110_105540/17564788/ccs	PB_GM12878_R1	hg38_SIRV	chr2	241315954	241354019	+	13	3214	9288	33118	ENSG00000168385.17	ENST00000391971.6	SEPT2	SEPT2-203	Known	Known	None	0.3499999940395355	None	None	None	None
m54284U_191110_105540/160172405/ccs	PB_GM12878_R1	hg38_SIRV	chr6	52284777	52264019	-	17	3099	19119	68049	ENSG00000112118.18	ENST00000229854.11	MCM3	MCM3-201	Known	Known	None	0.30000001192092896	None	None	None	None
m54284U_191111_172039/53412391/ccs	PB_GM12878_R2	hg38_SIRV	chr1	169367793	169132537	-	12	1431	3792	13723	ENSG00000143156.13	ENST00000472647.5	NME7	NME7-203	Known	Known	None	0.3499999940395355	None	None	None	None
m54284U_191111_172039/8718059/ccs	PB_GM12878_R2	hg38_SIRV	chr12	49131393	49127787	-	4	1620	34838	121389	ENSG00000123416.15	ENST00000336023.9	TUBA1B	TUBA1B-202	Known	Known	None	0.20000000298023224	None	None	None	None
m54284U_191110_105540/161612194/ccs	PB_GM12878_R1	hg38_SIRV	chr6	52284703	52264019	-	17	3025	19119	68049	ENSG00000112118.18	ENST00000229854.11	MCM3	MCM3-201	Known	Known	None	0.30000001192092896	None	None	None	None
m54284U_191110_105540/161876147/ccs	PB_GM12878_R1	hg38_SIRV	chr6	52284720	52264019	-	17	3042	19119	68049	ENSG00000112118.18	ENST00000229854.11	MCM3	MCM3-201	Known	Known	None	0.30000001192092896	None	None	None	None
m54284U_191110_105540/36243857/ccs	PB_GM12878_R1	hg38_SIRV	chr2	241315951	241352625	+	14	1842	9288	619034	ENSG00000168385.17	ENCODEHT000619034	SEPT2	ENCODEHT000619034	Known	NNC	None	0.3499999940395355	None	None	None	None
m54284U_191111_172039/8783931/ccs	PB_GM12878_R2	hg38_SIRV	chr12	49131393	49127787	-	4	1620	34838	121389	ENSG00000123416.15	ENST00000336023.9	TUBA1B	TUBA1B-202	Known	Known	None	0.20000000298023224	None	None	None	None
m54284U_191111_172039/64225748/ccs	PB_GM12878_R2	hg38_SIRV	chr1	169367794	169132537	-	12	1463	3792	13724	ENSG00000143156.13	ENST00000367811.7	NME7	NME7-201	Known	Known	None	0.3499999940395355	None	None	None	None
m54284U_191110_105540/162728041/ccs	PB_GM12878_R1	hg38_SIRV	chr6	52284742	52264019	-	17	3064	19119	68049	ENSG00000112118.18	ENST00000229854.11	MCM3	MCM3-201	Known	Known	None	0.30000001192092896	None	None	None	None
m54284U_191111_172039/8847467/ccs	PB_GM12878_R2	hg38_SIRV	chr12	49131393	49127787	-	4	1620	34838	121389	ENSG00000123416.15	ENST00000336023.9	TUBA1B	TUBA1B-202	Known	Known	None	0.20000000298023224	None	None	None	None
m54284U_191110_105540/163186902/ccs	PB_GM12878_R1	hg38_SIRV	chr6	52284747	52264019	-	17	3069	19119	68049	ENSG00000112118.18	ENST00000229854.11	MCM3	MCM3-201	Known	Known	None	0.30000001192092896	None	None	None	None
m54284U_191111_172039/8913803/ccs	PB_GM12878_R2	hg38_SIRV	chr12	49131350	49127788	-	4	1573	34838	616519	ENSG00000123416.15	ENCODEHT000616519	TUBA1B	ENCODEHT000616519	Known	NNC	None	0.20000000298023224	None	None	None	None
m54284U_191110_105540/85133441/ccs	PB_GM12878_R1	hg38_SIRV	chr2	241315954	241354021	+	13	3216	9288	33118	ENSG00000168385.17	ENST00000391971.6	SEPT2	SEPT2-203	Known	Known	None	0.30000001192092896	None	None	None	None
m54284U_191111_172039/65339565/ccs	PB_GM12878_R2	hg38_SIRV	chr1	169367801	169132537	-	12	1470	3792	13724	ENSG00000143156.13	ENST00000367811.7	NME7	NME7-201	Known	Known	None	0.3499999940395355	None	None	None	None
m54284U_191110_105540/163381527/ccs	PB_GM12878_R1	hg38_SIRV	chr6	52284747	52264019	-	17	3069	19119	68049	ENSG00000112118.18	ENST00000229854.11	MCM3	MCM3-201	Known	Known	None	0.30000001192092896	None	None	None	None
m54284U_191111_172039/9110153/ccs	PB_GM12878_R2	hg38_SIRV	chr12	49131393	49127787	-	4	1620	34838	121389	ENSG00000123416.15	ENST00000336023.9	TUBA1B	TUBA1B-202	Known	Known	None	0.20000000298023224	None	None	None	None
m54284U_191110_105540/164889577/ccs	PB_GM12878_R1	hg38_SIRV	chr6	52284709	52264020	-	18	2930	19119	619424	ENSG00000112118.18	ENCODEHT000619424	MCM3	ENCODEHT000619424	Known	NNC	None	0.30000001192092896	None	None	None	None
m54284U_191111_172039/9110836/ccs	PB_GM12878_R2	hg38_SIRV	chr12	49131393	49127787	-	4	1620	34838	121389	ENSG00000123416.15	ENST00000336023.9	TUBA1B	TUBA1B-202	Known	Known	None	0.20000000298023224	None	None	None	None
m54284U_191110_105540/165413738/ccs	PB_GM12878_R1	hg38_SIRV	chr6	52284760	52264017	-	18	3165	19119	619420	ENSG00000112118.18	ENCODEHT000619420	MCM3	ENCODEHT000619420	Known	NNC	None	0.30000001192092896	None	None	None	None
m54284U_191110_105540/110559603/ccs	PB_GM12878_R1	hg38_SIRV	chr2	241315953	241354023	+	12	3090	9288	619074	ENSG00000168385.17	ENCODEHT000619074	SEPT2	ENCODEHT000619074	Known	NIC	None	0.25	None	None	None	None
m54284U_191111_172039/68159085/ccs	PB_GM12878_R2	hg38_SIRV	chr1	169367793	169132537	-	12	1462	3792	13724	ENSG00000143156.13	ENST00000367811.7	NME7	NME7-201	Known	Known	None	0.3499999940395355	None	None	None	None
m54284U_191110_105540/110691788/ccs	PB_GM12878_R1	hg38_SIRV	chr2	241315954	241354023	+	13	3318	9288	619568	ENSG00000168385.17	ENCODEHT000619568	SEPT2	ENCODEHT000619568	Known	NNC	None	0.25	None	None	None	None
m54284U_191111_172039/9111518/ccs	PB_GM12878_R2	hg38_SIRV	chr12	49131393	49127787	-	4	1620	34838	121389	ENSG00000123416.15	ENST00000336023.9	TUBA1B	TUBA1B-202	Known	Known	None	0.20000000298023224	None	None	None	None
m54284U_191110_105540/166070939/ccs	PB_GM12878_R1	hg38_SIRV	chr6	52284727	52264020	-	18	2948	19119	619424	ENSG00000112118.18	ENCODEHT000619424	MCM3	ENCODEHT000619424	Known	NNC	None	0.30000001192092896	None	None	None	None
m54284U_191111_172039/9242425/ccs	PB_GM12878_R2	hg38_SIRV	chr12	49131393	49127787	-	4	1620	34838	121389	ENSG00000123416.15	ENST00000336023.9	TUBA1B	TUBA1B-202	Known	Known	None	0.20000000298023224	None	None	None	None
m54284U_191110_105540/166200327/ccs	PB_GM12878_R1	hg38_SIRV	chr6	52284724	52264019	-	17	3046	19119	68049	ENSG00000112118.18	ENST00000229854.11	MCM3	MCM3-201	Known	Known	None	0.30000001192092896	None	None	None	None
m54284U_191111_172039/68946415/ccs	PB_GM12878_R2	hg38_SIRV	chr1	169367793	169132537	-	12	1462	3792	13724	ENSG00000143156.13	ENST00000367811.7	NME7	NME7-201	Known	Known	None	0.3499999940395355	None	None	None	None
m54284U_191110_105540/117901943/ccs	PB_GM12878_R1	hg38_SIRV	chr2	241315954	241354024	+	13	3219	9288	33118	ENSG00000168385.17	ENST00000391971.6	SEPT2	SEPT2-203	Known	Known	None	0.25	None	None	None	None
m54284U_191110_105540/166396808/ccs	PB_GM12878_R1	hg38_SIRV	chr6	52284742	52264019	-	17	3064	19119	68049	ENSG00000112118.18	ENST00000229854.11	MCM3	MCM3-201	Known	Known	None	0.30000001192092896	None	None	None	None
m54284U_191111_172039/9243145/ccs	PB_GM12878_R2	hg38_SIRV	chr12	49131393	49127787	-	4	1620	34838	121389	ENSG00000123416.15	ENST00000336023.9	TUBA1B	TUBA1B-202	Known	Known	None	0.20000000298023224	None	None	None	None
m54284U_191110_105540/168298225/ccs	PB_GM12878_R1	hg38_SIRV	chr6	52284684	52264019	-	17	3006	19119	68049	ENSG00000112118.18	ENST00000229854.11	MCM3	MCM3-201	Known	Known	None	0.30000001192092896	None	None	None	None
m54284U_191111_172039/9505250/ccs	PB_GM12878_R2	hg38_SIRV	chr12	49131397	49127787	-	4	1624	34838	121389	ENSG00000123416.15	ENST00000336023.9	TUBA1B	TUBA1B-202	Known	Known	None	0.20000000298023224	None	None	None	None
m54284U_191111_172039/69206870/ccs	PB_GM12878_R2	hg38_SIRV	chr1	169367792	169132537	-	12	1461	3792	13724	ENSG00000143156.13	ENST00000367811.7	NME7	NME7-201	Known	Known	None	0.3499999940395355	None	None	None	None
m54284U_191110_105540/170198161/ccs	PB_GM12878_R1	hg38_SIRV	chr6	52284759	52264019	-	17	3081	19119	68049	ENSG00000112118.18	ENST00000229854.11	MCM3	MCM3-201	Known	Known	None	0.30000001192092896	None	None	None	None
m54284U_191110_105540/154666027/ccs	PB_GM12878_R1	hg38_SIRV	chr2	241315954	241354015	+	13	3210	9288	33118	ENSG00000168385.17	ENST00000391971.6	SEPT2	SEPT2-203	Known	Known	None	0.4000000059604645	None	None	None	None
m54284U_191111_172039/9505272/ccs	PB_GM12878_R2	hg38_SIRV	chr12	49131393	49127787	-	4	1620	34838	121389	ENSG00000123416.15	ENST00000336023.9	TUBA1B	TUBA1B-202	Known	Known	None	0.20000000298023224	None	None	None	None
m54284U_191110_105540/170330525/ccs	PB_GM12878_R1	hg38_SIRV	chr6	52284741	52264019	-	17	3063	19119	68049	ENSG00000112118.18	ENST00000229854.11	MCM3	MCM3-201	Known	Known	None	0.30000001192092896	None	None	None	None
m54284U_191111_172039/9634773/ccs	PB_GM12878_R2	hg38_SIRV	chr12	49131393	49127787	-	4	1620	34838	121389	ENSG00000123416.15	ENST00000336023.9	TUBA1B	TUBA1B-202	Known	Known	None	0.20000000298023224	None	None	None	None
m54284U_191110_105540/171903525/ccs	PB_GM12878_R1	hg38_SIRV	chr6	52284736	52264019	-	17	3058	19119	68049	ENSG00000112118.18	ENST00000229854.11	MCM3	MCM3-201	Known	Known	None	0.30000001192092896	None	None	None	None
m54284U_191111_172039/70060637/ccs	PB_GM12878_R2	hg38_SIRV	chr1	169367793	169132537	-	12	1456	3792	13724	ENSG00000143156.13	ENST00000367811.7	NME7	NME7-201	Known	Known	None	0.3499999940395355	None	None	None	None
m54284U_191110_105540/161875561/ccs	PB_GM12878_R1	hg38_SIRV	chr2	241315954	241354024	+	13	3219	9288	33118	ENSG00000168385.17	ENST00000391971.6	SEPT2	SEPT2-203	Known	Known	None	0.25	None	None	None	None
m54284U_191111_172039/9636617/ccs	PB_GM12878_R2	hg38_SIRV	chr12	49131393	49127787	-	4	1620	34838	121389	ENSG00000123416.15	ENST00000336023.9	TUBA1B	TUBA1B-202	Known	Known	None	0.20000000298023224	None	None	None	None
m54284U_191110_105540/175966402/ccs	PB_GM12878_R1	hg38_SIRV	chr6	52284726	52264019	-	17	3048	19119	68049	ENSG00000112118.18	ENST00000229854.11	MCM3	MCM3-201	Known	Known	None	0.30000001192092896	None	None	None	None
m54284U_191110_105540/177865170/ccs	PB_GM12878_R1	hg38_SIRV	chr6	52284712	52264019	-	17	3034	19119	68049	ENSG00000112118.18	ENST00000229854.11	MCM3	MCM3-201	Known	Known	None	0.30000001192092896	None	None	None	None
m54284U_191111_172039/9765255/ccs	PB_GM12878_R2	hg38_SIRV	chr12	49131393	49127787	-	4	1620	34838	121389	ENSG00000123416.15	ENST00000336023.9	TUBA1B	TUBA1B-202	Known	Known	None	0.20000000298023224	None	None	None	None
m54284U_191111_172039/78381938/ccs	PB_GM12878_R2	hg38_SIRV	chr1	169367816	169132537	-	12	1485	3792	13724	ENSG00000143156.13	ENST00000367811.7	NME7	NME7-201	Known	Known	None	0.3499999940395355	None	None	None	None
m54284U_191110_105540/178455995/ccs	PB_GM12878_R1	hg38_SIRV	chr6	52284757	52264019	-	17	3079	19119	68049	ENSG00000112118.18	ENST00000229854.11	MCM3	MCM3-201	Known	Known	None	0.30000001192092896	None	None	None	None
m54284U_191111_172039/919660/ccs	PB_GM12878_R2	hg38_SIRV	chr2	241315954	241354023	+	13	3218	9288	33118	ENSG00000168385.17	ENST00000391971.6	SEPT2	SEPT2-203	Known	Known	None	0.25	None	None	None	None
m54284U_191111_172039/9766857/ccs	PB_GM12878_R2	hg38_SIRV	chr12	49131390	49127787	-	4	1617	34838	121389	ENSG00000123416.15	ENST00000336023.9	TUBA1B	TUBA1B-202	Known	Known	None	0.20000000298023224	None	None	None	None
m54284U_191110_105540/179438153/ccs	PB_GM12878_R1	hg38_SIRV	chr6	52284721	52264019	-	17	3043	19119	68049	ENSG00000112118.18	ENST00000229854.11	MCM3	MCM3-201	Known	Known	None	0.30000001192092896	None	None	None	None
m54284U_191111_172039/9767094/ccs	PB_GM12878_R2	hg38_SIRV	chr12	49131393	49127787	-	4	1620	34838	121389	ENSG00000123416.15	ENST00000336023.9	TUBA1B	TUBA1B-202	Known	Known	None	0.20000000298023224	None	None	None	None
m54284U_191110_105540/179636387/ccs	PB_GM12878_R1	hg38_SIRV	chr6	52284739	52264019	-	17	3061	19119	68049	ENSG00000112118.18	ENST00000229854.11	MCM3	MCM3-201	Known	Known	None	0.30000001192092896	None	None	None	None
m54284U_191111_172039/90966004/ccs	PB_GM12878_R2	hg38_SIRV	chr1	169367796	169132537	-	12	1465	3792	13724	ENSG00000143156.13	ENST00000367811.7	NME7	NME7-201	Known	Known	None	0.3499999940395355	None	None	None	None
m54284U_191111_172039/11930243/ccs	PB_GM12878_R2	hg38_SIRV	chr2	241315955	241354024	+	15	3439	9288	619328	ENSG00000168385.17	ENCODEHT000619328	SEPT2	ENCODEHT000619328	Known	NIC	None	0.25	None	None	None	None
m54284U_191111_172039/9831083/ccs	PB_GM12878_R2	hg38_SIRV	chr12	49131395	49127787	-	4	1622	34838	121389	ENSG00000123416.15	ENST00000336023.9	TUBA1B	TUBA1B-202	Known	Known	None	0.20000000298023224	None	None	None	None
m54284U_191111_172039/1182248/ccs	PB_GM12878_R2	hg38_SIRV	chr6	52284749	52264019	-	17	3071	19119	68049	ENSG00000112118.18	ENST00000229854.11	MCM3	MCM3-201	Known	Known	None	0.30000001192092896	None	None	None	None
m54284U_191111_172039/9831584/ccs	PB_GM12878_R2	hg38_SIRV	chr12	49131393	49127787	-	4	1620	34838	121389	ENSG00000123416.15	ENST00000336023.9	TUBA1B	TUBA1B-202	Known	Known	None	0.20000000298023224	None	None	None	None
m54284U_191111_172039/1705289/ccs	PB_GM12878_R2	hg38_SIRV	chr6	52284776	52264019	-	17	3098	19119	68049	ENSG00000112118.18	ENST00000229854.11	MCM3	MCM3-201	Known	Known	None	0.30000001192092896	None	None	None	None
m54284U_191111_172039/92014193/ccs	PB_GM12878_R2	hg38_SIRV	chr1	169367799	169132535	-	11	1294	3792	619558	ENSG00000143156.13	ENCODEHT000619558	NME7	ENCODEHT000619558	Known	NIC	None	0.3499999940395355	None	None	None	None
m54284U_191111_172039/28379414/ccs	PB_GM12878_R2	hg38_SIRV	chr2	241315954	241352549	+	13	1744	9288	33118	ENSG00000168385.17	ENST00000391971.6	SEPT2	SEPT2-203	Known	Known	None	0.30000001192092896	None	None	None	None
m54284U_191111_172039/9896038/ccs	PB_GM12878_R2	hg38_SIRV	chr12	49131393	49127787	-	4	1620	34838	121389	ENSG00000123416.15	ENST00000336023.9	TUBA1B	TUBA1B-202	Known	Known	None	0.20000000298023224	None	None	None	None
m54284U_191111_172039/3671692/ccs	PB_GM12878_R2	hg38_SIRV	chr6	52284726	52264019	-	17	3048	19119	68049	ENSG00000112118.18	ENST00000229854.11	MCM3	MCM3-201	Known	Known	None	0.30000001192092896	None	None	None	None
m54284U_191111_172039/9962737/ccs	PB_GM12878_R2	hg38_SIRV	chr12	49131393	49127787	-	4	1620	34838	121389	ENSG00000123416.15	ENST00000336023.9	TUBA1B	TUBA1B-202	Known	Known	None	0.20000000298023224	None	None	None	None
m54284U_191111_172039/8323768/ccs	PB_GM12878_R2	hg38_SIRV	chr6	52284741	52264019	-	17	3063	19119	68049	ENSG00000112118.18	ENST00000229854.11	MCM3	MCM3-201	Known	Known	None	0.30000001192092896	None	None	None	None
m54284U_191111_172039/93455123/ccs	PB_GM12878_R2	hg38_SIRV	chr1	169367797	169132537	-	12	1466	3792	13724	ENSG00000143156.13	ENST00000367811.7	NME7	NME7-201	Known	Known	None	0.3499999940395355	None	None	None	None
m54284U_191111_172039/9503931/ccs	PB_GM12878_R2	hg38_SIRV	chr6	52284726	52264019	-	17	3048	19119	68049	ENSG00000112118.18	ENST00000229854.11	MCM3	MCM3-201	Known	Known	None	0.30000001192092896	None	None	None	None
m54284U_191111_172039/10027379/ccs	PB_GM12878_R2	hg38_SIRV	chr12	49131397	49127787	-	4	1624	34838	121389	ENSG00000123416.15	ENST00000336023.9	TUBA1B	TUBA1B-202	Known	Known	None	0.20000000298023224	None	None	None	None
m54284U_191111_172039/40501677/ccs	PB_GM12878_R2	hg38_SIRV	chr2	241315953	241353722	+	12	2796	9288	619074	ENSG00000168385.17	ENCODEHT000619074	SEPT2	ENCODEHT000619074	Known	NIC	None	0.6499999761581421	None	None	None	None
m54284U_191111_172039/10224713/ccs	PB_GM12878_R2	hg38_SIRV	chr6	52284757	52264019	-	17	3079	19119	68049	ENSG00000112118.18	ENST00000229854.11	MCM3	MCM3-201	Known	Known	None	0.30000001192092896	None	None	None	None
m54284U_191111_172039/10093685/ccs	PB_GM12878_R2	hg38_SIRV	chr12	49131393	49127787	-	4	1620	34838	121389	ENSG00000123416.15	ENST00000336023.9	TUBA1B	TUBA1B-202	Known	Known	None	0.20000000298023224	None	None	None	None
m54284U_191111_172039/10880453/ccs	PB_GM12878_R2	hg38_SIRV	chr6	52284726	52264019	-	17	3048	19119	68049	ENSG00000112118.18	ENST00000229854.11	MCM3	MCM3-201	Known	Known	None	0.30000001192092896	None	None	None	None
m54284U_191111_172039/93979023/ccs	PB_GM12878_R2	hg38_SIRV	chr1	169367797	169132535	-	11	1292	3792	619558	ENSG00000143156.13	ENCODEHT000619558	NME7	ENCODEHT000619558	Known	NIC	None	0.3499999940395355	None	None	None	None
m54284U_191111_172039/10094896/ccs	PB_GM12878_R2	hg38_SIRV	chr12	49131397	49127787	-	4	1624	34838	121389	ENSG00000123416.15	ENST00000336023.9	TUBA1B	TUBA1B-202	Known	Known	None	0.20000000298023224	None	None	None	None
m54284U_191111_172039/61014322/ccs	PB_GM12878_R2	hg38_SIRV	chr2	241315954	241354023	+	13	3218	9288	33118	ENSG00000168385.17	ENST00000391971.6	SEPT2	SEPT2-203	Known	Known	None	0.25	None	None	None	None
m54284U_191111_172039/11076561/ccs	PB_GM12878_R2	hg38_SIRV	chr6	52284741	52264019	-	17	3063	19119	68049	ENSG00000112118.18	ENST00000229854.11	MCM3	MCM3-201	Known	Known	None	0.30000001192092896	None	None	None	None
m54284U_191111_172039/10160512/ccs	PB_GM12878_R2	hg38_SIRV	chr12	49131393	49127787	-	4	1620	34838	121389	ENSG00000123416.15	ENST00000336023.9	TUBA1B	TUBA1B-202	Known	Known	None	0.20000000298023224	None	None	None	None
m54284U_191111_172039/13370387/ccs	PB_GM12878_R2	hg38_SIRV	chr6	52284694	52264019	-	17	3016	19119	68049	ENSG00000112118.18	ENST00000229854.11	MCM3	MCM3-201	Known	Known	None	0.30000001192092896	None	None	None	None
m54284U_191111_172039/97846687/ccs	PB_GM12878_R2	hg38_SIRV	chr1	169367762	169132537	-	12	1431	3792	13724	ENSG00000143156.13	ENST00000367811.7	NME7	NME7-201	Known	Known	None	0.3499999940395355	None	None	None	None
m54284U_191111_172039/10160856/ccs	PB_GM12878_R2	hg38_SIRV	chr12	49131362	49127787	-	4	1589	34838	121389	ENSG00000123416.15	ENST00000336023.9	TUBA1B	TUBA1B-202	Known	Known	None	0.20000000298023224	None	None	None	None
m54284U_191111_172039/13566980/ccs	PB_GM12878_R2	hg38_SIRV	chr6	52284741	52264019	-	17	3063	19119	68049	ENSG00000112118.18	ENST00000229854.11	MCM3	MCM3-201	Known	Known	None	0.30000001192092896	None	None	None	None
m54284U_191111_172039/69141132/ccs	PB_GM12878_R2	hg38_SIRV	chr2	241315954	241352549	+	13	1744	9288	33118	ENSG00000168385.17	ENST00000391971.6	SEPT2	SEPT2-203	Known	Known	None	0.30000001192092896	None	None	None	None
m54284U_191111_172039/10292053/ccs	PB_GM12878_R2	hg38_SIRV	chr12	49131397	49127787	-	4	1624	34838	121389	ENSG00000123416.15	ENST00000336023.9	TUBA1B	TUBA1B-202	Known	Known	None	0.20000000298023224	None	None	None	None
m54284U_191111_172039/14027144/ccs	PB_GM12878_R2	hg38_SIRV	chr6	52284755	52264019	-	17	3077	19119	68049	ENSG00000112118.18	ENST00000229854.11	MCM3	MCM3-201	Known	Known	None	0.30000001192092896	None	None	None	None
m54284U_191111_172039/15664259/ccs	PB_GM12878_R2	hg38_SIRV	chr6	52284709	52264019	-	17	3031	19119	68049	ENSG00000112118.18	ENST00000229854.11	MCM3	MCM3-201	Known	Known	None	0.30000001192092896	None	None	None	None
m54284U_191111_172039/10421847/ccs	PB_GM12878_R2	hg38_SIRV	chr12	49131393	49127787	-	4	1620	34838	121389	ENSG00000123416.15	ENST00000336023.9	TUBA1B	TUBA1B-202	Known	Known	None	0.20000000298023224	None	None	None	None
m54284U_191111_172039/98044336/ccs	PB_GM12878_R2	hg38_SIRV	chr1	169310009	169132537	-	9	1030	3792	619569	ENSG00000143156.13	ENCODEHT000619569	NME7	ENCODEHT000619569	Known	ISM	Suffix	0.3499999940395355	None	None	None	None
m54284U_191111_172039/81133705/ccs	PB_GM12878_R2	hg38_SIRV	chr2	241315954	241352553	+	13	1748	9288	33118	ENSG00000168385.17	ENST00000391971.6	SEPT2	SEPT2-203	Known	Known	None	0.4000000059604645	None	None	None	None
m54284U_191111_172039/20973705/ccs	PB_GM12878_R2	hg38_SIRV	chr6	52284721	52264019	-	17	3043	19119	68049	ENSG00000112118.18	ENST00000229854.11	MCM3	MCM3-201	Known	Known	None	0.30000001192092896	None	None	None	None
m54284U_191111_172039/10487073/ccs	PB_GM12878_R2	hg38_SIRV	chr12	49131391	49127787	-	4	1618	34838	121389	ENSG00000123416.15	ENST00000336023.9	TUBA1B	TUBA1B-202	Known	Known	None	0.20000000298023224	None	None	None	None
m54284U_191111_172039/21039912/ccs	PB_GM12878_R2	hg38_SIRV	chr6	52284741	52264019	-	17	3063	19119	68049	ENSG00000112118.18	ENST00000229854.11	MCM3	MCM3-201	Known	Known	None	0.30000001192092896	None	None	None	None
m54284U_191111_172039/10619742/ccs	PB_GM12878_R2	hg38_SIRV	chr12	49131392	49127787	-	4	1619	34838	121389	ENSG00000123416.15	ENST00000336023.9	TUBA1B	TUBA1B-202	Known	Known	None	0.20000000298023224	None	None	None	None
m54284U_191111_172039/99222653/ccs	PB_GM12878_R2	hg38_SIRV	chr1	169367789	169132537	-	12	1458	3792	13724	ENSG00000143156.13	ENST00000367811.7	NME7	NME7-201	Known	Known	None	0.3499999940395355	None	None	None	None
m54284U_191111_172039/127534609/ccs	PB_GM12878_R2	hg38_SIRV	chr2	241315954	241354019	+	13	3214	9288	33118	ENSG00000168385.17	ENST00000391971.6	SEPT2	SEPT2-203	Known	Known	None	0.3499999940395355	None	None	None	None
m54284U_191111_172039/154469351/ccs	PB_GM12878_R2	hg38_SIRV	chr2	241315954	241353722	+	15	3098	9288	619570	ENSG00000168385.17	ENCODEHT000619570	SEPT2	ENCODEHT000619570	Known	NIC	None	0.6499999761581421	None	None	None	None
m54284U_191111_172039/23987335/ccs	PB_GM12878_R2	hg38_SIRV	chr6	52284758	52264019	-	17	3080	19119	68049	ENSG00000112118.18	ENST00000229854.11	MCM3	MCM3-201	Known	Known	None	0.30000001192092896	None	None	None	None
m54284U_191111_172039/10682769/ccs	PB_GM12878_R2	hg38_SIRV	chr12	49131393	49127787	-	4	1620	34838	121389	ENSG00000123416.15	ENST00000336023.9	TUBA1B	TUBA1B-202	Known	Known	None	0.20000000298023224	None	None	None	None
m54284U_191111_172039/24314888/ccs	PB_GM12878_R2	hg38_SIRV	chr6	52284721	52264019	-	17	3043	19119	68049	ENSG00000112118.18	ENST00000229854.11	MCM3	MCM3-201	Known	Known	None	0.30000001192092896	None	None	None	None
m54284U_191111_172039/10750709/ccs	PB_GM12878_R2	hg38_SIRV	chr12	49131369	49127787	-	4	1596	34838	121389	ENSG00000123416.15	ENST00000336023.9	TUBA1B	TUBA1B-202	Known	Known	None	0.20000000298023224	None	None	None	None
m54284U_191111_172039/100795073/ccs	PB_GM12878_R2	hg38_SIRV	chr1	169367804	169132537	-	12	1473	3792	13724	ENSG00000143156.13	ENST00000367811.7	NME7	NME7-201	Known	Known	None	0.3499999940395355	None	None	None	None
m54284U_191111_172039/29951488/ccs	PB_GM12878_R2	hg38_SIRV	chr6	52284701	52264019	-	17	3023	19119	68049	ENSG00000112118.18	ENST00000229854.11	MCM3	MCM3-201	Known	Known	None	0.30000001192092896	None	None	None	None
m54284U_191111_172039/161744715/ccs	PB_GM12878_R2	hg38_SIRV	chr2	241315953	241354024	+	12	3097	9288	619074	ENSG00000168385.17	ENCODEHT000619074	SEPT2	ENCODEHT000619074	Known	NIC	None	0.25	None	None	None	None
m54284U_191111_172039/10879816/ccs	PB_GM12878_R2	hg38_SIRV	chr12	49131376	49127787	-	4	1590	34838	121389	ENSG00000123416.15	ENST00000336023.9	TUBA1B	TUBA1B-202	Known	Known	None	0.20000000298023224	None	None	None	None
m54284U_191111_172039/32572215/ccs	PB_GM12878_R2	hg38_SIRV	chr6	52284690	52264019	-	17	3012	19119	68049	ENSG00000112118.18	ENST00000229854.11	MCM3	MCM3-201	Known	Known	None	0.30000001192092896	None	None	None	None
m54284U_191111_172039/10947060/ccs	PB_GM12878_R2	hg38_SIRV	chr12	49131397	49127787	-	4	1624	34838	121389	ENSG00000123416.15	ENST00000336023.9	TUBA1B	TUBA1B-202	Known	Known	None	0.20000000298023224	None	None	None	None
m54284U_191111_172039/34473639/ccs	PB_GM12878_R2	hg38_SIRV	chr6	52278867	52264018	-	12	2164	19119	619478	ENSG00000112118.18	ENCODEHT000619478	MCM3	ENCODEHT000619478	Known	ISM	Suffix	0.30000001192092896	None	None	None	None
m54284U_191111_172039/107415688/ccs	PB_GM12878_R2	hg38_SIRV	chr1	169367793	169132537	-	12	1462	3792	13724	ENSG00000143156.13	ENST00000367811.7	NME7	NME7-201	Known	Known	None	0.3499999940395355	None	None	None	None
m54284U_191110_105540/13567236/ccs	PB_GM12878_R1	hg38_SIRV	chr2	241315955	241354017	+	13	3211	9288	33118	ENSG00000168385.17	ENST00000391971.6	SEPT2	SEPT2-203	Known	Known	None	0.4000000059604645	None	None	None	None
m54284U_191111_172039/34932154/ccs	PB_GM12878_R2	hg38_SIRV	chr6	52284720	52264019	-	17	3042	19119	68049	ENSG00000112118.18	ENST00000229854.11	MCM3	MCM3-201	Known	Known	None	0.30000001192092896	None	None	None	None
m54284U_191111_172039/11010874/ccs	PB_GM12878_R2	hg38_SIRV	chr12	49131393	49127787	-	4	1620	34838	121389	ENSG00000123416.15	ENST00000336023.9	TUBA1B	TUBA1B-202	Known	Known	None	0.20000000298023224	None	None	None	None
m54284U_191111_172039/38406831/ccs	PB_GM12878_R2	hg38_SIRV	chr6	52284726	52264019	-	12	1911	19119	619571	ENSG00000112118.18	ENCODEHT000619571	MCM3	ENCODEHT000619571	Known	NNC	None	0.30000001192092896	None	None	None	None
m54284U_191111_172039/11012696/ccs	PB_GM12878_R2	hg38_SIRV	chr12	49131395	49127787	-	4	1622	34838	121389	ENSG00000123416.15	ENST00000336023.9	TUBA1B	TUBA1B-202	Known	Known	None	0.20000000298023224	None	None	None	None
m54284U_191111_172039/38666876/ccs	PB_GM12878_R2	hg38_SIRV	chr6	52284721	52264019	-	17	3043	19119	68049	ENSG00000112118.18	ENST00000229854.11	MCM3	MCM3-201	Known	Known	None	0.30000001192092896	None	None	None	None
m54284U_191111_172039/108595591/ccs	PB_GM12878_R2	hg38_SIRV	chr1	169324467	169132537	-	11	1349	3792	619572	ENSG00000143156.13	ENCODEHT000619572	NME7	ENCODEHT000619572	Known	ISM	Suffix	0.3499999940395355	None	None	None	None
m54284U_191111_172039/38929502/ccs	PB_GM12878_R2	hg38_SIRV	chr6	52284740	52264019	-	17	3062	19119	68049	ENSG00000112118.18	ENST00000229854.11	MCM3	MCM3-201	Known	Known	None	0.30000001192092896	None	None	None	None
m54284U_191111_172039/11077658/ccs	PB_GM12878_R2	hg38_SIRV	chr12	49131393	49127787	-	4	1620	34838	121389	ENSG00000123416.15	ENST00000336023.9	TUBA1B	TUBA1B-202	Known	Known	None	0.20000000298023224	None	None	None	None
m54284U_191110_105540/167970085/ccs	PB_GM12878_R1	hg38_SIRV	chr2	241315955	241354024	+	13	3218	9288	33118	ENSG00000168385.17	ENST00000391971.6	SEPT2	SEPT2-203	Known	Known	None	0.25	None	None	None	None
m54284U_191111_172039/42139771/ccs	PB_GM12878_R2	hg38_SIRV	chr6	52284722	52264019	-	17	3044	19119	68049	ENSG00000112118.18	ENST00000229854.11	MCM3	MCM3-201	Known	Known	None	0.30000001192092896	None	None	None	None
m54284U_191111_172039/11078164/ccs	PB_GM12878_R2	hg38_SIRV	chr12	49131393	49127787	-	4	1620	34838	121389	ENSG00000123416.15	ENST00000336023.9	TUBA1B	TUBA1B-202	Known	Known	None	0.20000000298023224	None	None	None	None
m54284U_191111_172039/111019456/ccs	PB_GM12878_R2	hg38_SIRV	chr1	169367789	169132537	-	12	1458	3792	13724	ENSG00000143156.13	ENST00000367811.7	NME7	NME7-201	Known	Known	None	0.3499999940395355	None	None	None	None
m54284U_191111_172039/46205725/ccs	PB_GM12878_R2	hg38_SIRV	chr6	52284731	52264019	-	17	3053	19119	68049	ENSG00000112118.18	ENST00000229854.11	MCM3	MCM3-201	Known	Known	None	0.30000001192092896	None	None	None	None
m54284U_191111_172039/11142249/ccs	PB_GM12878_R2	hg38_SIRV	chr12	49131393	49127787	-	4	1620	34838	121389	ENSG00000123416.15	ENST00000336023.9	TUBA1B	TUBA1B-202	Known	Known	None	0.20000000298023224	None	None	None	None
m54284U_191111_172039/28052233/ccs	PB_GM12878_R2	hg38_SIRV	chr2	241315955	241352285	+	13	1479	9288	33118	ENSG00000168385.17	ENST00000391971.6	SEPT2	SEPT2-203	Known	Known	None	0.25	None	None	None	None
m54284U_191111_172039/46858742/ccs	PB_GM12878_R2	hg38_SIRV	chr6	52284726	52264019	-	17	3048	19119	68049	ENSG00000112118.18	ENST00000229854.11	MCM3	MCM3-201	Known	Known	None	0.30000001192092896	None	None	None	None
m54284U_191111_172039/11207938/ccs	PB_GM12878_R2	hg38_SIRV	chr12	49131393	49127787	-	4	1620	34838	121389	ENSG00000123416.15	ENST00000336023.9	TUBA1B	TUBA1B-202	Known	Known	None	0.20000000298023224	None	None	None	None
m54284U_191111_172039/46990639/ccs	PB_GM12878_R2	hg38_SIRV	chr6	52284728	52264018	-	19	2698	19119	619459	ENSG00000112118.18	ENCODEHT000619459	MCM3	ENCODEHT000619459	Known	NIC	None	0.30000001192092896	None	None	None	None
m54284U_191111_172039/111282573/ccs	PB_GM12878_R2	hg38_SIRV	chr1	169367800	169132537	-	12	1469	3792	13724	ENSG00000143156.13	ENST00000367811.7	NME7	NME7-201	Known	Known	None	0.3499999940395355	None	None	None	None
m54284U_191111_172039/11338209/ccs	PB_GM12878_R2	hg38_SIRV	chr12	49131393	49127787	-	4	1620	34838	121389	ENSG00000123416.15	ENST00000336023.9	TUBA1B	TUBA1B-202	Known	Known	None	0.20000000298023224	None	None	None	None
m54284U_191111_172039/47645685/ccs	PB_GM12878_R2	hg38_SIRV	chr6	52284775	52264019	-	17	3097	19119	68049	ENSG00000112118.18	ENST00000229854.11	MCM3	MCM3-201	Known	Known	None	0.30000001192092896	None	None	None	None
m54284U_191110_105540/114035187/ccs	PB_GM12878_R1	hg38_SIRV	chr2	241315956	241352553	+	13	1746	9288	33118	ENSG00000168385.17	ENST00000391971.6	SEPT2	SEPT2-203	Known	Known	None	0.4000000059604645	None	None	None	None
m54284U_191111_172039/48038389/ccs	PB_GM12878_R2	hg38_SIRV	chr6	52284728	52264019	-	17	3050	19119	68049	ENSG00000112118.18	ENST00000229854.11	MCM3	MCM3-201	Known	Known	None	0.30000001192092896	None	None	None	None
m54284U_191111_172039/11404042/ccs	PB_GM12878_R2	hg38_SIRV	chr12	49131393	49127787	-	4	1620	34838	121389	ENSG00000123416.15	ENST00000336023.9	TUBA1B	TUBA1B-202	Known	Known	None	0.20000000298023224	None	None	None	None
m54284U_191111_172039/114625259/ccs	PB_GM12878_R2	hg38_SIRV	chr1	169367801	169132537	-	12	1470	3792	13724	ENSG00000143156.13	ENST00000367811.7	NME7	NME7-201	Known	Known	None	0.3499999940395355	None	None	None	None
m54284U_191111_172039/48039472/ccs	PB_GM12878_R2	hg38_SIRV	chr6	52284728	52264019	-	17	3050	19119	68049	ENSG00000112118.18	ENST00000229854.11	MCM3	MCM3-201	Known	Known	None	0.30000001192092896	None	None	None	None
m54284U_191111_172039/11536082/ccs	PB_GM12878_R2	hg38_SIRV	chr12	49131397	49127787	-	4	1624	34838	121389	ENSG00000123416.15	ENST00000336023.9	TUBA1B	TUBA1B-202	Known	Known	None	0.20000000298023224	None	None	None	None
m54284U_191111_172039/170590927/ccs	PB_GM12878_R2	hg38_SIRV	chr2	241315956	241354024	+	13	3217	9288	33118	ENSG00000168385.17	ENST00000391971.6	SEPT2	SEPT2-203	Known	Known	None	0.25	None	None	None	None
m54284U_191111_172039/48039706/ccs	PB_GM12878_R2	hg38_SIRV	chr6	52284736	52264019	-	17	3058	19119	68049	ENSG00000112118.18	ENST00000229854.11	MCM3	MCM3-201	Known	Known	None	0.30000001192092896	None	None	None	None
m54284U_191111_172039/11537034/ccs	PB_GM12878_R2	hg38_SIRV	chr12	49131393	49127787	-	4	1620	34838	121389	ENSG00000123416.15	ENST00000336023.9	TUBA1B	TUBA1B-202	Known	Known	None	0.20000000298023224	None	None	None	None
m54284U_191111_172039/115148147/ccs	PB_GM12878_R2	hg38_SIRV	chr1	169367796	169132537	-	12	1465	3792	13724	ENSG00000143156.13	ENST00000367811.7	NME7	NME7-201	Known	Known	None	0.3499999940395355	None	None	None	None
m54284U_191111_172039/50333484/ccs	PB_GM12878_R2	hg38_SIRV	chr6	52284742	52264020	-	18	2963	19119	619424	ENSG00000112118.18	ENCODEHT000619424	MCM3	ENCODEHT000619424	Known	NNC	None	0.30000001192092896	None	None	None	None
m54284U_191111_172039/11601656/ccs	PB_GM12878_R2	hg38_SIRV	chr12	49129723	49127787	-	3	1519	34838	121390	ENSG00000123416.15	ENST00000332858.10	TUBA1B	TUBA1B-201	Known	Known	None	0.20000000298023224	None	None	None	None
m54284U_191110_105540/73663341/ccs	PB_GM12878_R1	hg38_SIRV	chr2	241315957	241354024	+	13	3216	9288	33118	ENSG00000168385.17	ENST00000391971.6	SEPT2	SEPT2-203	Known	Known	None	0.25	None	None	None	None
m54284U_191111_172039/50791921/ccs	PB_GM12878_R2	hg38_SIRV	chr6	52284726	52264019	-	17	3048	19119	68049	ENSG00000112118.18	ENST00000229854.11	MCM3	MCM3-201	Known	Known	None	0.30000001192092896	None	None	None	None
m54284U_191111_172039/11666328/ccs	PB_GM12878_R2	hg38_SIRV	chr12	49131395	49127787	-	4	1622	34838	121389	ENSG00000123416.15	ENST00000336023.9	TUBA1B	TUBA1B-202	Known	Known	None	0.20000000298023224	None	None	None	None
m54284U_191111_172039/53151639/ccs	PB_GM12878_R2	hg38_SIRV	chr6	52284693	52264020	-	18	2914	19119	619424	ENSG00000112118.18	ENCODEHT000619424	MCM3	ENCODEHT000619424	Known	NNC	None	0.30000001192092896	None	None	None	None
m54284U_191111_172039/119932977/ccs	PB_GM12878_R2	hg38_SIRV	chr1	169367789	169132537	-	12	1458	3792	13724	ENSG00000143156.13	ENST00000367811.7	NME7	NME7-201	Known	Known	None	0.3499999940395355	None	None	None	None
m54284U_191111_172039/54004285/ccs	PB_GM12878_R2	hg38_SIRV	chr6	52264578	52264021	-	1	564	19119	619422	ENSG00000112118.18	ENCODEHT000619422	MCM3	ENCODEHT000619422	Known	ISM	None	0.30000001192092896	None	None	None	None
m54284U_191111_172039/11731140/ccs	PB_GM12878_R2	hg38_SIRV	chr12	49131393	49127787	-	4	1620	34838	121389	ENSG00000123416.15	ENST00000336023.9	TUBA1B	TUBA1B-202	Known	Known	None	0.20000000298023224	None	None	None	None
m54284U_191110_105540/83624844/ccs	PB_GM12878_R1	hg38_SIRV	chr2	241315957	241354022	+	13	3214	9288	33118	ENSG00000168385.17	ENST00000391971.6	SEPT2	SEPT2-203	Known	Known	None	0.25	None	None	None	None
m54284U_191111_172039/55774041/ccs	PB_GM12878_R2	hg38_SIRV	chr6	52284723	52264019	-	17	3045	19119	68049	ENSG00000112118.18	ENST00000229854.11	MCM3	MCM3-201	Known	Known	None	0.30000001192092896	None	None	None	None
m54284U_191111_172039/11733413/ccs	PB_GM12878_R2	hg38_SIRV	chr12	49131393	49127787	-	4	1620	34838	121389	ENSG00000123416.15	ENST00000336023.9	TUBA1B	TUBA1B-202	Known	Known	None	0.20000000298023224	None	None	None	None
m54284U_191111_172039/11797800/ccs	PB_GM12878_R2	hg38_SIRV	chr12	49128197	49127791	-	1	293	34838	616297	ENSG00000123416.15	ENCODEHT000616297	TUBA1B	ENCODEHT000616297	Known	Genomic	None	0.20000000298023224	None	None	None	None
m54284U_191111_172039/56362862/ccs	PB_GM12878_R2	hg38_SIRV	chr6	52284731	52264019	-	17	3053	19119	68049	ENSG00000112118.18	ENST00000229854.11	MCM3	MCM3-201	Known	Known	None	0.30000001192092896	None	None	None	None
m54284U_191111_172039/122554284/ccs	PB_GM12878_R2	hg38_SIRV	chr1	169367790	169132537	-	12	1459	3792	13724	ENSG00000143156.13	ENST00000367811.7	NME7	NME7-201	Known	Known	None	0.3499999940395355	None	None	None	None
m54284U_191111_172039/11799050/ccs	PB_GM12878_R2	hg38_SIRV	chr12	49131393	49127787	-	4	1620	34838	121389	ENSG00000123416.15	ENST00000336023.9	TUBA1B	TUBA1B-202	Known	Known	None	0.20000000298023224	None	None	None	None
m54284U_191111_172039/56624395/ccs	PB_GM12878_R2	hg38_SIRV	chr6	52284737	52264019	-	17	3059	19119	68049	ENSG00000112118.18	ENST00000229854.11	MCM3	MCM3-201	Known	Known	None	0.30000001192092896	None	None	None	None
m54284U_191110_105540/102040342/ccs	PB_GM12878_R1	hg38_SIRV	chr2	241315957	241352555	+	13	1747	9288	33118	ENSG00000168385.17	ENST00000391971.6	SEPT2	SEPT2-203	Known	Known	None	0.30000001192092896	None	None	None	None
m54284U_191111_172039/56689712/ccs	PB_GM12878_R2	hg38_SIRV	chr6	52284741	52264019	-	17	3063	19119	68049	ENSG00000112118.18	ENST00000229854.11	MCM3	MCM3-201	Known	Known	None	0.30000001192092896	None	None	None	None
m54284U_191111_172039/11928694/ccs	PB_GM12878_R2	hg38_SIRV	chr12	49131393	49127787	-	4	1620	34838	121389	ENSG00000123416.15	ENST00000336023.9	TUBA1B	TUBA1B-202	Known	Known	None	0.20000000298023224	None	None	None	None
m54284U_191111_172039/133301959/ccs	PB_GM12878_R2	hg38_SIRV	chr1	169367789	169132537	-	12	1458	3792	13724	ENSG00000143156.13	ENST00000367811.7	NME7	NME7-201	Known	Known	None	0.3499999940395355	None	None	None	None
m54284U_191111_172039/56951883/ccs	PB_GM12878_R2	hg38_SIRV	chr6	52284698	52264019	-	17	3011	19119	68049	ENSG00000112118.18	ENST00000229854.11	MCM3	MCM3-201	Known	Known	None	0.30000001192092896	None	None	None	None
m54284U_191111_172039/11930327/ccs	PB_GM12878_R2	hg38_SIRV	chr12	49131397	49127787	-	4	1624	34838	121389	ENSG00000123416.15	ENST00000336023.9	TUBA1B	TUBA1B-202	Known	Known	None	0.20000000298023224	None	None	None	None
m54284U_191111_172039/61407546/ccs	PB_GM12878_R2	hg38_SIRV	chr2	241315957	241352553	+	13	1745	9288	33118	ENSG00000168385.17	ENST00000391971.6	SEPT2	SEPT2-203	Known	Known	None	0.4000000059604645	None	None	None	None
m54284U_191111_172039/59573854/ccs	PB_GM12878_R2	hg38_SIRV	chr6	52284775	52264019	-	17	3097	19119	68049	ENSG00000112118.18	ENST00000229854.11	MCM3	MCM3-201	Known	Known	None	0.30000001192092896	None	None	None	None
m54284U_191111_172039/12124758/ccs	PB_GM12878_R2	hg38_SIRV	chr12	49131395	49127787	-	4	1622	34838	121389	ENSG00000123416.15	ENST00000336023.9	TUBA1B	TUBA1B-202	Known	Known	None	0.20000000298023224	None	None	None	None
m54284U_191111_172039/133695726/ccs	PB_GM12878_R2	hg38_SIRV	chr1	169367796	169132537	-	12	1465	3792	13724	ENSG00000143156.13	ENST00000367811.7	NME7	NME7-201	Known	Known	None	0.3499999940395355	None	None	None	None
m54284U_191111_172039/60164433/ccs	PB_GM12878_R2	hg38_SIRV	chr6	52282111	52264018	-	14	2526	19119	619453	ENSG00000112118.18	ENCODEHT000619453	MCM3	ENCODEHT000619453	Known	ISM	Suffix	0.30000001192092896	None	None	None	None
m54284U_191111_172039/12190222/ccs	PB_GM12878_R2	hg38_SIRV	chr12	49131393	49127787	-	4	1620	34838	121389	ENSG00000123416.15	ENST00000336023.9	TUBA1B	TUBA1B-202	Known	Known	None	0.20000000298023224	None	None	None	None
m54284U_191111_172039/60689048/ccs	PB_GM12878_R2	hg38_SIRV	chr6	52284745	52264019	-	17	3067	19119	68049	ENSG00000112118.18	ENST00000229854.11	MCM3	MCM3-201	Known	Known	None	0.30000001192092896	None	None	None	None
m54284U_191111_172039/84805152/ccs	PB_GM12878_R2	hg38_SIRV	chr2	241315957	241354022	+	13	3214	9288	33118	ENSG00000168385.17	ENST00000391971.6	SEPT2	SEPT2-203	Known	Known	None	0.25	None	None	None	None
m54284U_191111_172039/12453388/ccs	PB_GM12878_R2	hg38_SIRV	chr12	49131397	49127787	-	4	1624	34838	121389	ENSG00000123416.15	ENST00000336023.9	TUBA1B	TUBA1B-202	Known	Known	None	0.20000000298023224	None	None	None	None
m54284U_191111_172039/61802099/ccs	PB_GM12878_R2	hg38_SIRV	chr6	52284730	52264019	-	17	3052	19119	68049	ENSG00000112118.18	ENST00000229854.11	MCM3	MCM3-201	Known	Known	None	0.30000001192092896	None	None	None	None
m54284U_191111_172039/136579072/ccs	PB_GM12878_R2	hg38_SIRV	chr1	169367728	169132537	-	12	1397	3792	13724	ENSG00000143156.13	ENST00000367811.7	NME7	NME7-201	Known	Known	None	0.3499999940395355	None	None	None	None
m54284U_191111_172039/12517631/ccs	PB_GM12878_R2	hg38_SIRV	chr12	49131393	49127787	-	4	1620	34838	121389	ENSG00000123416.15	ENST00000336023.9	TUBA1B	TUBA1B-202	Known	Known	None	0.20000000298023224	None	None	None	None
m54284U_191111_172039/62521480/ccs	PB_GM12878_R2	hg38_SIRV	chr6	52284730	52264019	-	17	3052	19119	68049	ENSG00000112118.18	ENST00000229854.11	MCM3	MCM3-201	Known	Known	None	0.30000001192092896	None	None	None	None
m54284U_191111_172039/12517758/ccs	PB_GM12878_R2	hg38_SIRV	chr12	49131393	49127787	-	4	1620	34838	121389	ENSG00000123416.15	ENST00000336023.9	TUBA1B	TUBA1B-202	Known	Known	None	0.20000000298023224	None	None	None	None
m54284U_191111_172039/157679956/ccs	PB_GM12878_R2	hg38_SIRV	chr2	241315957	241352529	+	13	1721	9288	33118	ENSG00000168385.17	ENST00000391971.6	SEPT2	SEPT2-203	Known	Known	None	0.6499999761581421	None	None	None	None
m54284U_191111_172039/63440307/ccs	PB_GM12878_R2	hg38_SIRV	chr6	52284776	52264019	-	17	3098	19119	68049	ENSG00000112118.18	ENST00000229854.11	MCM3	MCM3-201	Known	Known	None	0.30000001192092896	None	None	None	None
m54284U_191111_172039/137561598/ccs	PB_GM12878_R2	hg38_SIRV	chr1	169367741	169132537	-	12	1410	3792	13724	ENSG00000143156.13	ENST00000367811.7	NME7	NME7-201	Known	Known	None	0.3499999940395355	None	None	None	None
m54284U_191111_172039/12585811/ccs	PB_GM12878_R2	hg38_SIRV	chr12	49131394	49127787	-	4	1621	34838	121389	ENSG00000123416.15	ENST00000336023.9	TUBA1B	TUBA1B-202	Known	Known	None	0.20000000298023224	None	None	None	None
m54284U_191111_172039/65144918/ccs	PB_GM12878_R2	hg38_SIRV	chr6	52284721	52264019	-	17	3043	19119	68049	ENSG00000112118.18	ENST00000229854.11	MCM3	MCM3-201	Known	Known	None	0.30000001192092896	None	None	None	None
m54284U_191111_172039/12714463/ccs	PB_GM12878_R2	hg38_SIRV	chr12	49131394	49127787	-	4	1621	34838	121389	ENSG00000123416.15	ENST00000336023.9	TUBA1B	TUBA1B-202	Known	Known	None	0.20000000298023224	None	None	None	None
m54284U_191111_172039/17827099/ccs	PB_GM12878_R2	hg38_SIRV	chr2	241315955	241354023	+	14	3315	9288	619033	ENSG00000168385.17	ENCODEHT000619033	SEPT2	ENCODEHT000619033	Known	NIC	None	0.25	None	None	None	None
m54284U_191111_172039/65603031/ccs	PB_GM12878_R2	hg38_SIRV	chr6	52272444	52264019	-	6	1313	19119	619440	ENSG00000112118.18	ENCODEHT000619440	MCM3	ENCODEHT000619440	Known	ISM	Suffix	0.30000001192092896	None	None	None	None
m54284U_191111_172039/109708803/ccs	PB_GM12878_R2	hg38_SIRV	chr2	241315958	241352553	+	14	1841	9288	619573	ENSG00000168385.17	ENCODEHT000619573	SEPT2	ENCODEHT000619573	Known	NNC	None	0.4000000059604645	None	None	None	None
m54284U_191111_172039/140641580/ccs	PB_GM12878_R2	hg38_SIRV	chr1	169367793	169132537	-	12	1462	3792	13724	ENSG00000143156.13	ENST00000367811.7	NME7	NME7-201	Known	Known	None	0.3499999940395355	None	None	None	None
m54284U_191111_172039/12714659/ccs	PB_GM12878_R2	hg38_SIRV	chr12	49131397	49127787	-	4	1624	34838	121389	ENSG00000123416.15	ENST00000336023.9	TUBA1B	TUBA1B-202	Known	Known	None	0.20000000298023224	None	None	None	None
m54284U_191111_172039/65603549/ccs	PB_GM12878_R2	hg38_SIRV	chr6	52277735	52264019	-	11	2030	19119	619432	ENSG00000112118.18	ENCODEHT000619432	MCM3	ENCODEHT000619432	Known	ISM	Suffix	0.30000001192092896	None	None	None	None
m54284U_191111_172039/12715906/ccs	PB_GM12878_R2	hg38_SIRV	chr12	49131393	49127787	-	4	1620	34838	121389	ENSG00000123416.15	ENST00000336023.9	TUBA1B	TUBA1B-202	Known	Known	None	0.20000000298023224	None	None	None	None
m54284U_191111_172039/66125918/ccs	PB_GM12878_R2	hg38_SIRV	chr6	52277691	52264019	-	11	1986	19119	619432	ENSG00000112118.18	ENCODEHT000619432	MCM3	ENCODEHT000619432	Known	ISM	Suffix	0.30000001192092896	None	None	None	None
m54284U_191110_105540/107743661/ccs	PB_GM12878_R1	hg38_SIRV	chr2	241315960	241354021	+	13	3235	9288	619204	ENSG00000168385.17	ENCODEHT000619204	SEPT2	ENCODEHT000619204	Known	NIC	None	0.30000001192092896	None	None	None	None
m54284U_191111_172039/152896890/ccs	PB_GM12878_R2	hg38_SIRV	chr1	169367800	169132537	-	12	1469	3792	13724	ENSG00000143156.13	ENST00000367811.7	NME7	NME7-201	Known	Known	None	0.3499999940395355	None	None	None	None
m54284U_191111_172039/67635703/ccs	PB_GM12878_R2	hg38_SIRV	chr6	52284784	52264019	-	17	3106	19119	68049	ENSG00000112118.18	ENST00000229854.11	MCM3	MCM3-201	Known	Known	None	0.30000001192092896	None	None	None	None
m54284U_191111_172039/12779970/ccs	PB_GM12878_R2	hg38_SIRV	chr12	49131393	49127787	-	4	1620	34838	121389	ENSG00000123416.15	ENST00000336023.9	TUBA1B	TUBA1B-202	Known	Known	None	0.20000000298023224	None	None	None	None
m54284U_191111_172039/68027721/ccs	PB_GM12878_R2	hg38_SIRV	chr6	52284684	52264019	-	17	2996	19119	68049	ENSG00000112118.18	ENST00000229854.11	MCM3	MCM3-201	Known	Known	None	0.30000001192092896	None	None	None	None
m54284U_191111_172039/12780235/ccs	PB_GM12878_R2	hg38_SIRV	chr12	49131396	49127787	-	4	1623	34838	121389	ENSG00000123416.15	ENST00000336023.9	TUBA1B	TUBA1B-202	Known	Known	None	0.20000000298023224	None	None	None	None
m54284U_191111_172039/23267344/ccs	PB_GM12878_R2	hg38_SIRV	chr2	241315956	241352603	+	14	1815	9288	619034	ENSG00000168385.17	ENCODEHT000619034	SEPT2	ENCODEHT000619034	Known	NNC	None	0.6499999761581421	None	None	None	None
m54284U_191111_172039/69207625/ccs	PB_GM12878_R2	hg38_SIRV	chr6	52284731	52264019	-	17	3053	19119	68049	ENSG00000112118.18	ENST00000229854.11	MCM3	MCM3-201	Known	Known	None	0.30000001192092896	None	None	None	None
m54284U_191111_172039/156305897/ccs	PB_GM12878_R2	hg38_SIRV	chr1	169367794	169132537	-	12	1432	3792	13723	ENSG00000143156.13	ENST00000472647.5	NME7	NME7-203	Known	Known	None	0.3499999940395355	None	None	None	None
m54284U_191111_172039/12978290/ccs	PB_GM12878_R2	hg38_SIRV	chr12	49131393	49127787	-	4	1620	34838	121389	ENSG00000123416.15	ENST00000336023.9	TUBA1B	TUBA1B-202	Known	Known	None	0.20000000298023224	None	None	None	None
m54284U_191111_172039/69601881/ccs	PB_GM12878_R2	hg38_SIRV	chr6	52284697	52264020	-	18	3195	19119	619425	ENSG00000112118.18	ENCODEHT000619425	MCM3	ENCODEHT000619425	Known	NIC	None	0.30000001192092896	None	None	None	None
m54284U_191111_172039/13042210/ccs	PB_GM12878_R2	hg38_SIRV	chr12	49131391	49127787	-	4	1618	34838	121389	ENSG00000123416.15	ENST00000336023.9	TUBA1B	TUBA1B-202	Known	Known	None	0.20000000298023224	None	None	None	None
m54284U_191111_172039/73400976/ccs	PB_GM12878_R2	hg38_SIRV	chr6	52284706	52264019	-	17	3028	19119	68049	ENSG00000112118.18	ENST00000229854.11	MCM3	MCM3-201	Known	Known	None	0.30000001192092896	None	None	None	None
m54284U_191110_105540/177537865/ccs	PB_GM12878_R1	hg38_SIRV	chr2	241315960	241354017	+	13	3206	9288	33118	ENSG00000168385.17	ENST00000391971.6	SEPT2	SEPT2-203	Known	Known	None	0.4000000059604645	None	None	None	None
m54284U_191111_172039/159516239/ccs	PB_GM12878_R2	hg38_SIRV	chr1	169367759	169132537	-	12	1428	3792	13724	ENSG00000143156.13	ENST00000367811.7	NME7	NME7-201	Known	Known	None	0.3499999940395355	None	None	None	None
m54284U_191111_172039/13042709/ccs	PB_GM12878_R2	hg38_SIRV	chr12	49131395	49127787	-	4	1622	34838	121389	ENSG00000123416.15	ENST00000336023.9	TUBA1B	TUBA1B-202	Known	Known	None	0.20000000298023224	None	None	None	None
m54284U_191111_172039/73401186/ccs	PB_GM12878_R2	hg38_SIRV	chr6	52284736	52264019	-	17	3058	19119	68049	ENSG00000112118.18	ENST00000229854.11	MCM3	MCM3-201	Known	Known	None	0.30000001192092896	None	None	None	None
m54284U_191111_172039/13107259/ccs	PB_GM12878_R2	hg38_SIRV	chr12	49131393	49127787	-	4	1620	34838	121389	ENSG00000123416.15	ENST00000336023.9	TUBA1B	TUBA1B-202	Known	Known	None	0.20000000298023224	None	None	None	None
m54284U_191111_172039/74450855/ccs	PB_GM12878_R2	hg38_SIRV	chr6	52284661	52264019	-	17	2976	19119	68049	ENSG00000112118.18	ENST00000229854.11	MCM3	MCM3-201	Known	Known	None	0.30000001192092896	None	None	None	None
m54284U_191111_172039/68334/ccs	PB_GM12878_R2	hg38_SIRV	chr2	241315957	241352471	+	14	1847	9288	619033	ENSG00000168385.17	ENCODEHT000619033	SEPT2	ENCODEHT000619033	Known	NIC	None	0.4000000059604645	None	None	None	None
m54284U_191111_172039/164825651/ccs	PB_GM12878_R2	hg38_SIRV	chr1	169367800	169132537	-	12	1469	3792	13724	ENSG00000143156.13	ENST00000367811.7	NME7	NME7-201	Known	Known	None	0.3499999940395355	None	None	None	None
m54284U_191111_172039/79102576/ccs	PB_GM12878_R2	hg38_SIRV	chr6	52284726	52264019	-	17	3048	19119	68049	ENSG00000112118.18	ENST00000229854.11	MCM3	MCM3-201	Known	Known	None	0.30000001192092896	None	None	None	None
m54284U_191111_172039/13110035/ccs	PB_GM12878_R2	hg38_SIRV	chr12	49131393	49127787	-	4	1620	34838	121389	ENSG00000123416.15	ENST00000336023.9	TUBA1B	TUBA1B-202	Known	Known	None	0.20000000298023224	None	None	None	None
m54284U_191111_172039/79430337/ccs	PB_GM12878_R2	hg38_SIRV	chr6	52284690	52264019	-	17	3012	19119	68049	ENSG00000112118.18	ENST00000229854.11	MCM3	MCM3-201	Known	Known	None	0.30000001192092896	None	None	None	None
m54284U_191111_172039/13173285/ccs	PB_GM12878_R2	hg38_SIRV	chr12	49131393	49127787	-	4	1620	34838	121389	ENSG00000123416.15	ENST00000336023.9	TUBA1B	TUBA1B-202	Known	Known	None	0.20000000298023224	None	None	None	None
m54284U_191111_172039/82381622/ccs	PB_GM12878_R2	hg38_SIRV	chr2	241315960	241352553	+	13	1736	9288	33118	ENSG00000168385.17	ENST00000391971.6	SEPT2	SEPT2-203	Known	Known	None	0.4000000059604645	None	None	None	None
m54284U_191111_172039/79496621/ccs	PB_GM12878_R2	hg38_SIRV	chr6	52284721	52264019	-	17	3043	19119	68049	ENSG00000112118.18	ENST00000229854.11	MCM3	MCM3-201	Known	Known	None	0.30000001192092896	None	None	None	None
m54284U_191111_172039/169149597/ccs	PB_GM12878_R2	hg38_SIRV	chr1	169367771	169132537	-	12	1440	3792	13724	ENSG00000143156.13	ENST00000367811.7	NME7	NME7-201	Known	Known	None	0.3499999940395355	None	None	None	None
m54284U_191111_172039/13174373/ccs	PB_GM12878_R2	hg38_SIRV	chr12	49131393	49127787	-	4	1620	34838	121389	ENSG00000123416.15	ENST00000336023.9	TUBA1B	TUBA1B-202	Known	Known	None	0.20000000298023224	None	None	None	None
m54284U_191111_172039/83230958/ccs	PB_GM12878_R2	hg38_SIRV	chr6	52284721	52264019	-	17	3036	19119	68049	ENSG00000112118.18	ENST00000229854.11	MCM3	MCM3-201	Known	Known	None	0.30000001192092896	None	None	None	None
m54284U_191111_172039/13304881/ccs	PB_GM12878_R2	hg38_SIRV	chr12	49131395	49127787	-	4	1622	34838	121389	ENSG00000123416.15	ENST00000336023.9	TUBA1B	TUBA1B-202	Known	Known	None	0.20000000298023224	None	None	None	None
m54284U_191111_172039/83495034/ccs	PB_GM12878_R2	hg38_SIRV	chr6	52284755	52264019	-	17	3077	19119	68049	ENSG00000112118.18	ENST00000229854.11	MCM3	MCM3-201	Known	Known	None	0.30000001192092896	None	None	None	None
m54284U_191111_172039/48366048/ccs	PB_GM12878_R2	hg38_SIRV	chr2	241315961	241354024	+	13	3212	9288	33118	ENSG00000168385.17	ENST00000391971.6	SEPT2	SEPT2-203	Known	Known	None	0.25	None	None	None	None
m54284U_191111_172039/169608304/ccs	PB_GM12878_R2	hg38_SIRV	chr1	169367789	169132537	-	12	1458	3792	13724	ENSG00000143156.13	ENST00000367811.7	NME7	NME7-201	Known	Known	None	0.3499999940395355	None	None	None	None
m54284U_191111_172039/13370029/ccs	PB_GM12878_R2	hg38_SIRV	chr12	49131393	49127787	-	4	1620	34838	121389	ENSG00000123416.15	ENST00000336023.9	TUBA1B	TUBA1B-202	Known	Known	None	0.20000000298023224	None	None	None	None
m54284U_191111_172039/83624535/ccs	PB_GM12878_R2	hg38_SIRV	chr6	52284767	52264021	-	18	2859	19119	619421	ENSG00000112118.18	ENCODEHT000619421	MCM3	ENCODEHT000619421	Known	NNC	None	0.30000001192092896	None	None	None	None
m54284U_191111_172039/13502231/ccs	PB_GM12878_R2	hg38_SIRV	chr12	49131393	49127787	-	4	1620	34838	121389	ENSG00000123416.15	ENST00000336023.9	TUBA1B	TUBA1B-202	Known	Known	None	0.20000000298023224	None	None	None	None
m54284U_191111_172039/83887237/ccs	PB_GM12878_R2	hg38_SIRV	chr6	52284720	52264019	-	17	3042	19119	68049	ENSG00000112118.18	ENST00000229854.11	MCM3	MCM3-201	Known	Known	None	0.30000001192092896	None	None	None	None
m54284U_191111_172039/170853417/ccs	PB_GM12878_R2	hg38_SIRV	chr1	169367800	169132537	-	13	1512	3792	619567	ENSG00000143156.13	ENCODEHT000619567	NME7	ENCODEHT000619567	Known	NNC	None	0.3499999940395355	None	None	None	None
m54284U_191111_172039/13502772/ccs	PB_GM12878_R2	hg38_SIRV	chr12	49131393	49127787	-	4	1620	34838	121389	ENSG00000123416.15	ENST00000336023.9	TUBA1B	TUBA1B-202	Known	Known	None	0.20000000298023224	None	None	None	None
m54284U_191111_172039/153485598/ccs	PB_GM12878_R2	hg38_SIRV	chr2	241315960	241352553	+	12	1636	9288	619319	ENSG00000168385.17	ENCODEHT000619319	SEPT2	ENCODEHT000619319	Known	NIC	None	0.4000000059604645	None	None	None	None
m54284U_191111_172039/85329852/ccs	PB_GM12878_R2	hg38_SIRV	chr6	52284764	52264017	-	18	3169	19119	619420	ENSG00000112118.18	ENCODEHT000619420	MCM3	ENCODEHT000619420	Known	NNC	None	0.30000001192092896	None	None	None	None
m54284U_191111_172039/13502787/ccs	PB_GM12878_R2	hg38_SIRV	chr12	49131393	49127787	-	4	1620	34838	121389	ENSG00000123416.15	ENST00000336023.9	TUBA1B	TUBA1B-202	Known	Known	None	0.20000000298023224	None	None	None	None
m54284U_191111_172039/87294512/ccs	PB_GM12878_R2	hg38_SIRV	chr6	52284708	52264019	-	17	3030	19119	68049	ENSG00000112118.18	ENST00000229854.11	MCM3	MCM3-201	Known	Known	None	0.30000001192092896	None	None	None	None
m54284U_191111_172039/88541826/ccs	PB_GM12878_R2	hg38_SIRV	chr6	52284739	52264019	-	17	3061	19119	68049	ENSG00000112118.18	ENST00000229854.11	MCM3	MCM3-201	Known	Known	None	0.30000001192092896	None	None	None	None
m54284U_191111_172039/174391620/ccs	PB_GM12878_R2	hg38_SIRV	chr1	169367768	169132537	-	12	1437	3792	13724	ENSG00000143156.13	ENST00000367811.7	NME7	NME7-201	Known	Known	None	0.3499999940395355	None	None	None	None
m54284U_191111_172039/13503290/ccs	PB_GM12878_R2	hg38_SIRV	chr12	49131393	49127787	-	4	1620	34838	121389	ENSG00000123416.15	ENST00000336023.9	TUBA1B	TUBA1B-202	Known	Known	None	0.20000000298023224	None	None	None	None
m54284U_191110_105540/171968076/ccs	PB_GM12878_R1	hg38_SIRV	chr2	241315963	241352281	+	13	1467	9288	33118	ENSG00000168385.17	ENST00000391971.6	SEPT2	SEPT2-203	Known	Known	None	0.30000001192092896	None	None	None	None
m54284U_191111_172039/91687254/ccs	PB_GM12878_R2	hg38_SIRV	chr6	52284690	52264019	-	17	3012	19119	68049	ENSG00000112118.18	ENST00000229854.11	MCM3	MCM3-201	Known	Known	None	0.30000001192092896	None	None	None	None
m54284U_191111_172039/13568439/ccs	PB_GM12878_R2	hg38_SIRV	chr12	49131395	49127787	-	4	1622	34838	121389	ENSG00000123416.15	ENST00000336023.9	TUBA1B	TUBA1B-202	Known	Known	None	0.20000000298023224	None	None	None	None
m54284U_191111_172039/92472757/ccs	PB_GM12878_R2	hg38_SIRV	chr6	52284720	52264019	-	17	3042	19119	68049	ENSG00000112118.18	ENST00000229854.11	MCM3	MCM3-201	Known	Known	None	0.30000001192092896	None	None	None	None
m54284U_191111_172039/96601683/ccs	PB_GM12878_R2	hg38_SIRV	chr6	52284727	52264019	-	17	3053	19119	619574	ENSG00000112118.18	ENCODEHT000619574	MCM3	ENCODEHT000619574	Known	NNC	None	0.30000001192092896	None	None	None	None
m54284U_191111_172039/177079521/ccs	PB_GM12878_R2	hg38_SIRV	chr1	169367913	169132537	-	13	1645	3792	13725	ENSG00000143156.13	ENST00000525440.5	NME7	NME7-211	Known	Known	None	0.3499999940395355	None	None	None	None
m54284U_191111_172039/13631732/ccs	PB_GM12878_R2	hg38_SIRV	chr12	49131393	49127787	-	4	1620	34838	121389	ENSG00000123416.15	ENST00000336023.9	TUBA1B	TUBA1B-202	Known	Known	None	0.20000000298023224	None	None	None	None
m54284U_191110_105540/722832/ccs	PB_GM12878_R1	hg38_SIRV	chr2	241315964	241354024	+	12	3203	9288	33123	ENSG00000168385.17	ENST00000407971.5	SEPT2	SEPT2-208	Known	Known	None	0.25	None	None	None	None
m54284U_191111_172039/98828740/ccs	PB_GM12878_R2	hg38_SIRV	chr6	52284720	52264019	-	17	3042	19119	68049	ENSG00000112118.18	ENST00000229854.11	MCM3	MCM3-201	Known	Known	None	0.30000001192092896	None	None	None	None
m54284U_191111_172039/13633910/ccs	PB_GM12878_R2	hg38_SIRV	chr12	49131393	49127787	-	4	1620	34838	121389	ENSG00000123416.15	ENST00000336023.9	TUBA1B	TUBA1B-202	Known	Known	None	0.20000000298023224	None	None	None	None
m54284U_191111_172039/102368378/ccs	PB_GM12878_R2	hg38_SIRV	chr6	52284726	52264019	-	17	3048	19119	68049	ENSG00000112118.18	ENST00000229854.11	MCM3	MCM3-201	Known	Known	None	0.30000001192092896	None	None	None	None
m54284U_191111_172039/13697883/ccs	PB_GM12878_R2	hg38_SIRV	chr12	49131393	49127787	-	4	1620	34838	121389	ENSG00000123416.15	ENST00000336023.9	TUBA1B	TUBA1B-202	Known	Known	None	0.20000000298023224	None	None	None	None
m54284U_191110_105540/21824704/ccs	PB_GM12878_R1	hg38_SIRV	chr1	169367792	169132538	-	12	1460	3792	13724	ENSG00000143156.13	ENST00000367811.7	NME7	NME7-201	Known	Known	None	0.30000001192092896	None	None	None	None
m54284U_191110_105540/1769641/ccs	PB_GM12878_R1	hg38_SIRV	chr2	241315961	241354023	+	14	3309	9288	619033	ENSG00000168385.17	ENCODEHT000619033	SEPT2	ENCODEHT000619033	Known	NIC	None	0.25	None	None	None	None
m54284U_191111_172039/102891701/ccs	PB_GM12878_R2	hg38_SIRV	chr6	52284720	52264019	-	17	3036	19119	68049	ENSG00000112118.18	ENST00000229854.11	MCM3	MCM3-201	Known	Known	None	0.30000001192092896	None	None	None	None
m54284U_191111_172039/103220575/ccs	PB_GM12878_R2	hg38_SIRV	chr6	52284775	52264019	-	17	3093	19119	619575	ENSG00000112118.18	ENCODEHT000619575	MCM3	ENCODEHT000619575	Known	NNC	None	0.30000001192092896	None	None	None	None
m54284U_191111_172039/13763831/ccs	PB_GM12878_R2	hg38_SIRV	chr12	49131393	49127787	-	4	1620	34838	121389	ENSG00000123416.15	ENST00000336023.9	TUBA1B	TUBA1B-202	Known	Known	None	0.20000000298023224	None	None	None	None
m54284U_191111_172039/104465590/ccs	PB_GM12878_R2	hg38_SIRV	chr6	52284741	52264019	-	17	3063	19119	68049	ENSG00000112118.18	ENST00000229854.11	MCM3	MCM3-201	Known	Known	None	0.30000001192092896	None	None	None	None
m54284U_191111_172039/13961025/ccs	PB_GM12878_R2	hg38_SIRV	chr12	49131393	49127787	-	4	1620	34838	121389	ENSG00000123416.15	ENST00000336023.9	TUBA1B	TUBA1B-202	Known	Known	None	0.20000000298023224	None	None	None	None
m54284U_191110_105540/26411344/ccs	PB_GM12878_R1	hg38_SIRV	chr1	169367793	169132538	-	12	1461	3792	13724	ENSG00000143156.13	ENST00000367811.7	NME7	NME7-201	Known	Known	None	0.30000001192092896	None	None	None	None
m54284U_191110_105540/6161746/ccs	PB_GM12878_R1	hg38_SIRV	chr2	241315965	241354024	+	15	3429	9288	619328	ENSG00000168385.17	ENCODEHT000619328	SEPT2	ENCODEHT000619328	Known	NIC	None	0.25	None	None	None	None
m54284U_191111_172039/105250955/ccs	PB_GM12878_R2	hg38_SIRV	chr6	52284718	52264019	-	17	3040	19119	68049	ENSG00000112118.18	ENST00000229854.11	MCM3	MCM3-201	Known	Known	None	0.30000001192092896	None	None	None	None
m54284U_191111_172039/13961473/ccs	PB_GM12878_R2	hg38_SIRV	chr12	49131393	49127787	-	4	1620	34838	121389	ENSG00000123416.15	ENST00000336023.9	TUBA1B	TUBA1B-202	Known	Known	None	0.20000000298023224	None	None	None	None
m54284U_191111_172039/105972980/ccs	PB_GM12878_R2	hg38_SIRV	chr6	52284720	52264019	-	17	3042	19119	68049	ENSG00000112118.18	ENST00000229854.11	MCM3	MCM3-201	Known	Known	None	0.30000001192092896	None	None	None	None
m54284U_191111_172039/14158150/ccs	PB_GM12878_R2	hg38_SIRV	chr12	49131397	49127787	-	4	1624	34838	121389	ENSG00000123416.15	ENST00000336023.9	TUBA1B	TUBA1B-202	Known	Known	None	0.20000000298023224	None	None	None	None
m54284U_191110_105540/108201982/ccs	PB_GM12878_R1	hg38_SIRV	chr1	169367794	169132538	-	12	1462	3792	13724	ENSG00000143156.13	ENST00000367811.7	NME7	NME7-201	Known	Known	None	0.30000001192092896	None	None	None	None
m54284U_191111_172039/106563945/ccs	PB_GM12878_R2	hg38_SIRV	chr6	52284695	52264020	-	18	2916	19119	619424	ENSG00000112118.18	ENCODEHT000619424	MCM3	ENCODEHT000619424	Known	NNC	None	0.30000001192092896	None	None	None	None
m54284U_191110_105540/6162072/ccs	PB_GM12878_R1	hg38_SIRV	chr2	241315964	241354024	+	13	3209	9288	33118	ENSG00000168385.17	ENST00000391971.6	SEPT2	SEPT2-203	Known	Known	None	0.25	None	None	None	None
m54284U_191111_172039/14224202/ccs	PB_GM12878_R2	hg38_SIRV	chr12	49131393	49127787	-	4	1620	34838	121389	ENSG00000123416.15	ENST00000336023.9	TUBA1B	TUBA1B-202	Known	Known	None	0.20000000298023224	None	None	None	None
m54284U_191111_172039/108004046/ccs	PB_GM12878_R2	hg38_SIRV	chr6	52284708	52264020	-	18	2929	19119	619424	ENSG00000112118.18	ENCODEHT000619424	MCM3	ENCODEHT000619424	Known	NNC	None	0.30000001192092896	None	None	None	None
m54284U_191111_172039/14354727/ccs	PB_GM12878_R2	hg38_SIRV	chr12	49131398	49127787	-	4	1625	34838	121389	ENSG00000123416.15	ENST00000336023.9	TUBA1B	TUBA1B-202	Known	Known	None	0.20000000298023224	None	None	None	None
m54284U_191110_105540/167183040/ccs	PB_GM12878_R1	hg38_SIRV	chr1	169367793	169132538	-	12	1461	3792	13724	ENSG00000143156.13	ENST00000367811.7	NME7	NME7-201	Known	Known	None	0.30000001192092896	None	None	None	None
m54284U_191111_172039/109381941/ccs	PB_GM12878_R2	hg38_SIRV	chr6	52284690	52264019	-	17	3012	19119	68049	ENSG00000112118.18	ENST00000229854.11	MCM3	MCM3-201	Known	Known	None	0.30000001192092896	None	None	None	None
m54284U_191110_105540/7668876/ccs	PB_GM12878_R1	hg38_SIRV	chr2	241315964	241354023	+	13	3208	9288	33118	ENSG00000168385.17	ENST00000391971.6	SEPT2	SEPT2-203	Known	Known	None	0.25	None	None	None	None
m54284U_191111_172039/14355110/ccs	PB_GM12878_R2	hg38_SIRV	chr12	49131393	49127787	-	4	1620	34838	121389	ENSG00000123416.15	ENST00000336023.9	TUBA1B	TUBA1B-202	Known	Known	None	0.20000000298023224	None	None	None	None
m54284U_191111_172039/112001583/ccs	PB_GM12878_R2	hg38_SIRV	chr6	52284723	52264019	-	17	3045	19119	68049	ENSG00000112118.18	ENST00000229854.11	MCM3	MCM3-201	Known	Known	None	0.30000001192092896	None	None	None	None
m54284U_191111_172039/14419716/ccs	PB_GM12878_R2	hg38_SIRV	chr12	49131395	49127787	-	4	1622	34838	121389	ENSG00000123416.15	ENST00000336023.9	TUBA1B	TUBA1B-202	Known	Known	None	0.20000000298023224	None	None	None	None
m54284U_191111_172039/113968285/ccs	PB_GM12878_R2	hg38_SIRV	chr6	52284659	52264020	-	18	2880	19119	619424	ENSG00000112118.18	ENCODEHT000619424	MCM3	ENCODEHT000619424	Known	NNC	None	0.30000001192092896	None	None	None	None
m54284U_191111_172039/4065184/ccs	PB_GM12878_R2	hg38_SIRV	chr1	169367811	169132538	-	12	1479	3792	13724	ENSG00000143156.13	ENST00000367811.7	NME7	NME7-201	Known	Known	None	0.30000001192092896	None	None	None	None
m54284U_191111_172039/14483845/ccs	PB_GM12878_R2	hg38_SIRV	chr12	49128892	49127791	-	1	988	34838	616297	ENSG00000123416.15	ENCODEHT000616297	TUBA1B	ENCODEHT000616297	Known	Genomic	None	0.20000000298023224	None	None	None	None
m54284U_191110_105540/16057192/ccs	PB_GM12878_R1	hg38_SIRV	chr2	241315961	241354024	+	14	3310	9288	619033	ENSG00000168385.17	ENCODEHT000619033	SEPT2	ENCODEHT000619033	Known	NIC	None	0.25	None	None	None	None
m54284U_191111_172039/114166118/ccs	PB_GM12878_R2	hg38_SIRV	chr6	52284706	52264019	-	17	3028	19119	68049	ENSG00000112118.18	ENST00000229854.11	MCM3	MCM3-201	Known	Known	None	0.30000001192092896	None	None	None	None
m54284U_191111_172039/14484788/ccs	PB_GM12878_R2	hg38_SIRV	chr12	49131393	49127787	-	4	1620	34838	121389	ENSG00000123416.15	ENST00000336023.9	TUBA1B	TUBA1B-202	Known	Known	None	0.20000000298023224	None	None	None	None
m54284U_191111_172039/114756387/ccs	PB_GM12878_R2	hg38_SIRV	chr6	52284721	52264019	-	17	3034	19119	68049	ENSG00000112118.18	ENST00000229854.11	MCM3	MCM3-201	Known	Known	None	0.30000001192092896	None	None	None	None
m54284U_191111_172039/14551570/ccs	PB_GM12878_R2	hg38_SIRV	chr12	49131393	49127787	-	4	1620	34838	121389	ENSG00000123416.15	ENST00000336023.9	TUBA1B	TUBA1B-202	Known	Known	None	0.20000000298023224	None	None	None	None
m54284U_191111_172039/47646386/ccs	PB_GM12878_R2	hg38_SIRV	chr1	169367796	169132538	-	12	1464	3792	13724	ENSG00000143156.13	ENST00000367811.7	NME7	NME7-201	Known	Known	None	0.30000001192092896	None	None	None	None
m54284U_191111_172039/118489326/ccs	PB_GM12878_R2	hg38_SIRV	chr6	52284721	52264019	-	17	3043	19119	68049	ENSG00000112118.18	ENST00000229854.11	MCM3	MCM3-201	Known	Known	None	0.30000001192092896	None	None	None	None
m54284U_191110_105540/17172122/ccs	PB_GM12878_R1	hg38_SIRV	chr2	241315964	241354024	+	13	3209	9288	33118	ENSG00000168385.17	ENST00000391971.6	SEPT2	SEPT2-203	Known	Known	None	0.25	None	None	None	None
m54284U_191111_172039/14617139/ccs	PB_GM12878_R2	hg38_SIRV	chr12	49131393	49127787	-	4	1620	34838	121389	ENSG00000123416.15	ENST00000336023.9	TUBA1B	TUBA1B-202	Known	Known	None	0.20000000298023224	None	None	None	None
m54284U_191111_172039/119735241/ccs	PB_GM12878_R2	hg38_SIRV	chr6	52284784	52264019	-	17	3106	19119	68049	ENSG00000112118.18	ENST00000229854.11	MCM3	MCM3-201	Known	Known	None	0.30000001192092896	None	None	None	None
m54284U_191111_172039/14680231/ccs	PB_GM12878_R2	hg38_SIRV	chr12	49129723	49127787	-	3	1507	34838	121390	ENSG00000123416.15	ENST00000332858.10	TUBA1B	TUBA1B-201	Known	Known	None	0.20000000298023224	None	None	None	None
m54284U_191111_172039/57540751/ccs	PB_GM12878_R2	hg38_SIRV	chr1	169367780	169132538	-	12	1448	3792	13724	ENSG00000143156.13	ENST00000367811.7	NME7	NME7-201	Known	Known	None	0.30000001192092896	None	None	None	None
m54284U_191111_172039/119931013/ccs	PB_GM12878_R2	hg38_SIRV	chr6	52284785	52264021	-	18	2877	19119	619421	ENSG00000112118.18	ENCODEHT000619421	MCM3	ENCODEHT000619421	Known	NNC	None	0.30000001192092896	None	None	None	None
m54284U_191110_105540/28639772/ccs	PB_GM12878_R1	hg38_SIRV	chr2	241315964	241354022	+	13	3207	9288	33118	ENSG00000168385.17	ENST00000391971.6	SEPT2	SEPT2-203	Known	Known	None	0.25	None	None	None	None
m54284U_191111_172039/14680780/ccs	PB_GM12878_R2	hg38_SIRV	chr12	49131397	49127787	-	4	1624	34838	121389	ENSG00000123416.15	ENST00000336023.9	TUBA1B	TUBA1B-202	Known	Known	None	0.20000000298023224	None	None	None	None
m54284U_191111_172039/120259551/ccs	PB_GM12878_R2	hg38_SIRV	chr6	52284728	52264019	-	17	3050	19119	68049	ENSG00000112118.18	ENST00000229854.11	MCM3	MCM3-201	Known	Known	None	0.30000001192092896	None	None	None	None
m54284U_191111_172039/120390932/ccs	PB_GM12878_R2	hg38_SIRV	chr6	52284726	52264019	-	17	3048	19119	68049	ENSG00000112118.18	ENST00000229854.11	MCM3	MCM3-201	Known	Known	None	0.30000001192092896	None	None	None	None
m54284U_191111_172039/14745858/ccs	PB_GM12878_R2	hg38_SIRV	chr12	49131393	49127787	-	4	1620	34838	121389	ENSG00000123416.15	ENST00000336023.9	TUBA1B	TUBA1B-202	Known	Known	None	0.20000000298023224	None	None	None	None
m54284U_191111_172039/74975686/ccs	PB_GM12878_R2	hg38_SIRV	chr1	169367796	169132538	-	12	1464	3792	13724	ENSG00000143156.13	ENST00000367811.7	NME7	NME7-201	Known	Known	None	0.30000001192092896	None	None	None	None
m54284U_191111_172039/120523223/ccs	PB_GM12878_R2	hg38_SIRV	chr6	52284730	52264019	-	17	3052	19119	68049	ENSG00000112118.18	ENST00000229854.11	MCM3	MCM3-201	Known	Known	None	0.30000001192092896	None	None	None	None
m54284U_191110_105540/31590634/ccs	PB_GM12878_R1	hg38_SIRV	chr2	241315964	241354025	+	13	3210	9288	33118	ENSG00000168385.17	ENST00000391971.6	SEPT2	SEPT2-203	Known	Known	None	0.20000000298023224	None	None	None	None
m54284U_191111_172039/14942941/ccs	PB_GM12878_R2	hg38_SIRV	chr12	49131395	49127787	-	4	1622	34838	121389	ENSG00000123416.15	ENST00000336023.9	TUBA1B	TUBA1B-202	Known	Known	None	0.20000000298023224	None	None	None	None
m54284U_191111_172039/121898734/ccs	PB_GM12878_R2	hg38_SIRV	chr6	52284723	52264019	-	17	3045	19119	68049	ENSG00000112118.18	ENST00000229854.11	MCM3	MCM3-201	Known	Known	None	0.30000001192092896	None	None	None	None
m54284U_191111_172039/14944597/ccs	PB_GM12878_R2	hg38_SIRV	chr12	49131393	49127787	-	4	1620	34838	121389	ENSG00000123416.15	ENST00000336023.9	TUBA1B	TUBA1B-202	Known	Known	None	0.20000000298023224	None	None	None	None
m54284U_191111_172039/122685781/ccs	PB_GM12878_R2	hg38_SIRV	chr1	169367791	169132540	-	10	1180	3792	619554	ENSG00000143156.13	ENCODEHT000619554	NME7	ENCODEHT000619554	Known	NIC	None	0.30000001192092896	None	None	None	None
m54284U_191111_172039/122683983/ccs	PB_GM12878_R2	hg38_SIRV	chr6	52284852	52264018	-	17	3090	19119	619457	ENSG00000112118.18	ENCODEHT000619457	MCM3	ENCODEHT000619457	Known	NNC	None	0.30000001192092896	None	None	None	None
m54284U_191110_105540/40305170/ccs	PB_GM12878_R1	hg38_SIRV	chr2	241315964	241352553	+	14	1823	9288	33132	ENSG00000168385.17	ENST00000402092.6	SEPT2	SEPT2-206	Known	Known	None	0.4000000059604645	None	None	None	None
m54284U_191111_172039/14944775/ccs	PB_GM12878_R2	hg38_SIRV	chr12	49131393	49127787	-	4	1620	34838	121389	ENSG00000123416.15	ENST00000336023.9	TUBA1B	TUBA1B-202	Known	Known	None	0.20000000298023224	None	None	None	None
m54284U_191111_172039/126813227/ccs	PB_GM12878_R2	hg38_SIRV	chr6	52272326	52264019	-	6	1195	19119	619440	ENSG00000112118.18	ENCODEHT000619440	MCM3	ENCODEHT000619440	Known	ISM	Suffix	0.30000001192092896	None	None	None	None
m54284U_191111_172039/15009173/ccs	PB_GM12878_R2	hg38_SIRV	chr12	49131393	49127787	-	4	1614	34838	121389	ENSG00000123416.15	ENST00000336023.9	TUBA1B	TUBA1B-202	Known	Known	None	0.20000000298023224	None	None	None	None
m54284U_191111_172039/154796970/ccs	PB_GM12878_R2	hg38_SIRV	chr1	169367796	169132538	-	12	1464	3792	13724	ENSG00000143156.13	ENST00000367811.7	NME7	NME7-201	Known	Known	None	0.30000001192092896	None	None	None	None
m54284U_191111_172039/127206693/ccs	PB_GM12878_R2	hg38_SIRV	chr6	52284683	52264019	-	17	3005	19119	68049	ENSG00000112118.18	ENST00000229854.11	MCM3	MCM3-201	Known	Known	None	0.30000001192092896	None	None	None	None
m54284U_191111_172039/15009197/ccs	PB_GM12878_R2	hg38_SIRV	chr12	49131393	49127787	-	4	1620	34838	121389	ENSG00000123416.15	ENST00000336023.9	TUBA1B	TUBA1B-202	Known	Known	None	0.20000000298023224	None	None	None	None
m54284U_191110_105540/50072239/ccs	PB_GM12878_R1	hg38_SIRV	chr2	241315964	241354022	+	13	3207	9288	33118	ENSG00000168385.17	ENST00000391971.6	SEPT2	SEPT2-203	Known	Known	None	0.25	None	None	None	None
m54284U_191111_172039/128190822/ccs	PB_GM12878_R2	hg38_SIRV	chr6	52284742	52264019	-	17	3064	19119	68049	ENSG00000112118.18	ENST00000229854.11	MCM3	MCM3-201	Known	Known	None	0.30000001192092896	None	None	None	None
m54284U_191111_172039/15272375/ccs	PB_GM12878_R2	hg38_SIRV	chr12	49131393	49127787	-	4	1620	34838	121389	ENSG00000123416.15	ENST00000336023.9	TUBA1B	TUBA1B-202	Known	Known	None	0.20000000298023224	None	None	None	None
4eb25009-30b0-485b-8314-de7ea222a9bd	ONT_GM12878_R2	hg38_SIRV	chr1	169367785	169132538	-	12	1453	3792	13724	ENSG00000143156.13	ENST00000367811.7	NME7	NME7-201	Known	Known	None	0.30000001192092896	None	None	None	None
m54284U_191111_172039/129632714/ccs	PB_GM12878_R2	hg38_SIRV	chr6	52279657	52264019	-	13	2460	19119	619442	ENSG00000112118.18	ENCODEHT000619442	MCM3	ENCODEHT000619442	Known	ISM	Suffix	0.30000001192092896	None	None	None	None
m54284U_191111_172039/15338201/ccs	PB_GM12878_R2	hg38_SIRV	chr12	49131397	49127787	-	4	1624	34838	121389	ENSG00000123416.15	ENST00000336023.9	TUBA1B	TUBA1B-202	Known	Known	None	0.20000000298023224	None	None	None	None
m54284U_191111_172039/130417198/ccs	PB_GM12878_R2	hg38_SIRV	chr6	52284757	52264019	-	17	3079	19119	68049	ENSG00000112118.18	ENST00000229854.11	MCM3	MCM3-201	Known	Known	None	0.30000001192092896	None	None	None	None
m54284U_191110_105540/50593946/ccs	PB_GM12878_R1	hg38_SIRV	chr2	241315964	241354022	+	13	3207	9288	33118	ENSG00000168385.17	ENST00000391971.6	SEPT2	SEPT2-203	Known	Known	None	0.25	None	None	None	None
m54284U_191111_172039/130810876/ccs	PB_GM12878_R2	hg38_SIRV	chr6	52284693	52264020	-	18	2914	19119	619424	ENSG00000112118.18	ENCODEHT000619424	MCM3	ENCODEHT000619424	Known	NNC	None	0.30000001192092896	None	None	None	None
m54284U_191111_172039/15400999/ccs	PB_GM12878_R2	hg38_SIRV	chr12	49131391	49127787	-	4	1618	34838	121389	ENSG00000123416.15	ENST00000336023.9	TUBA1B	TUBA1B-202	Known	Known	None	0.20000000298023224	None	None	None	None
m54284U_191110_105540/42861724/ccs	PB_GM12878_R1	hg38_SIRV	chr1	169367782	169132538	-	13	1491	3792	619556	ENSG00000143156.13	ENCODEHT000619556	NME7	ENCODEHT000619556	Known	NNC	None	0.30000001192092896	None	None	None	None
m54284U_191111_172039/131007387/ccs	PB_GM12878_R2	hg38_SIRV	chr6	52284726	52264019	-	17	3048	19119	68049	ENSG00000112118.18	ENST00000229854.11	MCM3	MCM3-201	Known	Known	None	0.30000001192092896	None	None	None	None
m54284U_191111_172039/15599986/ccs	PB_GM12878_R2	hg38_SIRV	chr12	49131393	49127787	-	4	1620	34838	121389	ENSG00000123416.15	ENST00000336023.9	TUBA1B	TUBA1B-202	Known	Known	None	0.20000000298023224	None	None	None	None
m54284U_191110_105540/55902674/ccs	PB_GM12878_R1	hg38_SIRV	chr2	241315964	241354025	+	13	3210	9288	33118	ENSG00000168385.17	ENST00000391971.6	SEPT2	SEPT2-203	Known	Known	None	0.20000000298023224	None	None	None	None
m54284U_191111_172039/132842748/ccs	PB_GM12878_R2	hg38_SIRV	chr6	52284696	52264019	-	17	3018	19119	68049	ENSG00000112118.18	ENST00000229854.11	MCM3	MCM3-201	Known	Known	None	0.30000001192092896	None	None	None	None
m54284U_191111_172039/15600191/ccs	PB_GM12878_R2	hg38_SIRV	chr12	49131397	49127787	-	4	1624	34838	121389	ENSG00000123416.15	ENST00000336023.9	TUBA1B	TUBA1B-202	Known	Known	None	0.20000000298023224	None	None	None	None
m54284U_191110_105540/89325782/ccs	PB_GM12878_R1	hg38_SIRV	chr1	169367805	169132539	-	12	1472	3792	13724	ENSG00000143156.13	ENST00000367811.7	NME7	NME7-201	Known	Known	None	0.30000001192092896	None	None	None	None
m54284U_191111_172039/133105933/ccs	PB_GM12878_R2	hg38_SIRV	chr6	52284763	52264019	-	17	3085	19119	68049	ENSG00000112118.18	ENST00000229854.11	MCM3	MCM3-201	Known	Known	None	0.30000001192092896	None	None	None	None
m54284U_191111_172039/15664825/ccs	PB_GM12878_R2	hg38_SIRV	chr12	49131393	49127787	-	4	1620	34838	121389	ENSG00000123416.15	ENST00000336023.9	TUBA1B	TUBA1B-202	Known	Known	None	0.20000000298023224	None	None	None	None
m54284U_191110_105540/57869076/ccs	PB_GM12878_R1	hg38_SIRV	chr2	241315964	241354023	+	13	3208	9288	33118	ENSG00000168385.17	ENST00000391971.6	SEPT2	SEPT2-203	Known	Known	None	0.25	None	None	None	None
m54284U_191111_172039/133300748/ccs	PB_GM12878_R2	hg38_SIRV	chr6	52284726	52264019	-	17	3048	19119	68049	ENSG00000112118.18	ENST00000229854.11	MCM3	MCM3-201	Known	Known	None	0.30000001192092896	None	None	None	None
m54284U_191111_172039/134941350/ccs	PB_GM12878_R2	hg38_SIRV	chr6	52284742	52264019	-	17	2849	19119	619576	ENSG00000112118.18	ENCODEHT000619576	MCM3	ENCODEHT000619576	Known	NNC	None	0.30000001192092896	None	None	None	None
m54284U_191111_172039/15665545/ccs	PB_GM12878_R2	hg38_SIRV	chr12	49131393	49127787	-	4	1620	34838	121389	ENSG00000123416.15	ENST00000336023.9	TUBA1B	TUBA1B-202	Known	Known	None	0.20000000298023224	None	None	None	None
m54284U_191110_105540/111674545/ccs	PB_GM12878_R1	hg38_SIRV	chr1	169367794	169132539	-	12	1461	3792	13724	ENSG00000143156.13	ENST00000367811.7	NME7	NME7-201	Known	Known	None	0.30000001192092896	None	None	None	None
m54284U_191111_172039/136513795/ccs	PB_GM12878_R2	hg38_SIRV	chr6	52284741	52264019	-	17	3063	19119	68049	ENSG00000112118.18	ENST00000229854.11	MCM3	MCM3-201	Known	Known	None	0.30000001192092896	None	None	None	None
m54284U_191111_172039/15665935/ccs	PB_GM12878_R2	hg38_SIRV	chr12	49131393	49127787	-	4	1620	34838	121389	ENSG00000123416.15	ENST00000336023.9	TUBA1B	TUBA1B-202	Known	Known	None	0.20000000298023224	None	None	None	None
m54284U_191111_172039/136642838/ccs	PB_GM12878_R2	hg38_SIRV	chr6	52284707	52264020	-	18	3205	19119	619425	ENSG00000112118.18	ENCODEHT000619425	MCM3	ENCODEHT000619425	Known	NIC	None	0.30000001192092896	None	None	None	None
m54284U_191110_105540/60360678/ccs	PB_GM12878_R1	hg38_SIRV	chr2	241315964	241354017	+	13	3202	9288	33118	ENSG00000168385.17	ENST00000391971.6	SEPT2	SEPT2-203	Known	Known	None	0.4000000059604645	None	None	None	None
m54284U_191111_172039/15729644/ccs	PB_GM12878_R2	hg38_SIRV	chr12	49131393	49127787	-	4	1620	34838	121389	ENSG00000123416.15	ENST00000336023.9	TUBA1B	TUBA1B-202	Known	Known	None	0.20000000298023224	None	None	None	None
m54284U_191110_105540/177209619/ccs	PB_GM12878_R1	hg38_SIRV	chr1	169367796	169132539	-	12	1463	3792	13724	ENSG00000143156.13	ENST00000367811.7	NME7	NME7-201	Known	Known	None	0.30000001192092896	None	None	None	None
m54284U_191111_172039/139592191/ccs	PB_GM12878_R2	hg38_SIRV	chr6	52273793	52264017	-	7	1423	19119	619419	ENSG00000112118.18	ENCODEHT000619419	MCM3	ENCODEHT000619419	Known	ISM	Suffix	0.30000001192092896	None	None	None	None
m54284U_191111_172039/15860456/ccs	PB_GM12878_R2	hg38_SIRV	chr12	49131394	49127787	-	4	1621	34838	121389	ENSG00000123416.15	ENST00000336023.9	TUBA1B	TUBA1B-202	Known	Known	None	0.20000000298023224	None	None	None	None
m54284U_191111_172039/140445032/ccs	PB_GM12878_R2	hg38_SIRV	chr6	52284720	52264019	-	17	3042	19119	68049	ENSG00000112118.18	ENST00000229854.11	MCM3	MCM3-201	Known	Known	None	0.30000001192092896	None	None	None	None
m54284U_191110_105540/66651211/ccs	PB_GM12878_R1	hg38_SIRV	chr2	241315964	241354024	+	13	3209	9288	33118	ENSG00000168385.17	ENST00000391971.6	SEPT2	SEPT2-203	Known	Known	None	0.25	None	None	None	None
m54284U_191111_172039/15861949/ccs	PB_GM12878_R2	hg38_SIRV	chr12	49131393	49127787	-	4	1620	34838	121389	ENSG00000123416.15	ENST00000336023.9	TUBA1B	TUBA1B-202	Known	Known	None	0.20000000298023224	None	None	None	None
m54284U_191111_172039/8062220/ccs	PB_GM12878_R2	hg38_SIRV	chr1	169367796	169132539	-	12	1463	3792	13724	ENSG00000143156.13	ENST00000367811.7	NME7	NME7-201	Known	Known	None	0.30000001192092896	None	None	None	None
m54284U_191111_172039/142803163/ccs	PB_GM12878_R2	hg38_SIRV	chr6	52284698	52264019	-	17	3020	19119	68049	ENSG00000112118.18	ENST00000229854.11	MCM3	MCM3-201	Known	Known	None	0.30000001192092896	None	None	None	None
m54284U_191111_172039/16058840/ccs	PB_GM12878_R2	hg38_SIRV	chr12	49131393	49127787	-	4	1620	34838	121389	ENSG00000123416.15	ENST00000336023.9	TUBA1B	TUBA1B-202	Known	Known	None	0.20000000298023224	None	None	None	None
m54284U_191111_172039/148112541/ccs	PB_GM12878_R2	hg38_SIRV	chr6	52284728	52264019	-	17	3050	19119	68049	ENSG00000112118.18	ENST00000229854.11	MCM3	MCM3-201	Known	Known	None	0.30000001192092896	None	None	None	None
m54284U_191110_105540/70451535/ccs	PB_GM12878_R1	hg38_SIRV	chr2	241315964	241352755	+	13	1940	9288	33118	ENSG00000168385.17	ENST00000391971.6	SEPT2	SEPT2-203	Known	Known	None	0.44999998807907104	None	None	None	None
m54284U_191111_172039/148440699/ccs	PB_GM12878_R2	hg38_SIRV	chr6	52284750	52264019	-	17	3072	19119	68049	ENSG00000112118.18	ENST00000229854.11	MCM3	MCM3-201	Known	Known	None	0.30000001192092896	None	None	None	None
m54284U_191111_172039/16187979/ccs	PB_GM12878_R2	hg38_SIRV	chr12	49131393	49127787	-	4	1620	34838	121389	ENSG00000123416.15	ENST00000336023.9	TUBA1B	TUBA1B-202	Known	Known	None	0.20000000298023224	None	None	None	None
m54284U_191111_172039/13173466/ccs	PB_GM12878_R2	hg38_SIRV	chr1	169367793	169132539	-	12	1460	3792	13724	ENSG00000143156.13	ENST00000367811.7	NME7	NME7-201	Known	Known	None	0.30000001192092896	None	None	None	None
m54284U_191111_172039/149752112/ccs	PB_GM12878_R2	hg38_SIRV	chr6	52284721	52264019	-	17	3043	19119	68049	ENSG00000112118.18	ENST00000229854.11	MCM3	MCM3-201	Known	Known	None	0.30000001192092896	None	None	None	None
m54284U_191111_172039/16190040/ccs	PB_GM12878_R2	hg38_SIRV	chr12	49131393	49127787	-	4	1620	34838	121389	ENSG00000123416.15	ENST00000336023.9	TUBA1B	TUBA1B-202	Known	Known	None	0.20000000298023224	None	None	None	None
m54284U_191111_172039/150996461/ccs	PB_GM12878_R2	hg38_SIRV	chr6	52284781	52264019	-	17	3103	19119	68049	ENSG00000112118.18	ENST00000229854.11	MCM3	MCM3-201	Known	Known	None	0.30000001192092896	None	None	None	None
m54284U_191110_105540/78841200/ccs	PB_GM12878_R1	hg38_SIRV	chr2	241315961	241354023	+	14	3309	9288	619033	ENSG00000168385.17	ENCODEHT000619033	SEPT2	ENCODEHT000619033	Known	NIC	None	0.25	None	None	None	None
m54284U_191111_172039/16190071/ccs	PB_GM12878_R2	hg38_SIRV	chr12	49131393	49127787	-	4	1620	34838	121389	ENSG00000123416.15	ENST00000336023.9	TUBA1B	TUBA1B-202	Known	Known	None	0.20000000298023224	None	None	None	None
m54284U_191111_172039/13502256/ccs	PB_GM12878_R2	hg38_SIRV	chr1	169367797	169132539	-	12	1464	3792	13724	ENSG00000143156.13	ENST00000367811.7	NME7	NME7-201	Known	Known	None	0.30000001192092896	None	None	None	None
m54284U_191111_172039/151390515/ccs	PB_GM12878_R2	hg38_SIRV	chr6	52277732	52264019	-	11	2027	19119	619432	ENSG00000112118.18	ENCODEHT000619432	MCM3	ENCODEHT000619432	Known	ISM	Suffix	0.30000001192092896	None	None	None	None
m54284U_191111_172039/16253507/ccs	PB_GM12878_R2	hg38_SIRV	chr12	49131393	49127787	-	4	1620	34838	121389	ENSG00000123416.15	ENST00000336023.9	TUBA1B	TUBA1B-202	Known	Known	None	0.20000000298023224	None	None	None	None
m54284U_191111_172039/151914013/ccs	PB_GM12878_R2	hg38_SIRV	chr6	52284731	52264019	-	17	3053	19119	68049	ENSG00000112118.18	ENST00000229854.11	MCM3	MCM3-201	Known	Known	None	0.30000001192092896	None	None	None	None
m54284U_191110_105540/81920141/ccs	PB_GM12878_R1	hg38_SIRV	chr2	241315964	241354023	+	13	3214	9288	33118	ENSG00000168385.17	ENST00000391971.6	SEPT2	SEPT2-203	Known	Known	None	0.25	None	None	None	None
m54284U_191111_172039/16451141/ccs	PB_GM12878_R2	hg38_SIRV	chr12	49131397	49127787	-	4	1624	34838	121389	ENSG00000123416.15	ENST00000336023.9	TUBA1B	TUBA1B-202	Known	Known	None	0.20000000298023224	None	None	None	None
m54284U_191111_172039/27658217/ccs	PB_GM12878_R2	hg38_SIRV	chr1	169367789	169132539	-	12	1456	3792	13724	ENSG00000143156.13	ENST00000367811.7	NME7	NME7-201	Known	Known	None	0.30000001192092896	None	None	None	None
m54284U_191111_172039/152109329/ccs	PB_GM12878_R2	hg38_SIRV	chr6	52284689	52264019	-	17	3011	19119	68049	ENSG00000112118.18	ENST00000229854.11	MCM3	MCM3-201	Known	Known	None	0.30000001192092896	None	None	None	None
m54284U_191111_172039/16517610/ccs	PB_GM12878_R2	hg38_SIRV	chr12	49128927	49127791	-	1	1023	34838	616297	ENSG00000123416.15	ENCODEHT000616297	TUBA1B	ENCODEHT000616297	Known	Genomic	None	0.20000000298023224	None	None	None	None
m54284U_191111_172039/153291153/ccs	PB_GM12878_R2	hg38_SIRV	chr6	52284701	52264019	-	17	3017	19119	68049	ENSG00000112118.18	ENST00000229854.11	MCM3	MCM3-201	Known	Known	None	0.30000001192092896	None	None	None	None
m54284U_191111_172039/16714011/ccs	PB_GM12878_R2	hg38_SIRV	chr12	49131393	49127787	-	4	1620	34838	121389	ENSG00000123416.15	ENST00000336023.9	TUBA1B	TUBA1B-202	Known	Known	None	0.20000000298023224	None	None	None	None
m54284U_191111_172039/16714486/ccs	PB_GM12878_R2	hg38_SIRV	chr12	49128818	49127791	-	1	914	34838	616297	ENSG00000123416.15	ENCODEHT000616297	TUBA1B	ENCODEHT000616297	Known	Genomic	None	0.20000000298023224	None	None	None	None
m54284U_191111_172039/154010378/ccs	PB_GM12878_R2	hg38_SIRV	chr6	52284690	52264019	-	17	3012	19119	68049	ENSG00000112118.18	ENST00000229854.11	MCM3	MCM3-201	Known	Known	None	0.30000001192092896	None	None	None	None
m54284U_191110_105540/85131303/ccs	PB_GM12878_R1	hg38_SIRV	chr2	241315964	241352460	+	13	1645	9288	33118	ENSG00000168385.17	ENST00000391971.6	SEPT2	SEPT2-203	Known	Known	None	0.4000000059604645	None	None	None	None
m54284U_191111_172039/30870239/ccs	PB_GM12878_R2	hg38_SIRV	chr1	169367793	169132539	-	12	1460	3792	13724	ENSG00000143156.13	ENST00000367811.7	NME7	NME7-201	Known	Known	None	0.30000001192092896	None	None	None	None
m54284U_191111_172039/16714493/ccs	PB_GM12878_R2	hg38_SIRV	chr12	49131393	49127787	-	4	1627	34838	121389	ENSG00000123416.15	ENST00000336023.9	TUBA1B	TUBA1B-202	Known	Known	None	0.20000000298023224	None	None	None	None
m54284U_191111_172039/156304499/ccs	PB_GM12878_R2	hg38_SIRV	chr6	52284755	52264019	-	17	3077	19119	68049	ENSG00000112118.18	ENST00000229854.11	MCM3	MCM3-201	Known	Known	None	0.30000001192092896	None	None	None	None
m54284U_191111_172039/16778138/ccs	PB_GM12878_R2	hg38_SIRV	chr12	49131393	49127787	-	4	1620	34838	121389	ENSG00000123416.15	ENST00000336023.9	TUBA1B	TUBA1B-202	Known	Known	None	0.20000000298023224	None	None	None	None
m54284U_191111_172039/156371784/ccs	PB_GM12878_R2	hg38_SIRV	chr6	52284726	52264019	-	17	3048	19119	68049	ENSG00000112118.18	ENST00000229854.11	MCM3	MCM3-201	Known	Known	None	0.30000001192092896	None	None	None	None
m54284U_191110_105540/100925656/ccs	PB_GM12878_R1	hg38_SIRV	chr2	241315964	241354015	+	13	3200	9288	33118	ENSG00000168385.17	ENST00000391971.6	SEPT2	SEPT2-203	Known	Known	None	0.4000000059604645	None	None	None	None
m54284U_191111_172039/40110493/ccs	PB_GM12878_R2	hg38_SIRV	chr1	169367759	169132539	-	12	1426	3792	13724	ENSG00000143156.13	ENST00000367811.7	NME7	NME7-201	Known	Known	None	0.30000001192092896	None	None	None	None
m54284U_191111_172039/159908816/ccs	PB_GM12878_R2	hg38_SIRV	chr6	52284737	52264019	-	17	3059	19119	68049	ENSG00000112118.18	ENST00000229854.11	MCM3	MCM3-201	Known	Known	None	0.30000001192092896	None	None	None	None
m54284U_191111_172039/16778856/ccs	PB_GM12878_R2	hg38_SIRV	chr12	49131393	49127787	-	4	1620	34838	121389	ENSG00000123416.15	ENST00000336023.9	TUBA1B	TUBA1B-202	Known	Known	None	0.20000000298023224	None	None	None	None
m54284U_191111_172039/160434626/ccs	PB_GM12878_R2	hg38_SIRV	chr6	52284720	52264019	-	17	3042	19119	68049	ENSG00000112118.18	ENST00000229854.11	MCM3	MCM3-201	Known	Known	None	0.30000001192092896	None	None	None	None
m54284U_191111_172039/16779760/ccs	PB_GM12878_R2	hg38_SIRV	chr12	49131390	49127787	-	4	1617	34838	121389	ENSG00000123416.15	ENST00000336023.9	TUBA1B	TUBA1B-202	Known	Known	None	0.20000000298023224	None	None	None	None
m54284U_191110_105540/102894263/ccs	PB_GM12878_R1	hg38_SIRV	chr2	241315964	241353979	+	13	3164	9288	33118	ENSG00000168385.17	ENST00000391971.6	SEPT2	SEPT2-203	Known	Known	None	0.3499999940395355	None	None	None	None
m54284U_191111_172039/43911464/ccs	PB_GM12878_R2	hg38_SIRV	chr1	169367904	169132539	-	12	1571	3792	13724	ENSG00000143156.13	ENST00000367811.7	NME7	NME7-201	Known	Known	None	0.30000001192092896	None	None	None	None
m54284U_191111_172039/162138620/ccs	PB_GM12878_R2	hg38_SIRV	chr6	52284726	52264019	-	19	2996	19119	619577	ENSG00000112118.18	ENCODEHT000619577	MCM3	ENCODEHT000619577	Known	NIC	None	0.30000001192092896	None	None	None	None
m54284U_191111_172039/16845170/ccs	PB_GM12878_R2	hg38_SIRV	chr12	49131397	49127787	-	4	1624	34838	121389	ENSG00000123416.15	ENST00000336023.9	TUBA1B	TUBA1B-202	Known	Known	None	0.20000000298023224	None	None	None	None
m54284U_191111_172039/166331583/ccs	PB_GM12878_R2	hg38_SIRV	chr6	52284723	52264019	-	17	3045	19119	68049	ENSG00000112118.18	ENST00000229854.11	MCM3	MCM3-201	Known	Known	None	0.30000001192092896	None	None	None	None
m54284U_191111_172039/17105073/ccs	PB_GM12878_R2	hg38_SIRV	chr12	49131393	49127787	-	4	1620	34838	121389	ENSG00000123416.15	ENST00000336023.9	TUBA1B	TUBA1B-202	Known	Known	None	0.20000000298023224	None	None	None	None
m54284U_191111_172039/167968868/ccs	PB_GM12878_R2	hg38_SIRV	chr6	52284711	52264019	-	17	3033	19119	68049	ENSG00000112118.18	ENST00000229854.11	MCM3	MCM3-201	Known	Known	None	0.30000001192092896	None	None	None	None
m54284U_191111_172039/50988408/ccs	PB_GM12878_R2	hg38_SIRV	chr1	169367793	169132539	-	12	1460	3792	13724	ENSG00000143156.13	ENST00000367811.7	NME7	NME7-201	Known	Known	None	0.30000001192092896	None	None	None	None
m54284U_191110_105540/103089127/ccs	PB_GM12878_R1	hg38_SIRV	chr2	241315964	241354024	+	13	3209	9288	33118	ENSG00000168385.17	ENST00000391971.6	SEPT2	SEPT2-203	Known	Known	None	0.25	None	None	None	None
m54284U_191111_172039/17236717/ccs	PB_GM12878_R2	hg38_SIRV	chr12	49131393	49127787	-	4	1620	34838	121389	ENSG00000123416.15	ENST00000336023.9	TUBA1B	TUBA1B-202	Known	Known	None	0.20000000298023224	None	None	None	None
m54284U_191111_172039/172362065/ccs	PB_GM12878_R2	hg38_SIRV	chr6	52284739	52264019	-	17	3061	19119	68049	ENSG00000112118.18	ENST00000229854.11	MCM3	MCM3-201	Known	Known	None	0.30000001192092896	None	None	None	None
m54284U_191111_172039/17303819/ccs	PB_GM12878_R2	hg38_SIRV	chr12	49131395	49127787	-	4	1622	34838	121389	ENSG00000123416.15	ENST00000336023.9	TUBA1B	TUBA1B-202	Known	Known	None	0.20000000298023224	None	None	None	None
m54284U_191111_172039/173344185/ccs	PB_GM12878_R2	hg38_SIRV	chr6	52284739	52264019	-	17	3061	19119	68049	ENSG00000112118.18	ENST00000229854.11	MCM3	MCM3-201	Known	Known	None	0.30000001192092896	None	None	None	None
m54284U_191111_172039/54722901/ccs	PB_GM12878_R2	hg38_SIRV	chr1	169367793	169132539	-	12	1460	3792	13724	ENSG00000143156.13	ENST00000367811.7	NME7	NME7-201	Known	Known	None	0.30000001192092896	None	None	None	None
m54284U_191111_172039/17369411/ccs	PB_GM12878_R2	hg38_SIRV	chr12	49131393	49127787	-	4	1620	34838	121389	ENSG00000123416.15	ENST00000336023.9	TUBA1B	TUBA1B-202	Known	Known	None	0.20000000298023224	None	None	None	None
m54284U_191110_105540/106628197/ccs	PB_GM12878_R1	hg38_SIRV	chr2	241315964	241354025	+	13	3210	9288	33118	ENSG00000168385.17	ENST00000391971.6	SEPT2	SEPT2-203	Known	Known	None	0.20000000298023224	None	None	None	None
m54284U_191111_172039/173999097/ccs	PB_GM12878_R2	hg38_SIRV	chr6	52284693	52264019	-	17	3015	19119	68049	ENSG00000112118.18	ENST00000229854.11	MCM3	MCM3-201	Known	Known	None	0.30000001192092896	None	None	None	None
m54284U_191111_172039/178850541/ccs	PB_GM12878_R2	hg38_SIRV	chr6	52264687	52264021	-	1	673	19119	619422	ENSG00000112118.18	ENCODEHT000619422	MCM3	ENCODEHT000619422	Known	ISM	None	0.30000001192092896	None	None	None	None
m54284U_191111_172039/17369893/ccs	PB_GM12878_R2	hg38_SIRV	chr12	49131397	49127787	-	4	1624	34838	121389	ENSG00000123416.15	ENST00000336023.9	TUBA1B	TUBA1B-202	Known	Known	None	0.20000000298023224	None	None	None	None
6454984b-25bc-4e4e-8c55-95911c143406	ONT_GM12878_R1	hg38_SIRV	chr6	52269232	52264019	-	5	1078	19119	619446	ENSG00000112118.18	ENCODEHT000619446	MCM3	ENCODEHT000619446	Known	ISM	Suffix	0.30000001192092896	None	None	None	None
m54284U_191111_172039/58000634/ccs	PB_GM12878_R2	hg38_SIRV	chr1	169367793	169132539	-	11	1352	3792	619578	ENSG00000143156.13	ENCODEHT000619578	NME7	ENCODEHT000619578	Known	NIC	None	0.30000001192092896	None	None	None	None
m54284U_191111_172039/17563943/ccs	PB_GM12878_R2	hg38_SIRV	chr12	49131393	49127787	-	4	1620	34838	121389	ENSG00000123416.15	ENST00000336023.9	TUBA1B	TUBA1B-202	Known	Known	None	0.20000000298023224	None	None	None	None
m54284U_191110_105540/106760176/ccs	PB_GM12878_R1	hg38_SIRV	chr2	241315964	241354024	+	13	3209	9288	33118	ENSG00000168385.17	ENST00000391971.6	SEPT2	SEPT2-203	Known	Known	None	0.25	None	None	None	None
6bf1d508-0701-4bd5-9a4a-23ff39570896	ONT_GM12878_R1	hg38_SIRV	chr6	52284735	52264019	-	17	3046	19119	68049	ENSG00000112118.18	ENST00000229854.11	MCM3	MCM3-201	Known	Known	None	0.30000001192092896	None	None	None	None
m54284U_191111_172039/17631424/ccs	PB_GM12878_R2	hg38_SIRV	chr12	49131397	49127787	-	4	1624	34838	121389	ENSG00000123416.15	ENST00000336023.9	TUBA1B	TUBA1B-202	Known	Known	None	0.20000000298023224	None	None	None	None
59316f15-0ad7-4efa-9b29-9b370a66ca02	ONT_GM12878_R1	hg38_SIRV	chr6	52272345	52264019	-	6	1206	19119	619440	ENSG00000112118.18	ENCODEHT000619440	MCM3	ENCODEHT000619440	Known	ISM	Suffix	0.30000001192092896	None	None	None	None
m54284U_191111_172039/17695678/ccs	PB_GM12878_R2	hg38_SIRV	chr12	49131393	49127787	-	4	1620	34838	121389	ENSG00000123416.15	ENST00000336023.9	TUBA1B	TUBA1B-202	Known	Known	None	0.20000000298023224	None	None	None	None
6ca64330-72ee-44a1-8175-a3b46490e2b7	ONT_GM12878_R1	hg38_SIRV	chr6	52264240	52264021	-	1	226	19119	619422	ENSG00000112118.18	ENCODEHT000619422	MCM3	ENCODEHT000619422	Known	ISM	None	0.30000001192092896	None	None	None	None
m54284U_191111_172039/60819044/ccs	PB_GM12878_R2	hg38_SIRV	chr1	169367794	169132539	-	12	1461	3792	13724	ENSG00000143156.13	ENST00000367811.7	NME7	NME7-201	Known	Known	None	0.30000001192092896	None	None	None	None
m54284U_191110_105540/107742113/ccs	PB_GM12878_R1	hg38_SIRV	chr2	241315964	241354024	+	13	3209	9288	33118	ENSG00000168385.17	ENST00000391971.6	SEPT2	SEPT2-203	Known	Known	None	0.25	None	None	None	None
b66bd181-507d-46b0-a715-48ac3c4e8c14	ONT_GM12878_R1	hg38_SIRV	chr6	52284707	52264019	-	17	3035	19119	619579	ENSG00000112118.18	ENCODEHT000619579	MCM3	ENCODEHT000619579	Known	NIC	None	0.30000001192092896	None	None	None	None
m54284U_191111_172039/17696769/ccs	PB_GM12878_R2	hg38_SIRV	chr12	49131385	49127787	-	4	1583	34838	121389	ENSG00000123416.15	ENST00000336023.9	TUBA1B	TUBA1B-202	Known	Known	None	0.20000000298023224	None	None	None	None
276244dc-d785-48e1-979f-b7ba129ff47b	ONT_GM12878_R1	hg38_SIRV	chr6	52279656	52264019	-	13	2465	19119	619442	ENSG00000112118.18	ENCODEHT000619442	MCM3	ENCODEHT000619442	Known	ISM	Suffix	0.30000001192092896	None	None	None	None
m54284U_191111_172039/17760633/ccs	PB_GM12878_R2	hg38_SIRV	chr12	49131393	49127787	-	4	1620	34838	121389	ENSG00000123416.15	ENST00000336023.9	TUBA1B	TUBA1B-202	Known	Known	None	0.20000000298023224	None	None	None	None
m54284U_191111_172039/67570281/ccs	PB_GM12878_R2	hg38_SIRV	chr1	169367796	169132539	-	12	1463	3792	13724	ENSG00000143156.13	ENST00000367811.7	NME7	NME7-201	Known	Known	None	0.30000001192092896	None	None	None	None
m54284U_191110_105540/109839862/ccs	PB_GM12878_R1	hg38_SIRV	chr2	241315964	241354025	+	13	3210	9288	33118	ENSG00000168385.17	ENST00000391971.6	SEPT2	SEPT2-203	Known	Known	None	0.20000000298023224	None	None	None	None
d8782c50-6112-4582-b2fb-e016d102a9d5	ONT_GM12878_R2	hg38_SIRV	chr6	52264585	52264021	-	1	571	19119	619422	ENSG00000112118.18	ENCODEHT000619422	MCM3	ENCODEHT000619422	Known	ISM	None	0.30000001192092896	None	None	None	None
e75cef01-4969-4ba7-a8c4-0b187ba3ba7b	ONT_GM12878_R2	hg38_SIRV	chr6	52264221	52264021	-	1	207	19119	619422	ENSG00000112118.18	ENCODEHT000619422	MCM3	ENCODEHT000619422	Known	ISM	None	0.30000001192092896	None	None	None	None
m54284U_191111_172039/17894053/ccs	PB_GM12878_R2	hg38_SIRV	chr12	49131393	49127787	-	4	1620	34838	121389	ENSG00000123416.15	ENST00000336023.9	TUBA1B	TUBA1B-202	Known	Known	None	0.20000000298023224	None	None	None	None
ef3f2433-a4e3-4eb6-8304-97db16fdd5ef	ONT_GM12878_R2	hg38_SIRV	chr6	52267962	52264018	-	4	1024	19119	619489	ENSG00000112118.18	ENCODEHT000619489	MCM3	ENCODEHT000619489	Known	ISM	Both	0.30000001192092896	None	None	None	None
m54284U_191111_172039/18351578/ccs	PB_GM12878_R2	hg38_SIRV	chr12	49131397	49127787	-	4	1624	34838	121389	ENSG00000123416.15	ENST00000336023.9	TUBA1B	TUBA1B-202	Known	Known	None	0.20000000298023224	None	None	None	None
m54284U_191111_172039/68419950/ccs	PB_GM12878_R2	hg38_SIRV	chr1	169367755	169132541	-	10	1143	3792	619554	ENSG00000143156.13	ENCODEHT000619554	NME7	ENCODEHT000619554	Known	NIC	None	0.30000001192092896	None	None	None	None
m54284U_191110_105540/112459846/ccs	PB_GM12878_R1	hg38_SIRV	chr2	241315964	241354024	+	13	3209	9288	33118	ENSG00000168385.17	ENST00000391971.6	SEPT2	SEPT2-203	Known	Known	None	0.25	None	None	None	None
45b5418e-504d-4c5b-a801-5b3c2841e427	ONT_GM12878_R2	hg38_SIRV	chr6	52266475	52264018	-	2	1171	19119	619492	ENSG00000112118.18	ENCODEHT000619492	MCM3	ENCODEHT000619492	Known	ISM	Suffix	0.30000001192092896	None	None	None	None
m54284U_191111_172039/18352615/ccs	PB_GM12878_R2	hg38_SIRV	chr12	49131395	49127787	-	5	925	34838	617359	ENSG00000123416.15	ENCODEHT000617359	TUBA1B	ENCODEHT000617359	Known	NNC	None	0.20000000298023224	None	None	None	None
ddefac45-366b-4975-a8b9-080b7632cb84	ONT_GM12878_R2	hg38_SIRV	chr6	52264194	52264021	-	1	180	19119	619422	ENSG00000112118.18	ENCODEHT000619422	MCM3	ENCODEHT000619422	Known	ISM	None	0.30000001192092896	None	None	None	None
c85521e7-5e8e-428a-a8c1-b27f97bc46aa	ONT_GM12878_R2	hg38_SIRV	chr6	52264256	52264021	-	1	242	19119	619422	ENSG00000112118.18	ENCODEHT000619422	MCM3	ENCODEHT000619422	Known	ISM	None	0.30000001192092896	None	None	None	None
m54284U_191111_172039/18352977/ccs	PB_GM12878_R2	hg38_SIRV	chr12	49131393	49127787	-	4	1620	34838	121389	ENSG00000123416.15	ENST00000336023.9	TUBA1B	TUBA1B-202	Known	Known	None	0.20000000298023224	None	None	None	None
m54284U_191111_172039/87164629/ccs	PB_GM12878_R2	hg38_SIRV	chr1	169367796	169132539	-	12	1463	3792	13724	ENSG00000143156.13	ENST00000367811.7	NME7	NME7-201	Known	Known	None	0.30000001192092896	None	None	None	None
m54284U_191110_105540/125175544/ccs	PB_GM12878_R1	hg38_SIRV	chr2	241315964	241352551	+	13	1736	9288	33118	ENSG00000168385.17	ENST00000391971.6	SEPT2	SEPT2-203	Known	Known	None	0.3499999940395355	None	None	None	None
7bb65d37-fa27-43f3-92fd-043d79a2dfc4	ONT_GM12878_R2	hg38_SIRV	chr6	52284681	52264019	-	17	3009	19119	68049	ENSG00000112118.18	ENST00000229854.11	MCM3	MCM3-201	Known	Known	None	0.30000001192092896	None	None	None	None
m54284U_191111_172039/18483769/ccs	PB_GM12878_R2	hg38_SIRV	chr12	49131395	49127787	-	4	1622	34838	121389	ENSG00000123416.15	ENST00000336023.9	TUBA1B	TUBA1B-202	Known	Known	None	0.20000000298023224	None	None	None	None
m54284U_191110_105540/6359207/ccs	PB_GM12878_R1	hg38_SIRV	chr6	52284784	52264020	-	17	3105	19119	68049	ENSG00000112118.18	ENST00000229854.11	MCM3	MCM3-201	Known	Known	None	0.30000001192092896	None	None	None	None
m54284U_191111_172039/18612633/ccs	PB_GM12878_R2	hg38_SIRV	chr12	49131396	49127787	-	4	1623	34838	121389	ENSG00000123416.15	ENST00000336023.9	TUBA1B	TUBA1B-202	Known	Known	None	0.20000000298023224	None	None	None	None
m54284U_191111_172039/97650880/ccs	PB_GM12878_R2	hg38_SIRV	chr1	169367801	169132539	-	12	1468	3792	13724	ENSG00000143156.13	ENST00000367811.7	NME7	NME7-201	Known	Known	None	0.30000001192092896	None	None	None	None
m54284U_191110_105540/7537953/ccs	PB_GM12878_R1	hg38_SIRV	chr6	52284741	52264020	-	17	3062	19119	68049	ENSG00000112118.18	ENST00000229854.11	MCM3	MCM3-201	Known	Known	None	0.30000001192092896	None	None	None	None
m54284U_191110_105540/126748137/ccs	PB_GM12878_R1	hg38_SIRV	chr2	241315964	241353722	+	13	2907	9288	33118	ENSG00000168385.17	ENST00000391971.6	SEPT2	SEPT2-203	Known	Known	None	0.6499999761581421	None	None	None	None
m54284U_191111_172039/18613440/ccs	PB_GM12878_R2	hg38_SIRV	chr12	49131393	49127787	-	4	1620	34838	121389	ENSG00000123416.15	ENST00000336023.9	TUBA1B	TUBA1B-202	Known	Known	None	0.20000000298023224	None	None	None	None
m54284U_191110_105540/8850075/ccs	PB_GM12878_R1	hg38_SIRV	chr6	52284764	52264022	-	18	2855	19119	619421	ENSG00000112118.18	ENCODEHT000619421	MCM3	ENCODEHT000619421	Known	NNC	None	0.30000001192092896	None	None	None	None
m54284U_191110_105540/16122688/ccs	PB_GM12878_R1	hg38_SIRV	chr6	52284741	52264020	-	17	3062	19119	68049	ENSG00000112118.18	ENST00000229854.11	MCM3	MCM3-201	Known	Known	None	0.30000001192092896	None	None	None	None
m54284U_191111_172039/18743546/ccs	PB_GM12878_R2	hg38_SIRV	chr12	49131393	49127787	-	4	1620	34838	121389	ENSG00000123416.15	ENST00000336023.9	TUBA1B	TUBA1B-202	Known	Known	None	0.20000000298023224	None	None	None	None
m54284U_191111_172039/102434574/ccs	PB_GM12878_R2	hg38_SIRV	chr1	169367793	169132539	-	12	1460	3792	13724	ENSG00000143156.13	ENST00000367811.7	NME7	NME7-201	Known	Known	None	0.30000001192092896	None	None	None	None
m54284U_191110_105540/127535326/ccs	PB_GM12878_R1	hg38_SIRV	chr2	241315961	241354023	+	14	3309	9288	619033	ENSG00000168385.17	ENCODEHT000619033	SEPT2	ENCODEHT000619033	Known	NIC	None	0.25	None	None	None	None
m54284U_191110_105540/17892147/ccs	PB_GM12878_R1	hg38_SIRV	chr6	52284683	52264020	-	17	3004	19119	68049	ENSG00000112118.18	ENST00000229854.11	MCM3	MCM3-201	Known	Known	None	0.30000001192092896	None	None	None	None
m54284U_191111_172039/18744943/ccs	PB_GM12878_R2	hg38_SIRV	chr12	49131387	49127787	-	4	1614	34838	121389	ENSG00000123416.15	ENST00000336023.9	TUBA1B	TUBA1B-202	Known	Known	None	0.20000000298023224	None	None	None	None
m54284U_191110_105540/19401367/ccs	PB_GM12878_R1	hg38_SIRV	chr6	52284747	52264020	-	17	3068	19119	68049	ENSG00000112118.18	ENST00000229854.11	MCM3	MCM3-201	Known	Known	None	0.30000001192092896	None	None	None	None
m54284U_191111_172039/18745089/ccs	PB_GM12878_R2	hg38_SIRV	chr12	49131393	49127787	-	4	1620	34838	121389	ENSG00000123416.15	ENST00000336023.9	TUBA1B	TUBA1B-202	Known	Known	None	0.20000000298023224	None	None	None	None
m54284U_191111_172039/125240245/ccs	PB_GM12878_R2	hg38_SIRV	chr1	169367793	169132539	-	12	1460	3792	13724	ENSG00000143156.13	ENST00000367811.7	NME7	NME7-201	Known	Known	None	0.30000001192092896	None	None	None	None
m54284U_191110_105540/21627863/ccs	PB_GM12878_R1	hg38_SIRV	chr6	52284726	52264020	-	17	3047	19119	68049	ENSG00000112118.18	ENST00000229854.11	MCM3	MCM3-201	Known	Known	None	0.30000001192092896	None	None	None	None
m54284U_191110_105540/130942142/ccs	PB_GM12878_R1	hg38_SIRV	chr2	241315964	241354024	+	13	3209	9288	33118	ENSG00000168385.17	ENST00000391971.6	SEPT2	SEPT2-203	Known	Known	None	0.25	None	None	None	None
m54284U_191111_172039/18810124/ccs	PB_GM12878_R2	hg38_SIRV	chr12	49131397	49127787	-	4	1624	34838	121389	ENSG00000123416.15	ENST00000336023.9	TUBA1B	TUBA1B-202	Known	Known	None	0.20000000298023224	None	None	None	None
m54284U_191110_105540/24117984/ccs	PB_GM12878_R1	hg38_SIRV	chr6	52284716	52264020	-	17	3037	19119	68049	ENSG00000112118.18	ENST00000229854.11	MCM3	MCM3-201	Known	Known	None	0.30000001192092896	None	None	None	None
m54284U_191111_172039/18875036/ccs	PB_GM12878_R2	hg38_SIRV	chr12	49131393	49127787	-	4	1620	34838	121389	ENSG00000123416.15	ENST00000336023.9	TUBA1B	TUBA1B-202	Known	Known	None	0.20000000298023224	None	None	None	None
m54284U_191111_172039/126683953/ccs	PB_GM12878_R2	hg38_SIRV	chr1	169367793	169132539	-	12	1460	3792	13724	ENSG00000143156.13	ENST00000367811.7	NME7	NME7-201	Known	Known	None	0.30000001192092896	None	None	None	None
m54284U_191110_105540/27525899/ccs	PB_GM12878_R1	hg38_SIRV	chr6	52284740	52264020	-	17	3061	19119	68049	ENSG00000112118.18	ENST00000229854.11	MCM3	MCM3-201	Known	Known	None	0.30000001192092896	None	None	None	None
m54284U_191110_105540/143196440/ccs	PB_GM12878_R1	hg38_SIRV	chr2	241315965	241354024	+	14	3334	9288	619367	ENSG00000168385.17	ENCODEHT000619367	SEPT2	ENCODEHT000619367	Known	NIC	None	0.25	None	None	None	None
m54284U_191111_172039/18877016/ccs	PB_GM12878_R2	hg38_SIRV	chr12	49131393	49127787	-	4	1620	34838	121389	ENSG00000123416.15	ENST00000336023.9	TUBA1B	TUBA1B-202	Known	Known	None	0.20000000298023224	None	None	None	None
m54284U_191110_105540/38210384/ccs	PB_GM12878_R1	hg38_SIRV	chr6	52284741	52264020	-	17	3062	19119	68049	ENSG00000112118.18	ENST00000229854.11	MCM3	MCM3-201	Known	Known	None	0.30000001192092896	None	None	None	None
m54284U_191111_172039/19007447/ccs	PB_GM12878_R2	hg38_SIRV	chr12	49131393	49127787	-	4	1620	34838	121389	ENSG00000123416.15	ENST00000336023.9	TUBA1B	TUBA1B-202	Known	Known	None	0.20000000298023224	None	None	None	None
m54284U_191110_105540/38732303/ccs	PB_GM12878_R1	hg38_SIRV	chr6	52284741	52264020	-	17	3062	19119	68049	ENSG00000112118.18	ENST00000229854.11	MCM3	MCM3-201	Known	Known	None	0.30000001192092896	None	None	None	None
m54284U_191111_172039/127337677/ccs	PB_GM12878_R2	hg38_SIRV	chr1	169367789	169132539	-	12	1456	3792	13724	ENSG00000143156.13	ENST00000367811.7	NME7	NME7-201	Known	Known	None	0.30000001192092896	None	None	None	None
m54284U_191110_105540/38799667/ccs	PB_GM12878_R1	hg38_SIRV	chr6	52284772	52264020	-	17	3093	19119	68049	ENSG00000112118.18	ENST00000229854.11	MCM3	MCM3-201	Known	Known	None	0.30000001192092896	None	None	None	None
m54284U_191111_172039/19073691/ccs	PB_GM12878_R2	hg38_SIRV	chr12	49131382	49127787	-	4	1609	34838	121389	ENSG00000123416.15	ENST00000336023.9	TUBA1B	TUBA1B-202	Known	Known	None	0.20000000298023224	None	None	None	None
m54284U_191110_105540/144312658/ccs	PB_GM12878_R1	hg38_SIRV	chr2	241315964	241354024	+	13	3209	9288	33118	ENSG00000168385.17	ENST00000391971.6	SEPT2	SEPT2-203	Known	Known	None	0.25	None	None	None	None
m54284U_191110_105540/45286133/ccs	PB_GM12878_R1	hg38_SIRV	chr6	52284741	52264020	-	17	3062	19119	68049	ENSG00000112118.18	ENST00000229854.11	MCM3	MCM3-201	Known	Known	None	0.30000001192092896	None	None	None	None
m54284U_191111_172039/19137332/ccs	PB_GM12878_R2	hg38_SIRV	chr12	49131393	49127787	-	4	1620	34838	121389	ENSG00000123416.15	ENST00000336023.9	TUBA1B	TUBA1B-202	Known	Known	None	0.20000000298023224	None	None	None	None
m54284U_191111_172039/150144277/ccs	PB_GM12878_R2	hg38_SIRV	chr1	169367796	169132539	-	12	1463	3792	13724	ENSG00000143156.13	ENST00000367811.7	NME7	NME7-201	Known	Known	None	0.30000001192092896	None	None	None	None
m54284U_191110_105540/52103274/ccs	PB_GM12878_R1	hg38_SIRV	chr6	52284728	52264020	-	17	3049	19119	68049	ENSG00000112118.18	ENST00000229854.11	MCM3	MCM3-201	Known	Known	None	0.30000001192092896	None	None	None	None
m54284U_191111_172039/19138084/ccs	PB_GM12878_R2	hg38_SIRV	chr12	49131393	49127787	-	4	1620	34838	121389	ENSG00000123416.15	ENST00000336023.9	TUBA1B	TUBA1B-202	Known	Known	None	0.20000000298023224	None	None	None	None
m54284U_191110_105540/150012154/ccs	PB_GM12878_R1	hg38_SIRV	chr2	241315961	241352201	+	14	1573	9288	619033	ENSG00000168385.17	ENCODEHT000619033	SEPT2	ENCODEHT000619033	Known	NIC	None	0.20000000298023224	None	None	None	None
m54284U_191110_105540/53149855/ccs	PB_GM12878_R1	hg38_SIRV	chr6	52284739	52264020	-	17	3060	19119	68049	ENSG00000112118.18	ENST00000229854.11	MCM3	MCM3-201	Known	Known	None	0.30000001192092896	None	None	None	None
m54284U_191111_172039/19139269/ccs	PB_GM12878_R2	hg38_SIRV	chr12	49131393	49127787	-	4	1620	34838	121389	ENSG00000123416.15	ENST00000336023.9	TUBA1B	TUBA1B-202	Known	Known	None	0.20000000298023224	None	None	None	None
m54284U_191111_172039/160563807/ccs	PB_GM12878_R2	hg38_SIRV	chr1	169367796	169132539	-	12	1463	3792	13724	ENSG00000143156.13	ENST00000367811.7	NME7	NME7-201	Known	Known	None	0.30000001192092896	None	None	None	None
m54284U_191110_105540/56232149/ccs	PB_GM12878_R1	hg38_SIRV	chr6	52284776	52264020	-	17	3097	19119	68049	ENSG00000112118.18	ENST00000229854.11	MCM3	MCM3-201	Known	Known	None	0.30000001192092896	None	None	None	None
m54284U_191111_172039/19269262/ccs	PB_GM12878_R2	hg38_SIRV	chr12	49131393	49127787	-	4	1620	34838	121389	ENSG00000123416.15	ENST00000336023.9	TUBA1B	TUBA1B-202	Known	Known	None	0.20000000298023224	None	None	None	None
m54284U_191110_105540/151651364/ccs	PB_GM12878_R1	hg38_SIRV	chr2	241315961	241353723	+	14	3009	9288	619033	ENSG00000168385.17	ENCODEHT000619033	SEPT2	ENCODEHT000619033	Known	NIC	None	0.6499999761581421	None	None	None	None
m54284U_191110_105540/57082048/ccs	PB_GM12878_R1	hg38_SIRV	chr6	52284741	52264020	-	17	3062	19119	68049	ENSG00000112118.18	ENST00000229854.11	MCM3	MCM3-201	Known	Known	None	0.30000001192092896	None	None	None	None
m54284U_191111_172039/19334119/ccs	PB_GM12878_R2	hg38_SIRV	chr12	49131395	49127787	-	4	1622	34838	121389	ENSG00000123416.15	ENST00000336023.9	TUBA1B	TUBA1B-202	Known	Known	None	0.20000000298023224	None	None	None	None
m54284U_191110_105540/58066241/ccs	PB_GM12878_R1	hg38_SIRV	chr6	52284730	52264020	-	17	3051	19119	68049	ENSG00000112118.18	ENST00000229854.11	MCM3	MCM3-201	Known	Known	None	0.30000001192092896	None	None	None	None
m54284U_191111_172039/165349316/ccs	PB_GM12878_R2	hg38_SIRV	chr1	169367763	169132539	-	12	1430	3792	13724	ENSG00000143156.13	ENST00000367811.7	NME7	NME7-201	Known	Known	None	0.30000001192092896	None	None	None	None
m54284U_191110_105540/60032751/ccs	PB_GM12878_R1	hg38_SIRV	chr6	52284728	52264020	-	17	3049	19119	68049	ENSG00000112118.18	ENST00000229854.11	MCM3	MCM3-201	Known	Known	None	0.30000001192092896	None	None	None	None
m54284U_191111_172039/19334733/ccs	PB_GM12878_R2	hg38_SIRV	chr12	49131397	49127787	-	4	1624	34838	121389	ENSG00000123416.15	ENST00000336023.9	TUBA1B	TUBA1B-202	Known	Known	None	0.20000000298023224	None	None	None	None
m54284U_191110_105540/162203552/ccs	PB_GM12878_R1	hg38_SIRV	chr2	241315964	241354019	+	13	3204	9288	33118	ENSG00000168385.17	ENST00000391971.6	SEPT2	SEPT2-203	Known	Known	None	0.3499999940395355	None	None	None	None
m54284U_191110_105540/60557862/ccs	PB_GM12878_R1	hg38_SIRV	chr6	52284721	52264020	-	17	3042	19119	68049	ENSG00000112118.18	ENST00000229854.11	MCM3	MCM3-201	Known	Known	None	0.30000001192092896	None	None	None	None
m54284U_191111_172039/19334817/ccs	PB_GM12878_R2	hg38_SIRV	chr12	49131393	49127787	-	4	1620	34838	121389	ENSG00000123416.15	ENST00000336023.9	TUBA1B	TUBA1B-202	Known	Known	None	0.20000000298023224	None	None	None	None
m54284U_191111_172039/167249770/ccs	PB_GM12878_R2	hg38_SIRV	chr1	169367816	169132539	-	12	1483	3792	13724	ENSG00000143156.13	ENST00000367811.7	NME7	NME7-201	Known	Known	None	0.30000001192092896	None	None	None	None
m54284U_191110_105540/63048384/ccs	PB_GM12878_R1	hg38_SIRV	chr6	52284720	52264020	-	17	3041	19119	68049	ENSG00000112118.18	ENST00000229854.11	MCM3	MCM3-201	Known	Known	None	0.30000001192092896	None	None	None	None
m54284U_191111_172039/19335542/ccs	PB_GM12878_R2	hg38_SIRV	chr12	49131393	49127787	-	4	1620	34838	121389	ENSG00000123416.15	ENST00000336023.9	TUBA1B	TUBA1B-202	Known	Known	None	0.20000000298023224	None	None	None	None
m54284U_191110_105540/170787797/ccs	PB_GM12878_R1	hg38_SIRV	chr2	241315964	241354024	+	13	3209	9288	33118	ENSG00000168385.17	ENST00000391971.6	SEPT2	SEPT2-203	Known	Known	None	0.25	None	None	None	None
m54284U_191110_105540/64948759/ccs	PB_GM12878_R1	hg38_SIRV	chr6	52284695	52264015	-	19	3021	19119	619565	ENSG00000112118.18	ENCODEHT000619565	MCM3	ENCODEHT000619565	Known	NIC	None	0.30000001192092896	None	None	None	None
m54284U_191111_172039/19464380/ccs	PB_GM12878_R2	hg38_SIRV	chr12	49131391	49127787	-	4	1618	34838	121389	ENSG00000123416.15	ENST00000336023.9	TUBA1B	TUBA1B-202	Known	Known	None	0.20000000298023224	None	None	None	None
m54284U_191111_172039/172294364/ccs	PB_GM12878_R2	hg38_SIRV	chr1	169367789	169132539	-	12	1456	3792	13724	ENSG00000143156.13	ENST00000367811.7	NME7	NME7-201	Known	Known	None	0.30000001192092896	None	None	None	None
m54284U_191110_105540/66521298/ccs	PB_GM12878_R1	hg38_SIRV	chr6	52284687	52264021	-	18	2907	19119	619424	ENSG00000112118.18	ENCODEHT000619424	MCM3	ENCODEHT000619424	Known	NNC	None	0.30000001192092896	None	None	None	None
6cae0e55-8f6b-4192-a2e8-59832a6a24e6	ONT_GM12878_R2	hg38_SIRV	chr1	169133028	169132509	-	1	533	3792	619553	ENSG00000143156.13	ENCODEHT000619553	NME7	ENCODEHT000619553	Known	Genomic	None	0.30000001192092896	None	None	None	None
m54284U_191111_172039/19465548/ccs	PB_GM12878_R2	hg38_SIRV	chr12	49131395	49127787	-	4	1622	34838	121389	ENSG00000123416.15	ENST00000336023.9	TUBA1B	TUBA1B-202	Known	Known	None	0.20000000298023224	None	None	None	None
m54284U_191110_105540/67372062/ccs	PB_GM12878_R1	hg38_SIRV	chr6	52284719	52264020	-	17	3040	19119	68049	ENSG00000112118.18	ENST00000229854.11	MCM3	MCM3-201	Known	Known	None	0.30000001192092896	None	None	None	None
m54284U_191110_105540/172296830/ccs	PB_GM12878_R1	hg38_SIRV	chr2	241315964	241354025	+	13	3210	9288	33118	ENSG00000168385.17	ENST00000391971.6	SEPT2	SEPT2-203	Known	Known	None	0.20000000298023224	None	None	None	None
m54284U_191110_105540/68355717/ccs	PB_GM12878_R1	hg38_SIRV	chr6	52277692	52264020	-	11	1986	19119	619432	ENSG00000112118.18	ENCODEHT000619432	MCM3	ENCODEHT000619432	Known	ISM	Suffix	0.30000001192092896	None	None	None	None
m54284U_191111_172039/19466754/ccs	PB_GM12878_R2	hg38_SIRV	chr12	49131389	49127787	-	4	1616	34838	121389	ENSG00000123416.15	ENST00000336023.9	TUBA1B	TUBA1B-202	Known	Known	None	0.20000000298023224	None	None	None	None
m54284U_191111_172039/1771875/ccs	PB_GM12878_R2	hg38_SIRV	chr1	169367796	169132540	-	12	1462	3792	13724	ENSG00000143156.13	ENST00000367811.7	NME7	NME7-201	Known	Known	None	0.30000001192092896	None	None	None	None
m54284U_191110_105540/74582240/ccs	PB_GM12878_R1	hg38_SIRV	chr6	52284696	52264020	-	17	3017	19119	68049	ENSG00000112118.18	ENST00000229854.11	MCM3	MCM3-201	Known	Known	None	0.30000001192092896	None	None	None	None
m54284U_191111_172039/19529781/ccs	PB_GM12878_R2	hg38_SIRV	chr12	49131397	49127787	-	4	1624	34838	121389	ENSG00000123416.15	ENST00000336023.9	TUBA1B	TUBA1B-202	Known	Known	None	0.20000000298023224	None	None	None	None
m54284U_191110_105540/178653459/ccs	PB_GM12878_R1	hg38_SIRV	chr2	241315965	241352620	+	13	1760	9288	619204	ENSG00000168385.17	ENCODEHT000619204	SEPT2	ENCODEHT000619204	Known	NIC	None	0.3499999940395355	None	None	None	None
m54284U_191110_105540/74973435/ccs	PB_GM12878_R1	hg38_SIRV	chr6	52284743	52264020	-	17	3064	19119	68049	ENSG00000112118.18	ENST00000229854.11	MCM3	MCM3-201	Known	Known	None	0.30000001192092896	None	None	None	None
m54284U_191111_172039/19530071/ccs	PB_GM12878_R2	hg38_SIRV	chr12	49131393	49127787	-	4	1620	34838	121389	ENSG00000123416.15	ENST00000336023.9	TUBA1B	TUBA1B-202	Known	Known	None	0.20000000298023224	None	None	None	None
m54284U_191110_105540/75628592/ccs	PB_GM12878_R1	hg38_SIRV	chr6	52284706	52264020	-	17	3027	19119	68049	ENSG00000112118.18	ENST00000229854.11	MCM3	MCM3-201	Known	Known	None	0.30000001192092896	None	None	None	None
m54284U_191111_172039/45157057/ccs	PB_GM12878_R2	hg38_SIRV	chr1	169367789	169132540	-	12	1455	3792	13724	ENSG00000143156.13	ENST00000367811.7	NME7	NME7-201	Known	Known	None	0.30000001192092896	None	None	None	None
m54284U_191111_172039/19531990/ccs	PB_GM12878_R2	hg38_SIRV	chr12	49131393	49127787	-	4	1620	34838	121389	ENSG00000123416.15	ENST00000336023.9	TUBA1B	TUBA1B-202	Known	Known	None	0.20000000298023224	None	None	None	None
m54284U_191110_105540/76874702/ccs	PB_GM12878_R1	hg38_SIRV	chr6	52284720	52264020	-	17	3041	19119	68049	ENSG00000112118.18	ENST00000229854.11	MCM3	MCM3-201	Known	Known	None	0.30000001192092896	None	None	None	None
m54284U_191111_172039/1901211/ccs	PB_GM12878_R2	hg38_SIRV	chr2	241315964	241352551	+	13	1736	9288	33118	ENSG00000168385.17	ENST00000391971.6	SEPT2	SEPT2-203	Known	Known	None	0.3499999940395355	None	None	None	None
m54284U_191111_172039/19597802/ccs	PB_GM12878_R2	hg38_SIRV	chr12	49131393	49127787	-	4	1620	34838	121389	ENSG00000123416.15	ENST00000336023.9	TUBA1B	TUBA1B-202	Known	Known	None	0.20000000298023224	None	None	None	None
m54284U_191110_105540/82381323/ccs	PB_GM12878_R1	hg38_SIRV	chr6	52272334	52264020	-	6	1202	19119	619440	ENSG00000112118.18	ENCODEHT000619440	MCM3	ENCODEHT000619440	Known	ISM	Suffix	0.30000001192092896	None	None	None	None
m54284U_191110_105540/87097379/ccs	PB_GM12878_R1	hg38_SIRV	chr1	169367789	169132543	-	12	1452	3792	13724	ENSG00000143156.13	ENST00000367811.7	NME7	NME7-201	Known	Known	None	0.3499999940395355	None	None	None	None
m54284U_191111_172039/19661251/ccs	PB_GM12878_R2	hg38_SIRV	chr12	49131397	49127787	-	4	1624	34838	121389	ENSG00000123416.15	ENST00000336023.9	TUBA1B	TUBA1B-202	Known	Known	None	0.20000000298023224	None	None	None	None
m54284U_191110_105540/89391325/ccs	PB_GM12878_R1	hg38_SIRV	chr6	52284736	52264020	-	17	3057	19119	68049	ENSG00000112118.18	ENST00000229854.11	MCM3	MCM3-201	Known	Known	None	0.30000001192092896	None	None	None	None
m54284U_191111_172039/9438925/ccs	PB_GM12878_R2	hg38_SIRV	chr2	241315961	241352001	+	14	1373	9288	619033	ENSG00000168385.17	ENCODEHT000619033	SEPT2	ENCODEHT000619033	Known	NIC	None	0.30000001192092896	None	None	None	None
m54284U_191111_172039/19728496/ccs	PB_GM12878_R2	hg38_SIRV	chr12	49131395	49127787	-	4	1622	34838	121389	ENSG00000123416.15	ENST00000336023.9	TUBA1B	TUBA1B-202	Known	Known	None	0.20000000298023224	None	None	None	None
m54284U_191110_105540/92799443/ccs	PB_GM12878_R1	hg38_SIRV	chr6	52284739	52264020	-	17	3060	19119	68049	ENSG00000112118.18	ENST00000229854.11	MCM3	MCM3-201	Known	Known	None	0.30000001192092896	None	None	None	None
m54284U_191111_172039/127927838/ccs	PB_GM12878_R2	hg38_SIRV	chr1	169367794	169132543	-	12	1457	3792	13724	ENSG00000143156.13	ENST00000367811.7	NME7	NME7-201	Known	Known	None	0.3499999940395355	None	None	None	None
m54284U_191111_172039/19728809/ccs	PB_GM12878_R2	hg38_SIRV	chr12	49131395	49127787	-	4	1622	34838	121389	ENSG00000123416.15	ENST00000336023.9	TUBA1B	TUBA1B-202	Known	Known	None	0.20000000298023224	None	None	None	None
m54284U_191110_105540/93323489/ccs	PB_GM12878_R1	hg38_SIRV	chr6	52284741	52264020	-	17	3062	19119	68049	ENSG00000112118.18	ENST00000229854.11	MCM3	MCM3-201	Known	Known	None	0.30000001192092896	None	None	None	None
m54284U_191111_172039/12257437/ccs	PB_GM12878_R2	hg38_SIRV	chr2	241315964	241354023	+	13	3208	9288	33118	ENSG00000168385.17	ENST00000391971.6	SEPT2	SEPT2-203	Known	Known	None	0.25	None	None	None	None
m54284U_191110_105540/98435759/ccs	PB_GM12878_R1	hg38_SIRV	chr6	52284741	52264020	-	17	3062	19119	68049	ENSG00000112118.18	ENST00000229854.11	MCM3	MCM3-201	Known	Known	None	0.30000001192092896	None	None	None	None
m54284U_191111_172039/19792258/ccs	PB_GM12878_R2	hg38_SIRV	chr12	49131359	49127787	-	4	1586	34838	121389	ENSG00000123416.15	ENST00000336023.9	TUBA1B	TUBA1B-202	Known	Known	None	0.20000000298023224	None	None	None	None
m54284U_191110_105540/99747820/ccs	PB_GM12878_R1	hg38_SIRV	chr6	52284741	52264020	-	17	3062	19119	68049	ENSG00000112118.18	ENST00000229854.11	MCM3	MCM3-201	Known	Known	None	0.30000001192092896	None	None	None	None
8c421930-141e-42f0-8c35-bb90a8bab0d4	ONT_GM12878_R1	hg38_SIRV	chr1	169367778	169132547	-	12	1437	3792	13724	ENSG00000143156.13	ENST00000367811.7	NME7	NME7-201	Known	Known	None	0.4000000059604645	None	None	None	None
m54284U_191111_172039/19794043/ccs	PB_GM12878_R2	hg38_SIRV	chr12	49131393	49127787	-	4	1620	34838	121389	ENSG00000123416.15	ENST00000336023.9	TUBA1B	TUBA1B-202	Known	Known	None	0.20000000298023224	None	None	None	None
m54284U_191111_172039/20841125/ccs	PB_GM12878_R2	hg38_SIRV	chr2	241315964	241354022	+	13	3207	9288	33118	ENSG00000168385.17	ENST00000391971.6	SEPT2	SEPT2-203	Known	Known	None	0.25	None	None	None	None
m54284U_191110_105540/103548645/ccs	PB_GM12878_R1	hg38_SIRV	chr6	52284747	52264020	-	17	3068	19119	68049	ENSG00000112118.18	ENST00000229854.11	MCM3	MCM3-201	Known	Known	None	0.30000001192092896	None	None	None	None
m54284U_191111_172039/19858471/ccs	PB_GM12878_R2	hg38_SIRV	chr12	49131393	49127787	-	4	1620	34838	121389	ENSG00000123416.15	ENST00000336023.9	TUBA1B	TUBA1B-202	Known	Known	None	0.20000000298023224	None	None	None	None
m54284U_191110_105540/103874732/ccs	PB_GM12878_R1	hg38_SIRV	chr6	52284732	52264020	-	17	3053	19119	68049	ENSG00000112118.18	ENST00000229854.11	MCM3	MCM3-201	Known	Known	None	0.30000001192092896	None	None	None	None
facee7d2-a7ee-4d7f-9d3d-ae145c470ea2	ONT_GM12878_R1	hg38_SIRV	chr1	169367931	169132547	-	12	1590	3792	13724	ENSG00000143156.13	ENST00000367811.7	NME7	NME7-201	Known	Known	None	0.4000000059604645	None	None	None	None
m54284U_191111_172039/19858645/ccs	PB_GM12878_R2	hg38_SIRV	chr12	49131393	49127787	-	4	1612	34838	121389	ENSG00000123416.15	ENST00000336023.9	TUBA1B	TUBA1B-202	Known	Known	None	0.20000000298023224	None	None	None	None
m54284U_191110_105540/105579538/ccs	PB_GM12878_R1	hg38_SIRV	chr6	52284720	52264020	-	17	3041	19119	68049	ENSG00000112118.18	ENST00000229854.11	MCM3	MCM3-201	Known	Known	None	0.30000001192092896	None	None	None	None
m54284U_191111_172039/29362371/ccs	PB_GM12878_R2	hg38_SIRV	chr2	241315961	241354022	+	14	3308	9288	619033	ENSG00000168385.17	ENCODEHT000619033	SEPT2	ENCODEHT000619033	Known	NIC	None	0.25	None	None	None	None
m54284U_191111_172039/19923056/ccs	PB_GM12878_R2	hg38_SIRV	chr12	49131397	49127787	-	4	1624	34838	121389	ENSG00000123416.15	ENST00000336023.9	TUBA1B	TUBA1B-202	Known	Known	None	0.20000000298023224	None	None	None	None
m54284U_191110_105540/109839005/ccs	PB_GM12878_R1	hg38_SIRV	chr6	52284730	52264020	-	17	3020	19119	68049	ENSG00000112118.18	ENST00000229854.11	MCM3	MCM3-201	Known	Known	None	0.30000001192092896	None	None	None	None
m54284U_191111_172039/19990065/ccs	PB_GM12878_R2	hg38_SIRV	chr12	49131397	49127787	-	4	1624	34838	121389	ENSG00000123416.15	ENST00000336023.9	TUBA1B	TUBA1B-202	Known	Known	None	0.20000000298023224	None	None	None	None
ddfb38f1-bba2-4ea4-a135-c1bb8aaae84d	ONT_GM12878_R1	hg38_SIRV	chr1	169367785	169132547	-	12	1423	3792	13724	ENSG00000143156.13	ENST00000367811.7	NME7	NME7-201	Known	Known	None	0.4000000059604645	None	None	None	None
m54284U_191110_105540/112134237/ccs	PB_GM12878_R1	hg38_SIRV	chr6	52284698	52264020	-	17	3013	19119	68049	ENSG00000112118.18	ENST00000229854.11	MCM3	MCM3-201	Known	Known	None	0.30000001192092896	None	None	None	None
m54284U_191111_172039/30213267/ccs	PB_GM12878_R2	hg38_SIRV	chr2	241315964	241354022	+	13	3207	9288	33118	ENSG00000168385.17	ENST00000391971.6	SEPT2	SEPT2-203	Known	Known	None	0.25	None	None	None	None
m54284U_191111_172039/20055761/ccs	PB_GM12878_R2	hg38_SIRV	chr12	49131393	49127787	-	4	1620	34838	121389	ENSG00000123416.15	ENST00000336023.9	TUBA1B	TUBA1B-202	Known	Known	None	0.20000000298023224	None	None	None	None
m54284U_191110_105540/114296342/ccs	PB_GM12878_R1	hg38_SIRV	chr6	52284787	52264020	-	17	3108	19119	68049	ENSG00000112118.18	ENST00000229854.11	MCM3	MCM3-201	Known	Known	None	0.30000001192092896	None	None	None	None
m54284U_191110_105540/119996474/ccs	PB_GM12878_R1	hg38_SIRV	chr6	52284738	52264021	-	18	2958	19119	619424	ENSG00000112118.18	ENCODEHT000619424	MCM3	ENCODEHT000619424	Known	NNC	None	0.30000001192092896	None	None	None	None
m54284U_191111_172039/20120236/ccs	PB_GM12878_R2	hg38_SIRV	chr12	49131393	49127787	-	4	1620	34838	121389	ENSG00000123416.15	ENST00000336023.9	TUBA1B	TUBA1B-202	Known	Known	None	0.20000000298023224	None	None	None	None
7db924b8-01a0-4437-b66d-9e4aea6a8a4b	ONT_GM12878_R1	hg38_SIRV	chr1	169287379	169132547	-	6	692	3792	619580	ENSG00000143156.13	ENCODEHT000619580	NME7	ENCODEHT000619580	Known	ISM	Suffix	0.4000000059604645	None	None	None	None
m54284U_191110_105540/120522930/ccs	PB_GM12878_R1	hg38_SIRV	chr6	52284719	52264020	-	17	3040	19119	68049	ENSG00000112118.18	ENST00000229854.11	MCM3	MCM3-201	Known	Known	None	0.30000001192092896	None	None	None	None
m54284U_191111_172039/31787383/ccs	PB_GM12878_R2	hg38_SIRV	chr2	241315964	241354023	+	14	3307	9288	619581	ENSG00000168385.17	ENCODEHT000619581	SEPT2	ENCODEHT000619581	Known	NIC	None	0.25	None	None	None	None
m54284U_191111_172039/20122235/ccs	PB_GM12878_R2	hg38_SIRV	chr12	49131393	49127787	-	4	1620	34838	121389	ENSG00000123416.15	ENST00000336023.9	TUBA1B	TUBA1B-202	Known	Known	None	0.20000000298023224	None	None	None	None
m54284U_191110_105540/121637564/ccs	PB_GM12878_R1	hg38_SIRV	chr6	52284739	52264020	-	17	3060	19119	68049	ENSG00000112118.18	ENST00000229854.11	MCM3	MCM3-201	Known	Known	None	0.30000001192092896	None	None	None	None
m54284U_191111_172039/20186335/ccs	PB_GM12878_R2	hg38_SIRV	chr12	49131395	49127787	-	4	1622	34838	121389	ENSG00000123416.15	ENST00000336023.9	TUBA1B	TUBA1B-202	Known	Known	None	0.20000000298023224	None	None	None	None
de5537bc-320d-4793-b321-959dff216c99	ONT_GM12878_R2	hg38_SIRV	chr1	169367782	169132547	-	12	1441	3792	13724	ENSG00000143156.13	ENST00000367811.7	NME7	NME7-201	Known	Known	None	0.4000000059604645	None	None	None	None
m54284U_191110_105540/123799878/ccs	PB_GM12878_R1	hg38_SIRV	chr6	52284755	52264020	-	17	3076	19119	68049	ENSG00000112118.18	ENST00000229854.11	MCM3	MCM3-201	Known	Known	None	0.30000001192092896	None	None	None	None
m54284U_191111_172039/20317111/ccs	PB_GM12878_R2	hg38_SIRV	chr12	49131397	49127787	-	4	1624	34838	121389	ENSG00000123416.15	ENST00000336023.9	TUBA1B	TUBA1B-202	Known	Known	None	0.20000000298023224	None	None	None	None
m54284U_191111_172039/35718597/ccs	PB_GM12878_R2	hg38_SIRV	chr2	241315965	241354021	+	13	3230	9288	619204	ENSG00000168385.17	ENCODEHT000619204	SEPT2	ENCODEHT000619204	Known	NIC	None	0.30000001192092896	None	None	None	None
m54284U_191110_105540/124716659/ccs	PB_GM12878_R1	hg38_SIRV	chr6	52284718	52264020	-	17	3039	19119	68049	ENSG00000112118.18	ENST00000229854.11	MCM3	MCM3-201	Known	Known	None	0.30000001192092896	None	None	None	None
m54284U_191111_172039/20318741/ccs	PB_GM12878_R2	hg38_SIRV	chr12	49131393	49127787	-	4	1620	34838	121389	ENSG00000123416.15	ENST00000336023.9	TUBA1B	TUBA1B-202	Known	Known	None	0.20000000298023224	None	None	None	None
m54284U_191110_105540/128713227/ccs	PB_GM12878_R1	hg38_SIRV	chr6	52284740	52264020	-	17	3051	19119	68049	ENSG00000112118.18	ENST00000229854.11	MCM3	MCM3-201	Known	Known	None	0.30000001192092896	None	None	None	None
79c9524b-1dae-4a7e-85ed-32ea815f5627	ONT_GM12878_R1	hg38_SIRV	chr1	169367800	169132549	-	11	1304	3792	619582	ENSG00000143156.13	ENCODEHT000619582	NME7	ENCODEHT000619582	Known	NIC	None	0.4000000059604645	None	None	None	None
m54284U_191111_172039/20381794/ccs	PB_GM12878_R2	hg38_SIRV	chr12	49131391	49127787	-	4	1618	34838	121389	ENSG00000123416.15	ENST00000336023.9	TUBA1B	TUBA1B-202	Known	Known	None	0.20000000298023224	None	None	None	None
m54284U_191111_172039/51514164/ccs	PB_GM12878_R2	hg38_SIRV	chr2	241315964	241348191	+	12	1107	9288	619483	ENSG00000168385.17	ENCODEHT000619483	SEPT2	ENCODEHT000619483	Known	ISM	Prefix	0.5	None	None	None	None
m54284U_191110_105540/131532735/ccs	PB_GM12878_R1	hg38_SIRV	chr6	52284736	52264020	-	17	3057	19119	68049	ENSG00000112118.18	ENST00000229854.11	MCM3	MCM3-201	Known	Known	None	0.30000001192092896	None	None	None	None
m54284U_191111_172039/20382280/ccs	PB_GM12878_R2	hg38_SIRV	chr12	49131387	49127787	-	4	1614	34838	121389	ENSG00000123416.15	ENST00000336023.9	TUBA1B	TUBA1B-202	Known	Known	None	0.20000000298023224	None	None	None	None
m54284U_191110_105540/135266544/ccs	PB_GM12878_R1	hg38_SIRV	chr6	52284692	52264020	-	17	3014	19119	619438	ENSG00000112118.18	ENCODEHT000619438	MCM3	ENCODEHT000619438	Known	NNC	None	0.30000001192092896	None	None	None	None
m54284U_191110_105540/76876148/ccs	PB_GM12878_R1	hg38_SIRV	chr1	169367785	169132554	-	11	1323	3792	619578	ENSG00000143156.13	ENCODEHT000619578	NME7	ENCODEHT000619578	Known	NIC	None	0.5	None	None	None	None
m54284U_191111_172039/20382691/ccs	PB_GM12878_R2	hg38_SIRV	chr12	49131395	49127787	-	4	1622	34838	121389	ENSG00000123416.15	ENST00000336023.9	TUBA1B	TUBA1B-202	Known	Known	None	0.20000000298023224	None	None	None	None
m54284U_191110_105540/137429632/ccs	PB_GM12878_R1	hg38_SIRV	chr6	52284750	52264020	-	17	3071	19119	68049	ENSG00000112118.18	ENST00000229854.11	MCM3	MCM3-201	Known	Known	None	0.30000001192092896	None	None	None	None
m54284U_191111_172039/53412909/ccs	PB_GM12878_R2	hg38_SIRV	chr2	241315964	241354022	+	13	3207	9288	33118	ENSG00000168385.17	ENST00000391971.6	SEPT2	SEPT2-203	Known	Known	None	0.25	None	None	None	None
m54284U_191111_172039/20384586/ccs	PB_GM12878_R2	hg38_SIRV	chr12	49131393	49127787	-	4	1620	34838	121389	ENSG00000123416.15	ENST00000336023.9	TUBA1B	TUBA1B-202	Known	Known	None	0.20000000298023224	None	None	None	None
m54284U_191110_105540/138545240/ccs	PB_GM12878_R1	hg38_SIRV	chr6	52284721	52264020	-	17	3042	19119	68049	ENSG00000112118.18	ENST00000229854.11	MCM3	MCM3-201	Known	Known	None	0.30000001192092896	None	None	None	None
m54284U_191111_172039/123536955/ccs	PB_GM12878_R2	hg38_SIRV	chr1	169367793	169132556	-	12	1443	3792	13724	ENSG00000143156.13	ENST00000367811.7	NME7	NME7-201	Known	Known	None	0.5	None	None	None	None
m54284U_191110_105540/139002281/ccs	PB_GM12878_R1	hg38_SIRV	chr6	52284721	52264020	-	17	3042	19119	68049	ENSG00000112118.18	ENST00000229854.11	MCM3	MCM3-201	Known	Known	None	0.30000001192092896	None	None	None	None
m54284U_191111_172039/20448229/ccs	PB_GM12878_R2	hg38_SIRV	chr12	49131393	49127787	-	4	1620	34838	121389	ENSG00000123416.15	ENST00000336023.9	TUBA1B	TUBA1B-202	Known	Known	None	0.20000000298023224	None	None	None	None
m54284U_191111_172039/56427837/ccs	PB_GM12878_R2	hg38_SIRV	chr2	241315964	241354023	+	13	3208	9288	33118	ENSG00000168385.17	ENST00000391971.6	SEPT2	SEPT2-203	Known	Known	None	0.25	None	None	None	None
m54284U_191110_105540/148245191/ccs	PB_GM12878_R1	hg38_SIRV	chr6	52284735	52264020	-	17	3056	19119	68049	ENSG00000112118.18	ENST00000229854.11	MCM3	MCM3-201	Known	Known	None	0.30000001192092896	None	None	None	None
m54284U_191111_172039/20514752/ccs	PB_GM12878_R2	hg38_SIRV	chr12	49131393	49127787	-	4	1620	34838	121389	ENSG00000123416.15	ENST00000336023.9	TUBA1B	TUBA1B-202	Known	Known	None	0.20000000298023224	None	None	None	None
m54284U_191110_105540/158663370/ccs	PB_GM12878_R1	hg38_SIRV	chr6	52284739	52264020	-	17	3060	19119	68049	ENSG00000112118.18	ENST00000229854.11	MCM3	MCM3-201	Known	Known	None	0.30000001192092896	None	None	None	None
m54284U_191111_172039/87688323/ccs	PB_GM12878_R2	hg38_SIRV	chr1	169367796	169132558	-	12	1444	3792	13724	ENSG00000143156.13	ENST00000367811.7	NME7	NME7-201	Known	Known	None	0.44999998807907104	None	None	None	None
m54284U_191111_172039/20515379/ccs	PB_GM12878_R2	hg38_SIRV	chr12	49131397	49127787	-	4	1624	34838	121389	ENSG00000123416.15	ENST00000336023.9	TUBA1B	TUBA1B-202	Known	Known	None	0.20000000298023224	None	None	None	None
m54284U_191110_105540/159187212/ccs	PB_GM12878_R1	hg38_SIRV	chr6	52284719	52264020	-	17	3040	19119	68049	ENSG00000112118.18	ENST00000229854.11	MCM3	MCM3-201	Known	Known	None	0.30000001192092896	None	None	None	None
m54284U_191111_172039/59245253/ccs	PB_GM12878_R2	hg38_SIRV	chr2	241315964	241354024	+	13	3209	9288	33118	ENSG00000168385.17	ENST00000391971.6	SEPT2	SEPT2-203	Known	Known	None	0.25	None	None	None	None
m54284U_191111_172039/20645766/ccs	PB_GM12878_R2	hg38_SIRV	chr12	49131393	49127787	-	4	1620	34838	121389	ENSG00000123416.15	ENST00000336023.9	TUBA1B	TUBA1B-202	Known	Known	None	0.20000000298023224	None	None	None	None
m54284U_191110_105540/172361854/ccs	PB_GM12878_R1	hg38_SIRV	chr6	52284751	52264020	-	17	3072	19119	68049	ENSG00000112118.18	ENST00000229854.11	MCM3	MCM3-201	Known	Known	None	0.30000001192092896	None	None	None	None
b97c8bab-ba15-4cc9-88f5-b3932b65fa24	ONT_GM12878_R1	hg38_SIRV	chr1	169367780	169132559	-	12	1414	3792	13724	ENSG00000143156.13	ENST00000367811.7	NME7	NME7-201	Known	Known	None	0.44999998807907104	None	None	None	None
m54284U_191111_172039/20774958/ccs	PB_GM12878_R2	hg38_SIRV	chr12	49131393	49127787	-	4	1620	34838	121389	ENSG00000123416.15	ENST00000336023.9	TUBA1B	TUBA1B-202	Known	Known	None	0.20000000298023224	None	None	None	None
m54284U_191110_105540/173933786/ccs	PB_GM12878_R1	hg38_SIRV	chr6	52284741	52264020	-	17	3062	19119	68049	ENSG00000112118.18	ENST00000229854.11	MCM3	MCM3-201	Known	Known	None	0.30000001192092896	None	None	None	None
m54284U_191111_172039/65012351/ccs	PB_GM12878_R2	hg38_SIRV	chr2	241315961	241354024	+	14	3310	9288	619033	ENSG00000168385.17	ENCODEHT000619033	SEPT2	ENCODEHT000619033	Known	NIC	None	0.25	None	None	None	None
m54284U_191111_172039/20906753/ccs	PB_GM12878_R2	hg38_SIRV	chr12	49131393	49127787	-	4	1620	34838	121389	ENSG00000123416.15	ENST00000336023.9	TUBA1B	TUBA1B-202	Known	Known	None	0.20000000298023224	None	None	None	None
m54284U_191110_105540/174391370/ccs	PB_GM12878_R1	hg38_SIRV	chr6	52284690	52264020	-	17	3011	19119	68049	ENSG00000112118.18	ENST00000229854.11	MCM3	MCM3-201	Known	Known	None	0.30000001192092896	None	None	None	None
m54284U_191111_172039/2359353/ccs	PB_GM12878_R2	hg38_SIRV	chr6	52284787	52264020	-	17	3108	19119	68049	ENSG00000112118.18	ENST00000229854.11	MCM3	MCM3-201	Known	Known	None	0.30000001192092896	None	None	None	None
m54284U_191111_172039/21039363/ccs	PB_GM12878_R2	hg38_SIRV	chr12	49131393	49127787	-	4	1620	34838	121389	ENSG00000123416.15	ENST00000336023.9	TUBA1B	TUBA1B-202	Known	Known	None	0.20000000298023224	None	None	None	None
m54284U_191111_172039/99222542/ccs	PB_GM12878_R2	hg38_SIRV	chr1	169367797	169132562	-	12	1441	3792	13724	ENSG00000143156.13	ENST00000367811.7	NME7	NME7-201	Known	Known	None	0.550000011920929	None	None	None	None
m54284U_191111_172039/66652266/ccs	PB_GM12878_R2	hg38_SIRV	chr2	241315961	241354021	+	14	3307	9288	619033	ENSG00000168385.17	ENCODEHT000619033	SEPT2	ENCODEHT000619033	Known	NIC	None	0.30000001192092896	None	None	None	None
m54284U_191111_172039/5767520/ccs	PB_GM12878_R2	hg38_SIRV	chr6	52284706	52264020	-	17	3027	19119	68049	ENSG00000112118.18	ENST00000229854.11	MCM3	MCM3-201	Known	Known	None	0.30000001192092896	None	None	None	None
m54284U_191111_172039/21105087/ccs	PB_GM12878_R2	hg38_SIRV	chr12	49131393	49127787	-	4	1620	34838	121389	ENSG00000123416.15	ENST00000336023.9	TUBA1B	TUBA1B-202	Known	Known	None	0.20000000298023224	None	None	None	None
m54284U_191111_172039/5899131/ccs	PB_GM12878_R2	hg38_SIRV	chr6	52284721	52264020	-	17	3042	19119	68049	ENSG00000112118.18	ENST00000229854.11	MCM3	MCM3-201	Known	Known	None	0.30000001192092896	None	None	None	None
m54284U_191111_172039/21169967/ccs	PB_GM12878_R2	hg38_SIRV	chr12	49131393	49127787	-	4	1620	34838	121389	ENSG00000123416.15	ENST00000336023.9	TUBA1B	TUBA1B-202	Known	Known	None	0.20000000298023224	None	None	None	None
m54284U_191110_105540/81987453/ccs	PB_GM12878_R1	hg38_SIRV	chr1	169367809	169132572	-	12	1437	3792	13724	ENSG00000143156.13	ENST00000367811.7	NME7	NME7-201	Known	Known	None	0.4000000059604645	None	None	None	None
m54284U_191111_172039/69207663/ccs	PB_GM12878_R2	hg38_SIRV	chr2	241315964	241354024	+	13	3209	9288	33118	ENSG00000168385.17	ENST00000391971.6	SEPT2	SEPT2-203	Known	Known	None	0.25	None	None	None	None
m54284U_191111_172039/7078826/ccs	PB_GM12878_R2	hg38_SIRV	chr6	52284726	52264020	-	17	3047	19119	68049	ENSG00000112118.18	ENST00000229854.11	MCM3	MCM3-201	Known	Known	None	0.30000001192092896	None	None	None	None
b7fcdf3a-af7b-4365-b042-e1e3d743b8b9	ONT_GM12878_R2	hg38_SIRV	chr1	169132570	169132650	+	1	142	3791	619552	ENSG00000143153.12	ENCODEHT000619552	ATP1B1	ENCODEHT000619552	Known	Genomic	None	0.15000000596046448	None	None	None	None
m54284U_191111_172039/21170515/ccs	PB_GM12878_R2	hg38_SIRV	chr12	49131395	49127787	-	4	1622	34838	121389	ENSG00000123416.15	ENST00000336023.9	TUBA1B	TUBA1B-202	Known	Known	None	0.20000000298023224	None	None	None	None
m54284U_191111_172039/11796521/ccs	PB_GM12878_R2	hg38_SIRV	chr6	52284720	52264020	-	17	3041	19119	68049	ENSG00000112118.18	ENST00000229854.11	MCM3	MCM3-201	Known	Known	None	0.30000001192092896	None	None	None	None
m54284U_191111_172039/21236400/ccs	PB_GM12878_R2	hg38_SIRV	chr12	49131393	49127787	-	4	1620	34838	121389	ENSG00000123416.15	ENST00000336023.9	TUBA1B	TUBA1B-202	Known	Known	None	0.20000000298023224	None	None	None	None
ec3f813f-8357-48db-9a46-59f8fd201596	ONT_GM12878_R2	hg38_SIRV	chr1	169154517	169155220	+	1	688	121479	619583	ENCODEHG000121479	ENCODEHT000619583	ENCODEHG000121479	ENCODEHT000619583	Antisense	Antisense	None	0.3499999940395355	None	None	None	None
m54284U_191111_172039/11994417/ccs	PB_GM12878_R2	hg38_SIRV	chr6	52277727	52264020	-	11	2021	19119	619432	ENSG00000112118.18	ENCODEHT000619432	MCM3	ENCODEHT000619432	Known	ISM	Suffix	0.30000001192092896	None	None	None	None
m54284U_191111_172039/73270522/ccs	PB_GM12878_R2	hg38_SIRV	chr2	241315964	241354022	+	13	3207	9288	33118	ENSG00000168385.17	ENST00000391971.6	SEPT2	SEPT2-203	Known	Known	None	0.25	None	None	None	None
m54284U_191111_172039/21365742/ccs	PB_GM12878_R2	hg38_SIRV	chr12	49131395	49127787	-	4	1622	34838	121389	ENSG00000123416.15	ENST00000336023.9	TUBA1B	TUBA1B-202	Known	Known	None	0.20000000298023224	None	None	None	None
m54284U_191111_172039/86376679/ccs	PB_GM12878_R2	hg38_SIRV	chr1	169367804	169158422	-	12	1985	3792	619584	ENSG00000143156.13	ENCODEHT000619584	NME7	ENCODEHT000619584	Known	NNC	None	0.4000000059604645	None	None	None	None
m54284U_191111_172039/14747501/ccs	PB_GM12878_R2	hg38_SIRV	chr6	52284739	52264020	-	17	3060	19119	68049	ENSG00000112118.18	ENST00000229854.11	MCM3	MCM3-201	Known	Known	None	0.30000001192092896	None	None	None	None
m54284U_191111_172039/21431810/ccs	PB_GM12878_R2	hg38_SIRV	chr12	49131393	49127787	-	4	1620	34838	121389	ENSG00000123416.15	ENST00000336023.9	TUBA1B	TUBA1B-202	Known	Known	None	0.20000000298023224	None	None	None	None
m54284U_191111_172039/25755728/ccs	PB_GM12878_R2	hg38_SIRV	chr6	52284697	52264020	-	17	3025	19119	68049	ENSG00000112118.18	ENST00000229854.11	MCM3	MCM3-201	Known	Known	None	0.30000001192092896	None	None	None	None
m54284U_191111_172039/154534663/ccs	PB_GM12878_R2	hg38_SIRV	chr1	169163286	169164109	+	1	824	121480	619585	ENCODEHG000121480	ENCODEHT000619585	ENCODEHG000121480	ENCODEHT000619585	Antisense	Antisense	None	0.8999999761581421	None	None	None	None
m54284U_191111_172039/77334619/ccs	PB_GM12878_R2	hg38_SIRV	chr2	241315964	241352558	+	13	1743	9288	33118	ENSG00000168385.17	ENST00000391971.6	SEPT2	SEPT2-203	Known	Known	None	0.4000000059604645	None	None	None	None
m54284U_191111_172039/21498703/ccs	PB_GM12878_R2	hg38_SIRV	chr12	49131393	49127787	-	4	1620	34838	121389	ENSG00000123416.15	ENST00000336023.9	TUBA1B	TUBA1B-202	Known	Known	None	0.20000000298023224	None	None	None	None
m54284U_191111_172039/27003121/ccs	PB_GM12878_R2	hg38_SIRV	chr6	52284720	52264020	-	17	3041	19119	68049	ENSG00000112118.18	ENST00000229854.11	MCM3	MCM3-201	Known	Known	None	0.30000001192092896	None	None	None	None
m54284U_191111_172039/21561521/ccs	PB_GM12878_R2	hg38_SIRV	chr12	49131389	49127787	-	4	1616	34838	121389	ENSG00000123416.15	ENST00000336023.9	TUBA1B	TUBA1B-202	Known	Known	None	0.20000000298023224	None	None	None	None
m54284U_191111_172039/28377451/ccs	PB_GM12878_R2	hg38_SIRV	chr6	52284719	52264020	-	17	3040	19119	68049	ENSG00000112118.18	ENST00000229854.11	MCM3	MCM3-201	Known	Known	None	0.30000001192092896	None	None	None	None
m54284U_191110_105540/136644580/ccs	PB_GM12878_R1	hg38_SIRV	chr1	169164743	169165293	+	1	551	121481	619586	ENCODEHG000121481	ENCODEHT000619586	ENCODEHG000121481	ENCODEHT000619586	Antisense	Antisense	None	0.75	None	None	None	None
m54284U_191111_172039/30015585/ccs	PB_GM12878_R2	hg38_SIRV	chr6	52284697	52264020	-	17	3018	19119	68049	ENSG00000112118.18	ENST00000229854.11	MCM3	MCM3-201	Known	Known	None	0.30000001192092896	None	None	None	None
m54284U_191111_172039/80349250/ccs	PB_GM12878_R2	hg38_SIRV	chr2	241315964	241354025	+	13	3210	9288	33118	ENSG00000168385.17	ENST00000391971.6	SEPT2	SEPT2-203	Known	Known	None	0.20000000298023224	None	None	None	None
m54284U_191111_172039/21563174/ccs	PB_GM12878_R2	hg38_SIRV	chr12	49131393	49127787	-	4	1620	34838	121389	ENSG00000123416.15	ENST00000336023.9	TUBA1B	TUBA1B-202	Known	Known	None	0.20000000298023224	None	None	None	None
m54284U_191111_172039/34014261/ccs	PB_GM12878_R2	hg38_SIRV	chr6	52284752	52264020	-	17	3073	19119	68049	ENSG00000112118.18	ENST00000229854.11	MCM3	MCM3-201	Known	Known	None	0.30000001192092896	None	None	None	None
m54284U_191111_172039/39388629/ccs	PB_GM12878_R2	hg38_SIRV	chr6	52284733	52264020	-	17	3043	19119	619587	ENSG00000112118.18	ENCODEHT000619587	MCM3	ENCODEHT000619587	Known	NNC	None	0.30000001192092896	None	None	None	None
m54284U_191111_172039/21628877/ccs	PB_GM12878_R2	hg38_SIRV	chr12	49131397	49127787	-	4	1624	34838	121389	ENSG00000123416.15	ENST00000336023.9	TUBA1B	TUBA1B-202	Known	Known	None	0.20000000298023224	None	None	None	None
m54284U_191111_172039/39979449/ccs	PB_GM12878_R2	hg38_SIRV	chr6	52284775	52264020	-	17	3096	19119	68049	ENSG00000112118.18	ENST00000229854.11	MCM3	MCM3-201	Known	Known	None	0.30000001192092896	None	None	None	None
m54284U_191111_172039/21694065/ccs	PB_GM12878_R2	hg38_SIRV	chr12	49131393	49127787	-	4	1607	34838	121389	ENSG00000123416.15	ENST00000336023.9	TUBA1B	TUBA1B-202	Known	Known	None	0.20000000298023224	None	None	None	None
m54284U_191111_172039/83559365/ccs	PB_GM12878_R2	hg38_SIRV	chr2	241315964	241352330	+	13	1515	9288	33118	ENSG00000168385.17	ENST00000391971.6	SEPT2	SEPT2-203	Known	Known	None	0.25	None	None	None	None
m54284U_191111_172039/162398487/ccs	PB_GM12878_R2	hg38_SIRV	chr1	169367796	169168831	-	11	1800	3792	619588	ENSG00000143156.13	ENCODEHT000619588	NME7	ENCODEHT000619588	Known	ISM	Prefix	0.75	None	None	None	None
m54284U_191111_172039/40634898/ccs	PB_GM12878_R2	hg38_SIRV	chr6	52284721	52264020	-	17	3042	19119	68049	ENSG00000112118.18	ENST00000229854.11	MCM3	MCM3-201	Known	Known	None	0.30000001192092896	None	None	None	None
m54284U_191111_172039/21955441/ccs	PB_GM12878_R2	hg38_SIRV	chr12	49131393	49127787	-	4	1620	34838	121389	ENSG00000123416.15	ENST00000336023.9	TUBA1B	TUBA1B-202	Known	Known	None	0.20000000298023224	None	None	None	None
m54284U_191111_172039/42795992/ccs	PB_GM12878_R2	hg38_SIRV	chr6	52284741	52264020	-	17	3062	19119	68049	ENSG00000112118.18	ENST00000229854.11	MCM3	MCM3-201	Known	Known	None	0.30000001192092896	None	None	None	None
m54284U_191111_172039/62849369/ccs	PB_GM12878_R2	hg38_SIRV	chr1	169225514	169226907	+	1	1394	121482	619589	ENCODEHG000121482	ENCODEHT000619589	ENCODEHG000121482	ENCODEHT000619589	Antisense	Antisense	None	0.6499999761581421	None	None	None	None
m54284U_191111_172039/22282622/ccs	PB_GM12878_R2	hg38_SIRV	chr12	49131393	49127787	-	4	1620	34838	121389	ENSG00000123416.15	ENST00000336023.9	TUBA1B	TUBA1B-202	Known	Known	None	0.20000000298023224	None	None	None	None
m54284U_191111_172039/88867815/ccs	PB_GM12878_R2	hg38_SIRV	chr2	241315964	241352553	+	13	1738	9288	33118	ENSG00000168385.17	ENST00000391971.6	SEPT2	SEPT2-203	Known	Known	None	0.4000000059604645	None	None	None	None
m54284U_191111_172039/43188251/ccs	PB_GM12878_R2	hg38_SIRV	chr6	52284751	52264020	-	17	2990	19119	619437	ENSG00000112118.18	ENCODEHT000619437	MCM3	ENCODEHT000619437	Known	NIC	None	0.30000001192092896	None	None	None	None
m54284U_191111_172039/22414123/ccs	PB_GM12878_R2	hg38_SIRV	chr12	49131393	49127787	-	4	1620	34838	121389	ENSG00000123416.15	ENST00000336023.9	TUBA1B	TUBA1B-202	Known	Known	None	0.20000000298023224	None	None	None	None
m54284U_191111_172039/43909976/ccs	PB_GM12878_R2	hg38_SIRV	chr6	52284755	52264020	-	17	3076	19119	68049	ENSG00000112118.18	ENST00000229854.11	MCM3	MCM3-201	Known	Known	None	0.30000001192092896	None	None	None	None
m54284U_191111_172039/22479459/ccs	PB_GM12878_R2	hg38_SIRV	chr12	49131393	49127787	-	4	1620	34838	121389	ENSG00000123416.15	ENST00000336023.9	TUBA1B	TUBA1B-202	Known	Known	None	0.20000000298023224	None	None	None	None
m54284U_191111_172039/46859265/ccs	PB_GM12878_R2	hg38_SIRV	chr6	52284741	52264020	-	17	3062	19119	68049	ENSG00000112118.18	ENST00000229854.11	MCM3	MCM3-201	Known	Known	None	0.30000001192092896	None	None	None	None
m54284U_191111_172039/92801338/ccs	PB_GM12878_R2	hg38_SIRV	chr2	241315964	241353724	+	13	2909	9288	33118	ENSG00000168385.17	ENST00000391971.6	SEPT2	SEPT2-203	Known	Known	None	0.6499999761581421	None	None	None	None
m54284U_191110_105540/15008743/ccs	PB_GM12878_R1	hg38_SIRV	chr1	169367812	169285178	-	7	2981	3792	13729	ENSG00000143156.13	ENST00000524967.5	NME7	NME7-210	Known	Known	None	0.4000000059604645	None	None	None	None
m54284U_191111_172039/48302525/ccs	PB_GM12878_R2	hg38_SIRV	chr6	52284735	52264020	-	17	3056	19119	68049	ENSG00000112118.18	ENST00000229854.11	MCM3	MCM3-201	Known	Known	None	0.30000001192092896	None	None	None	None
m54284U_191111_172039/22612793/ccs	PB_GM12878_R2	hg38_SIRV	chr12	49131393	49127787	-	4	1620	34838	121389	ENSG00000123416.15	ENST00000336023.9	TUBA1B	TUBA1B-202	Known	Known	None	0.20000000298023224	None	None	None	None
m54284U_191111_172039/55771996/ccs	PB_GM12878_R2	hg38_SIRV	chr6	52284684	52264020	-	17	3005	19119	68049	ENSG00000112118.18	ENST00000229854.11	MCM3	MCM3-201	Known	Known	None	0.30000001192092896	None	None	None	None
m54284U_191111_172039/22677684/ccs	PB_GM12878_R2	hg38_SIRV	chr12	49131393	49127787	-	4	1620	34838	121389	ENSG00000123416.15	ENST00000336023.9	TUBA1B	TUBA1B-202	Known	Known	None	0.20000000298023224	None	None	None	None
m54284U_191111_172039/97518057/ccs	PB_GM12878_R2	hg38_SIRV	chr2	241315964	241354023	+	13	3208	9288	33118	ENSG00000168385.17	ENST00000391971.6	SEPT2	SEPT2-203	Known	Known	None	0.25	None	None	None	None
m54284U_191111_172039/58526092/ccs	PB_GM12878_R2	hg38_SIRV	chr6	52284741	52264020	-	17	3062	19119	68049	ENSG00000112118.18	ENST00000229854.11	MCM3	MCM3-201	Known	Known	None	0.30000001192092896	None	None	None	None
m54284U_191111_172039/159580404/ccs	PB_GM12878_R2	hg38_SIRV	chr1	169367789	169285967	-	8	2212	3792	619590	ENSG00000143156.13	ENCODEHT000619590	NME7	ENCODEHT000619590	Known	ISM	Prefix	0.4000000059604645	None	None	None	None
m54284U_191111_172039/22939896/ccs	PB_GM12878_R2	hg38_SIRV	chr12	49131393	49127787	-	4	1620	34838	121389	ENSG00000123416.15	ENST00000336023.9	TUBA1B	TUBA1B-202	Known	Known	None	0.20000000298023224	None	None	None	None
m54284U_191111_172039/62392844/ccs	PB_GM12878_R2	hg38_SIRV	chr6	52284707	52264020	-	17	3028	19119	68049	ENSG00000112118.18	ENST00000229854.11	MCM3	MCM3-201	Known	Known	None	0.30000001192092896	None	None	None	None
m54284U_191111_172039/23004086/ccs	PB_GM12878_R2	hg38_SIRV	chr12	49131393	49127787	-	4	1620	34838	121389	ENSG00000123416.15	ENST00000336023.9	TUBA1B	TUBA1B-202	Known	Known	None	0.20000000298023224	None	None	None	None
m54284U_191111_172039/122618201/ccs	PB_GM12878_R2	hg38_SIRV	chr2	241315961	241354020	+	14	3306	9288	619033	ENSG00000168385.17	ENCODEHT000619033	SEPT2	ENCODEHT000619033	Known	NIC	None	0.30000001192092896	None	None	None	None
m54284U_191111_172039/65930775/ccs	PB_GM12878_R2	hg38_SIRV	chr6	52284706	52264020	-	17	3027	19119	68049	ENSG00000112118.18	ENST00000229854.11	MCM3	MCM3-201	Known	Known	None	0.30000001192092896	None	None	None	None
m54284U_191111_172039/23069614/ccs	PB_GM12878_R2	hg38_SIRV	chr12	49131389	49127787	-	4	1616	34838	121389	ENSG00000123416.15	ENST00000336023.9	TUBA1B	TUBA1B-202	Known	Known	None	0.20000000298023224	None	None	None	None
m54284U_191111_172039/66192317/ccs	PB_GM12878_R2	hg38_SIRV	chr6	52284747	52264020	-	17	3068	19119	68049	ENSG00000112118.18	ENST00000229854.11	MCM3	MCM3-201	Known	Known	None	0.30000001192092896	None	None	None	None
m54284U_191110_105540/80021877/ccs	PB_GM12878_R1	hg38_SIRV	chr1	169367793	169287203	-	7	937	3792	13729	ENSG00000143156.13	ENST00000524967.5	NME7	NME7-210	Known	Known	None	0.10000000149011612	None	None	None	None
m54284U_191111_172039/23070675/ccs	PB_GM12878_R2	hg38_SIRV	chr12	49131393	49127787	-	4	1620	34838	121389	ENSG00000123416.15	ENST00000336023.9	TUBA1B	TUBA1B-202	Known	Known	None	0.20000000298023224	None	None	None	None
m54284U_191111_172039/70059043/ccs	PB_GM12878_R2	hg38_SIRV	chr6	52284741	52264020	-	17	3062	19119	68049	ENSG00000112118.18	ENST00000229854.11	MCM3	MCM3-201	Known	Known	None	0.30000001192092896	None	None	None	None
m54284U_191111_172039/125436657/ccs	PB_GM12878_R2	hg38_SIRV	chr2	241315964	241352551	+	13	1736	9288	33118	ENSG00000168385.17	ENST00000391971.6	SEPT2	SEPT2-203	Known	Known	None	0.3499999940395355	None	None	None	None
m54284U_191111_172039/23137030/ccs	PB_GM12878_R2	hg38_SIRV	chr12	49131393	49127787	-	4	1620	34838	121389	ENSG00000123416.15	ENST00000336023.9	TUBA1B	TUBA1B-202	Known	Known	None	0.20000000298023224	None	None	None	None
m54284U_191111_172039/70516786/ccs	PB_GM12878_R2	hg38_SIRV	chr6	52284740	52264020	-	17	3061	19119	68049	ENSG00000112118.18	ENST00000229854.11	MCM3	MCM3-201	Known	Known	None	0.30000001192092896	None	None	None	None
m54284U_191110_105540/79955311/ccs	PB_GM12878_R1	hg38_SIRV	chr1	169367797	169287204	-	7	940	3792	13729	ENSG00000143156.13	ENST00000524967.5	NME7	NME7-210	Known	Known	None	0.10000000149011612	None	None	None	None
m54284U_191111_172039/76416559/ccs	PB_GM12878_R2	hg38_SIRV	chr6	52284688	52264021	-	18	2908	19119	619424	ENSG00000112118.18	ENCODEHT000619424	MCM3	ENCODEHT000619424	Known	NNC	None	0.30000001192092896	None	None	None	None
m54284U_191111_172039/23200121/ccs	PB_GM12878_R2	hg38_SIRV	chr12	49131393	49127787	-	4	1620	34838	121389	ENSG00000123416.15	ENST00000336023.9	TUBA1B	TUBA1B-202	Known	Known	None	0.20000000298023224	None	None	None	None
m54284U_191111_172039/129893130/ccs	PB_GM12878_R2	hg38_SIRV	chr2	241315964	241354025	+	13	3210	9288	33118	ENSG00000168385.17	ENST00000391971.6	SEPT2	SEPT2-203	Known	Known	None	0.20000000298023224	None	None	None	None
m54284U_191111_172039/77137298/ccs	PB_GM12878_R2	hg38_SIRV	chr6	52284720	52264020	-	17	3041	19119	68049	ENSG00000112118.18	ENST00000229854.11	MCM3	MCM3-201	Known	Known	None	0.30000001192092896	None	None	None	None
m54284U_191111_172039/23266879/ccs	PB_GM12878_R2	hg38_SIRV	chr12	49131393	49127787	-	4	1620	34838	121389	ENSG00000123416.15	ENST00000336023.9	TUBA1B	TUBA1B-202	Known	Known	None	0.20000000298023224	None	None	None	None
m54284U_191111_172039/146669752/ccs	PB_GM12878_R2	hg38_SIRV	chr1	169292713	169293131	+	1	419	121483	619591	ENCODEHG000121483	ENCODEHT000619591	ENCODEHG000121483	ENCODEHT000619591	Antisense	Antisense	None	0.800000011920929	None	None	None	None
m54284U_191111_172039/79038146/ccs	PB_GM12878_R2	hg38_SIRV	chr6	52284707	52264020	-	17	3028	19119	68049	ENSG00000112118.18	ENST00000229854.11	MCM3	MCM3-201	Known	Known	None	0.30000001192092896	None	None	None	None
m54284U_191111_172039/23267402/ccs	PB_GM12878_R2	hg38_SIRV	chr12	49131393	49127787	-	4	1620	34838	121389	ENSG00000123416.15	ENST00000336023.9	TUBA1B	TUBA1B-202	Known	Known	None	0.20000000298023224	None	None	None	None
m54284U_191111_172039/131925776/ccs	PB_GM12878_R2	hg38_SIRV	chr2	241315964	241352550	+	14	1820	9288	33132	ENSG00000168385.17	ENST00000402092.6	SEPT2	SEPT2-206	Known	Known	None	0.3499999940395355	None	None	None	None
m54284U_191111_172039/83167311/ccs	PB_GM12878_R2	hg38_SIRV	chr6	52284707	52264020	-	17	3028	19119	68049	ENSG00000112118.18	ENST00000229854.11	MCM3	MCM3-201	Known	Known	None	0.30000001192092896	None	None	None	None
m54284U_191111_172039/23332646/ccs	PB_GM12878_R2	hg38_SIRV	chr12	49131393	49127787	-	4	1620	34838	121389	ENSG00000123416.15	ENST00000336023.9	TUBA1B	TUBA1B-202	Known	Known	None	0.20000000298023224	None	None	None	None
m54284U_191111_172039/143722132/ccs	PB_GM12878_R2	hg38_SIRV	chr1	169365720	169364353	-	1	1368	3792	619592	ENSG00000143156.13	ENCODEHT000619592	NME7	ENCODEHT000619592	Known	Genomic	None	0.6499999761581421	None	None	None	None
m54284U_191111_172039/85197304/ccs	PB_GM12878_R2	hg38_SIRV	chr6	52284726	52264020	-	17	3047	19119	68049	ENSG00000112118.18	ENST00000229854.11	MCM3	MCM3-201	Known	Known	None	0.30000001192092896	None	None	None	None
m54284U_191111_172039/167903736/ccs	PB_GM12878_R2	hg38_SIRV	chr1	169367903	169388822	+	7	1920	3794	619593	ENSG00000117475.13	ENCODEHT000619593	BLZF1	ENCODEHT000619593	Known	NNC	None	0.550000011920929	None	None	None	None
m54284U_191111_172039/23397608/ccs	PB_GM12878_R2	hg38_SIRV	chr12	49131422	49127787	-	4	1649	34838	121389	ENSG00000123416.15	ENST00000336023.9	TUBA1B	TUBA1B-202	Known	Known	None	0.20000000298023224	None	None	None	None
m54284U_191111_172039/88933489/ccs	PB_GM12878_R2	hg38_SIRV	chr6	52284747	52264020	-	17	3068	19119	68049	ENSG00000112118.18	ENST00000229854.11	MCM3	MCM3-201	Known	Known	None	0.30000001192092896	None	None	None	None
m54284U_191111_172039/141296025/ccs	PB_GM12878_R2	hg38_SIRV	chr2	241315964	241354022	+	13	3201	9288	33118	ENSG00000168385.17	ENST00000391971.6	SEPT2	SEPT2-203	Known	Known	None	0.25	None	None	None	None
m54284U_191111_172039/23464508/ccs	PB_GM12878_R2	hg38_SIRV	chr12	49131393	49127787	-	4	1620	34838	121389	ENSG00000123416.15	ENST00000336023.9	TUBA1B	TUBA1B-202	Known	Known	None	0.20000000298023224	None	None	None	None
m54284U_191111_172039/90243297/ccs	PB_GM12878_R2	hg38_SIRV	chr6	52279497	52264020	-	13	2299	19119	619442	ENSG00000112118.18	ENCODEHT000619442	MCM3	ENCODEHT000619442	Known	ISM	Suffix	0.30000001192092896	None	None	None	None
m54284U_191111_172039/23528509/ccs	PB_GM12878_R2	hg38_SIRV	chr12	49131394	49127787	-	4	1621	34838	121389	ENSG00000123416.15	ENST00000336023.9	TUBA1B	TUBA1B-202	Known	Known	None	0.20000000298023224	None	None	None	None
m54284U_191111_172039/53086973/ccs	PB_GM12878_R2	hg38_SIRV	chr1	169367942	169388301	+	7	2773	3794	13737	ENSG00000117475.13	ENST00000367808.7	BLZF1	BLZF1-203	Known	Known	None	0.15000000596046448	None	None	None	None
m54284U_191111_172039/95486236/ccs	PB_GM12878_R2	hg38_SIRV	chr6	52284720	52264020	-	17	3041	19119	68049	ENSG00000112118.18	ENST00000229854.11	MCM3	MCM3-201	Known	Known	None	0.30000001192092896	None	None	None	None
m54284U_191111_172039/154206631/ccs	PB_GM12878_R2	hg38_SIRV	chr2	241315965	241352549	+	15	1954	9288	619328	ENSG00000168385.17	ENCODEHT000619328	SEPT2	ENCODEHT000619328	Known	NIC	None	0.30000001192092896	None	None	None	None
m54284U_191111_172039/99746045/ccs	PB_GM12878_R2	hg38_SIRV	chr6	52284698	52264021	-	18	2918	19119	619424	ENSG00000112118.18	ENCODEHT000619424	MCM3	ENCODEHT000619424	Known	NNC	None	0.30000001192092896	None	None	None	None
m54284U_191111_172039/23528892/ccs	PB_GM12878_R2	hg38_SIRV	chr12	49131393	49127787	-	4	1620	34838	121389	ENSG00000123416.15	ENST00000336023.9	TUBA1B	TUBA1B-202	Known	Known	None	0.20000000298023224	None	None	None	None
m54284U_191111_172039/101712488/ccs	PB_GM12878_R2	hg38_SIRV	chr6	52284727	52264021	-	18	2947	19119	619424	ENSG00000112118.18	ENCODEHT000619424	MCM3	ENCODEHT000619424	Known	NNC	None	0.30000001192092896	None	None	None	None
m54284U_191111_172039/23856381/ccs	PB_GM12878_R2	hg38_SIRV	chr12	49131393	49127787	-	4	1620	34838	121389	ENSG00000123416.15	ENST00000336023.9	TUBA1B	TUBA1B-202	Known	Known	None	0.20000000298023224	None	None	None	None
m54284U_191111_172039/157222563/ccs	PB_GM12878_R2	hg38_SIRV	chr1	169367948	169387437	+	7	1903	3794	13737	ENSG00000117475.13	ENST00000367808.7	BLZF1	BLZF1-203	Known	Known	None	0.699999988079071	None	None	None	None
m54284U_191111_172039/168166168/ccs	PB_GM12878_R2	hg38_SIRV	chr2	241315964	241354026	+	13	3211	9288	33118	ENSG00000168385.17	ENST00000391971.6	SEPT2	SEPT2-203	Known	Known	None	0.20000000298023224	None	None	None	None
m54284U_191111_172039/104203388/ccs	PB_GM12878_R2	hg38_SIRV	chr6	52284723	52264020	-	17	3044	19119	68049	ENSG00000112118.18	ENST00000229854.11	MCM3	MCM3-201	Known	Known	None	0.30000001192092896	None	None	None	None
m54284U_191111_172039/24314707/ccs	PB_GM12878_R2	hg38_SIRV	chr12	49131393	49127787	-	4	1620	34838	121389	ENSG00000123416.15	ENST00000336023.9	TUBA1B	TUBA1B-202	Known	Known	None	0.20000000298023224	None	None	None	None
m54284U_191111_172039/105186914/ccs	PB_GM12878_R2	hg38_SIRV	chr6	52284739	52264020	-	17	3066	19119	68049	ENSG00000112118.18	ENST00000229854.11	MCM3	MCM3-201	Known	Known	None	0.30000001192092896	None	None	None	None
m54284U_191111_172039/24314962/ccs	PB_GM12878_R2	hg38_SIRV	chr12	49131393	49127787	-	4	1620	34838	121389	ENSG00000123416.15	ENST00000336023.9	TUBA1B	TUBA1B-202	Known	Known	None	0.20000000298023224	None	None	None	None
m54284U_191111_172039/109642557/ccs	PB_GM12878_R2	hg38_SIRV	chr6	52284730	52264020	-	17	3051	19119	68049	ENSG00000112118.18	ENST00000229854.11	MCM3	MCM3-201	Known	Known	None	0.30000001192092896	None	None	None	None
m54284U_191111_172039/178520877/ccs	PB_GM12878_R2	hg38_SIRV	chr2	241315964	241354024	+	13	3209	9288	33118	ENSG00000168385.17	ENST00000391971.6	SEPT2	SEPT2-203	Known	Known	None	0.25	None	None	None	None
m54284U_191110_105540/156764504/ccs	PB_GM12878_R1	hg38_SIRV	chr1	169367958	169387326	+	6	1562	3794	619594	ENSG00000117475.13	ENCODEHT000619594	BLZF1	ENCODEHT000619594	Known	ISM	Prefix	0.20000000298023224	None	None	None	None
m54284U_191111_172039/24444978/ccs	PB_GM12878_R2	hg38_SIRV	chr12	49131393	49127787	-	4	1620	34838	121389	ENSG00000123416.15	ENST00000336023.9	TUBA1B	TUBA1B-202	Known	Known	None	0.20000000298023224	None	None	None	None
m54284U_191111_172039/113968998/ccs	PB_GM12878_R2	hg38_SIRV	chr6	52284721	52264020	-	17	3042	19119	68049	ENSG00000112118.18	ENST00000229854.11	MCM3	MCM3-201	Known	Known	None	0.30000001192092896	None	None	None	None
m54284U_191111_172039/24577967/ccs	PB_GM12878_R2	hg38_SIRV	chr12	49131393	49127787	-	4	1620	34838	121389	ENSG00000123416.15	ENST00000336023.9	TUBA1B	TUBA1B-202	Known	Known	None	0.20000000298023224	None	None	None	None
m54284U_191111_172039/114166379/ccs	PB_GM12878_R2	hg38_SIRV	chr6	52284694	52264020	-	17	3015	19119	68049	ENSG00000112118.18	ENST00000229854.11	MCM3	MCM3-201	Known	Known	None	0.30000001192092896	None	None	None	None
m54284U_191111_172039/179045342/ccs	PB_GM12878_R2	hg38_SIRV	chr2	241315964	241352549	+	13	1734	9288	33118	ENSG00000168385.17	ENST00000391971.6	SEPT2	SEPT2-203	Known	Known	None	0.30000001192092896	None	None	None	None
m54284U_191111_172039/24578603/ccs	PB_GM12878_R2	hg38_SIRV	chr12	49131395	49127787	-	4	1622	34838	121389	ENSG00000123416.15	ENST00000336023.9	TUBA1B	TUBA1B-202	Known	Known	None	0.20000000298023224	None	None	None	None
m54284U_191111_172039/114229268/ccs	PB_GM12878_R2	hg38_SIRV	chr6	52284741	52264020	-	17	3062	19119	68049	ENSG00000112118.18	ENST00000229854.11	MCM3	MCM3-201	Known	Known	None	0.30000001192092896	None	None	None	None
m54284U_191111_172039/132879/ccs	PB_GM12878_R2	hg38_SIRV	chr1	169367958	169388300	+	7	2756	3794	13737	ENSG00000117475.13	ENST00000367808.7	BLZF1	BLZF1-203	Known	Known	None	0.15000000596046448	None	None	None	None
m54284U_191111_172039/115147171/ccs	PB_GM12878_R2	hg38_SIRV	chr6	52284741	52264020	-	17	3062	19119	68049	ENSG00000112118.18	ENST00000229854.11	MCM3	MCM3-201	Known	Known	None	0.30000001192092896	None	None	None	None
m54284U_191111_172039/24643150/ccs	PB_GM12878_R2	hg38_SIRV	chr12	49131393	49127787	-	4	1620	34838	121389	ENSG00000123416.15	ENST00000336023.9	TUBA1B	TUBA1B-202	Known	Known	None	0.20000000298023224	None	None	None	None
m54284U_191111_172039/126289634/ccs	PB_GM12878_R2	hg38_SIRV	chr6	52284780	52264020	-	17	3101	19119	68049	ENSG00000112118.18	ENST00000229854.11	MCM3	MCM3-201	Known	Known	None	0.30000001192092896	None	None	None	None
m54284U_191110_105540/118882932/ccs	PB_GM12878_R1	hg38_SIRV	chr2	241315962	241354017	+	14	3302	9288	619033	ENSG00000168385.17	ENCODEHT000619033	SEPT2	ENCODEHT000619033	Known	NIC	None	0.4000000059604645	None	None	None	None
m54284U_191111_172039/24839745/ccs	PB_GM12878_R2	hg38_SIRV	chr12	49131393	49127787	-	4	1620	34838	121389	ENSG00000123416.15	ENST00000336023.9	TUBA1B	TUBA1B-202	Known	Known	None	0.20000000298023224	None	None	None	None
m54284U_191111_172039/128712814/ccs	PB_GM12878_R2	hg38_SIRV	chr6	52284738	52264020	-	17	3059	19119	68049	ENSG00000112118.18	ENST00000229854.11	MCM3	MCM3-201	Known	Known	None	0.30000001192092896	None	None	None	None
m54284U_191111_172039/111150092/ccs	PB_GM12878_R2	hg38_SIRV	chr1	169367958	169377966	+	3	1890	3794	13736	ENSG00000117475.13	ENST00000367807.7	BLZF1	BLZF1-202	Known	Known	None	0.699999988079071	None	None	None	None
m54284U_191111_172039/25167627/ccs	PB_GM12878_R2	hg38_SIRV	chr12	49131397	49127787	-	4	1624	34838	121389	ENSG00000123416.15	ENST00000336023.9	TUBA1B	TUBA1B-202	Known	Known	None	0.20000000298023224	None	None	None	None
m54284U_191111_172039/134284856/ccs	PB_GM12878_R2	hg38_SIRV	chr6	52284690	52264020	-	17	3011	19119	68049	ENSG00000112118.18	ENST00000229854.11	MCM3	MCM3-201	Known	Known	None	0.30000001192092896	None	None	None	None
m54284U_191111_172039/147917354/ccs	PB_GM12878_R2	hg38_SIRV	chr2	241315965	241354021	+	13	3205	9288	33118	ENSG00000168385.17	ENST00000391971.6	SEPT2	SEPT2-203	Known	Known	None	0.30000001192092896	None	None	None	None
m54284U_191111_172039/25298910/ccs	PB_GM12878_R2	hg38_SIRV	chr12	49131393	49127787	-	4	1620	34838	121389	ENSG00000123416.15	ENST00000336023.9	TUBA1B	TUBA1B-202	Known	Known	None	0.20000000298023224	None	None	None	None
m54284U_191111_172039/135135721/ccs	PB_GM12878_R2	hg38_SIRV	chr6	52284711	52264020	-	17	3032	19119	68049	ENSG00000112118.18	ENST00000229854.11	MCM3	MCM3-201	Known	Known	None	0.30000001192092896	None	None	None	None
m54284U_191111_172039/25428860/ccs	PB_GM12878_R2	hg38_SIRV	chr12	49131393	49127787	-	4	1620	34838	121389	ENSG00000123416.15	ENST00000336023.9	TUBA1B	TUBA1B-202	Known	Known	None	0.20000000298023224	None	None	None	None
m54284U_191111_172039/120390294/ccs	PB_GM12878_R2	hg38_SIRV	chr1	169367958	169388231	+	7	2687	3794	13737	ENSG00000117475.13	ENST00000367808.7	BLZF1	BLZF1-203	Known	Known	None	0.20000000298023224	None	None	None	None
m54284U_191111_172039/139658399/ccs	PB_GM12878_R2	hg38_SIRV	chr6	52284716	52264020	-	17	3037	19119	68049	ENSG00000112118.18	ENST00000229854.11	MCM3	MCM3-201	Known	Known	None	0.30000001192092896	None	None	None	None
m54284U_191111_172039/25429638/ccs	PB_GM12878_R2	hg38_SIRV	chr12	49131395	49127787	-	4	1622	34838	121389	ENSG00000123416.15	ENST00000336023.9	TUBA1B	TUBA1B-202	Known	Known	None	0.20000000298023224	None	None	None	None
m54284U_191111_172039/143001645/ccs	PB_GM12878_R2	hg38_SIRV	chr6	52284728	52264020	-	17	3049	19119	68049	ENSG00000112118.18	ENST00000229854.11	MCM3	MCM3-201	Known	Known	None	0.30000001192092896	None	None	None	None
69f85a8b-96b2-4405-90f3-7b38aab3817a	ONT_GM12878_R1	hg38_SIRV	chr2	241315967	241354006	+	13	3174	9288	33118	ENSG00000168385.17	ENST00000391971.6	SEPT2	SEPT2-203	Known	Known	None	0.3499999940395355	None	None	None	None
cbd79136-bec9-41f2-b1ba-6a87490745e0	ONT_GM12878_R2	hg38_SIRV	chr2	241315967	241346395	+	9	1096	9288	619595	ENSG00000168385.17	ENCODEHT000619595	SEPT2	ENCODEHT000619595	Known	NNC	None	0.30000001192092896	None	None	None	None
m54284U_191110_105540/134021264/ccs	PB_GM12878_R1	hg38_SIRV	chr2	241315975	241352459	+	15	1949	9288	619596	ENSG00000168385.17	ENCODEHT000619596	SEPT2	ENCODEHT000619596	Known	NNC	None	0.4000000059604645	None	None	None	None
m54284U_191111_172039/151715870/ccs	PB_GM12878_R2	hg38_SIRV	chr6	52284736	52264020	-	17	3057	19119	68049	ENSG00000112118.18	ENST00000229854.11	MCM3	MCM3-201	Known	Known	None	0.30000001192092896	None	None	None	None
m54284U_191111_172039/26085213/ccs	PB_GM12878_R2	hg38_SIRV	chr12	49131393	49127787	-	4	1620	34838	121389	ENSG00000123416.15	ENST00000336023.9	TUBA1B	TUBA1B-202	Known	Known	None	0.20000000298023224	None	None	None	None
m54284U_191111_172039/148047420/ccs	PB_GM12878_R2	hg38_SIRV	chr1	169367958	169381155	+	5	1778	3794	619597	ENSG00000117475.13	ENCODEHT000619597	BLZF1	ENCODEHT000619597	Known	ISM	Prefix	0.699999988079071	None	None	None	None
m54284U_191111_172039/152766261/ccs	PB_GM12878_R2	hg38_SIRV	chr6	52284723	52264020	-	17	3044	19119	68049	ENSG00000112118.18	ENST00000229854.11	MCM3	MCM3-201	Known	Known	None	0.30000001192092896	None	None	None	None
m54284U_191111_172039/26149876/ccs	PB_GM12878_R2	hg38_SIRV	chr12	49131393	49127787	-	4	1620	34838	121389	ENSG00000123416.15	ENST00000336023.9	TUBA1B	TUBA1B-202	Known	Known	None	0.20000000298023224	None	None	None	None
m54284U_191110_105540/75497802/ccs	PB_GM12878_R1	hg38_SIRV	chr2	241316166	241354024	+	14	3666	9288	619598	ENSG00000168385.17	ENCODEHT000619598	SEPT2	ENCODEHT000619598	Known	ISM	Suffix	0.25	None	None	None	None
m54284U_191111_172039/153027576/ccs	PB_GM12878_R2	hg38_SIRV	chr6	52284751	52264020	-	17	3072	19119	68049	ENSG00000112118.18	ENST00000229854.11	MCM3	MCM3-201	Known	Known	None	0.30000001192092896	None	None	None	None
m54284U_191111_172039/26217003/ccs	PB_GM12878_R2	hg38_SIRV	chr12	49131393	49127787	-	4	1620	34838	121389	ENSG00000123416.15	ENST00000336023.9	TUBA1B	TUBA1B-202	Known	Known	None	0.20000000298023224	None	None	None	None
m54284U_191111_172039/153946420/ccs	PB_GM12878_R2	hg38_SIRV	chr6	52284676	52264020	-	17	2997	19119	68049	ENSG00000112118.18	ENST00000229854.11	MCM3	MCM3-201	Known	Known	None	0.30000001192092896	None	None	None	None
m54284U_191111_172039/26281620/ccs	PB_GM12878_R2	hg38_SIRV	chr12	49131398	49127787	-	4	1625	34838	121389	ENSG00000123416.15	ENST00000336023.9	TUBA1B	TUBA1B-202	Known	Known	None	0.20000000298023224	None	None	None	None
m54284U_191111_172039/163447291/ccs	PB_GM12878_R2	hg38_SIRV	chr1	169367971	169381154	+	5	1776	3794	619597	ENSG00000117475.13	ENCODEHT000619597	BLZF1	ENCODEHT000619597	Known	ISM	Prefix	0.6499999761581421	None	None	None	None
m54284U_191111_172039/156698664/ccs	PB_GM12878_R2	hg38_SIRV	chr6	52284742	52264020	-	17	3063	19119	68049	ENSG00000112118.18	ENST00000229854.11	MCM3	MCM3-201	Known	Known	None	0.30000001192092896	None	None	None	None
m54284U_191110_105540/106889948/ccs	PB_GM12878_R1	hg38_SIRV	chr2	241316166	241354023	+	14	3700	9288	619599	ENSG00000168385.17	ENCODEHT000619599	SEPT2	ENCODEHT000619599	Known	NIC	None	0.25	None	None	None	None
m54284U_191111_172039/26281972/ccs	PB_GM12878_R2	hg38_SIRV	chr12	49131393	49127787	-	4	1620	34838	121389	ENSG00000123416.15	ENST00000336023.9	TUBA1B	TUBA1B-202	Known	Known	None	0.20000000298023224	None	None	None	None
m54284U_191111_172039/158795152/ccs	PB_GM12878_R2	hg38_SIRV	chr6	52284751	52264020	-	17	3072	19119	68049	ENSG00000112118.18	ENST00000229854.11	MCM3	MCM3-201	Known	Known	None	0.30000001192092896	None	None	None	None
m54284U_191111_172039/26346562/ccs	PB_GM12878_R2	hg38_SIRV	chr12	49131393	49127787	-	4	1620	34838	121389	ENSG00000123416.15	ENST00000336023.9	TUBA1B	TUBA1B-202	Known	Known	None	0.20000000298023224	None	None	None	None
m54284U_191111_172039/176030290/ccs	PB_GM12878_R2	hg38_SIRV	chr6	52284723	52264020	-	17	3044	19119	68049	ENSG00000112118.18	ENST00000229854.11	MCM3	MCM3-201	Known	Known	None	0.30000001192092896	None	None	None	None
m54284U_191110_105540/16188648/ccs	PB_GM12878_R1	hg38_SIRV	chr1	169367962	169387811	+	7	2263	3794	13737	ENSG00000117475.13	ENST00000367808.7	BLZF1	BLZF1-203	Known	Known	None	0.6499999761581421	None	None	None	None
m54284U_191111_172039/176751820/ccs	PB_GM12878_R2	hg38_SIRV	chr6	52284741	52264020	-	17	3062	19119	68049	ENSG00000112118.18	ENST00000229854.11	MCM3	MCM3-201	Known	Known	None	0.30000001192092896	None	None	None	None
m54284U_191111_172039/26479163/ccs	PB_GM12878_R2	hg38_SIRV	chr12	49131393	49127787	-	4	1620	34838	121389	ENSG00000123416.15	ENST00000336023.9	TUBA1B	TUBA1B-202	Known	Known	None	0.20000000298023224	None	None	None	None
m54284U_191110_105540/137036795/ccs	PB_GM12878_R1	hg38_SIRV	chr2	241316178	241352551	+	14	2191	9288	619600	ENSG00000168385.17	ENCODEHT000619600	SEPT2	ENCODEHT000619600	Known	ISM	Suffix	0.3499999940395355	None	None	None	None
m54284U_191110_105540/65733453/ccs	PB_GM12878_R1	hg38_SIRV	chr2	241316180	241352553	+	15	2223	9288	619601	ENSG00000168385.17	ENCODEHT000619601	SEPT2	ENCODEHT000619601	Known	NNC	None	0.4000000059604645	None	None	None	None
m54284U_191111_172039/177865319/ccs	PB_GM12878_R2	hg38_SIRV	chr6	52284739	52264020	-	17	3060	19119	68049	ENSG00000112118.18	ENST00000229854.11	MCM3	MCM3-201	Known	Known	None	0.30000001192092896	None	None	None	None
m54284U_191111_172039/26479335/ccs	PB_GM12878_R2	hg38_SIRV	chr12	49131397	49127787	-	4	1624	34838	121389	ENSG00000123416.15	ENST00000336023.9	TUBA1B	TUBA1B-202	Known	Known	None	0.20000000298023224	None	None	None	None
d6874795-2470-402c-8626-5b504a5478d7	ONT_GM12878_R1	hg38_SIRV	chr6	52272450	52264020	-	6	1318	19119	619440	ENSG00000112118.18	ENCODEHT000619440	MCM3	ENCODEHT000619440	Known	ISM	Suffix	0.30000001192092896	None	None	None	None
m54284U_191111_172039/26543126/ccs	PB_GM12878_R2	hg38_SIRV	chr12	49131393	49127787	-	4	1620	34838	121389	ENSG00000123416.15	ENST00000336023.9	TUBA1B	TUBA1B-202	Known	Known	None	0.20000000298023224	None	None	None	None
m54284U_191110_105540/33947753/ccs	PB_GM12878_R1	hg38_SIRV	chr1	169367981	169381749	+	5	2361	3794	619597	ENSG00000117475.13	ENCODEHT000619597	BLZF1	ENCODEHT000619597	Known	ISM	Prefix	0.6499999761581421	None	None	None	None
m54284U_191110_105540/133825421/ccs	PB_GM12878_R1	hg38_SIRV	chr2	241316264	241354024	+	14	3572	9288	619598	ENSG00000168385.17	ENCODEHT000619598	SEPT2	ENCODEHT000619598	Known	ISM	Suffix	0.25	None	None	None	None
5863e30f-e058-4e42-ad70-51ae0c8f18c6	ONT_GM12878_R1	hg38_SIRV	chr6	52284704	52264020	-	17	3025	19119	68049	ENSG00000112118.18	ENST00000229854.11	MCM3	MCM3-201	Known	Known	None	0.30000001192092896	None	None	None	None
m54284U_191111_172039/26544648/ccs	PB_GM12878_R2	hg38_SIRV	chr12	49131397	49127787	-	4	1624	34838	121389	ENSG00000123416.15	ENST00000336023.9	TUBA1B	TUBA1B-202	Known	Known	None	0.20000000298023224	None	None	None	None
8c0db7ab-c616-4c02-910e-3e7d18ea311b	ONT_GM12878_R1	hg38_SIRV	chr6	52273834	52264020	-	8	1531	19119	619602	ENSG00000112118.18	ENCODEHT000619602	MCM3	ENCODEHT000619602	Known	ISM	Suffix	0.30000001192092896	None	None	None	None
m54284U_191111_172039/26675098/ccs	PB_GM12878_R2	hg38_SIRV	chr12	49131393	49127787	-	4	1620	34838	121389	ENSG00000123416.15	ENST00000336023.9	TUBA1B	TUBA1B-202	Known	Known	None	0.20000000298023224	None	None	None	None
m54284U_191110_105540/43518485/ccs	PB_GM12878_R1	hg38_SIRV	chr1	169367969	169388169	+	7	2614	3794	13737	ENSG00000117475.13	ENST00000367808.7	BLZF1	BLZF1-203	Known	Known	None	0.3499999940395355	None	None	None	None
m54284U_191110_105540/160760672/ccs	PB_GM12878_R1	hg38_SIRV	chr2	241316376	241353722	+	13	3128	9288	619603	ENSG00000168385.17	ENCODEHT000619603	SEPT2	ENCODEHT000619603	Known	ISM	Suffix	0.6499999761581421	None	None	None	None
m54284U_191111_172039/26738926/ccs	PB_GM12878_R2	hg38_SIRV	chr12	49131393	49127787	-	4	1620	34838	121389	ENSG00000123416.15	ENST00000336023.9	TUBA1B	TUBA1B-202	Known	Known	None	0.20000000298023224	None	None	None	None
9d759149-be40-4220-b525-e12837135c2e	ONT_GM12878_R1	hg38_SIRV	chr6	52272350	52264020	-	6	1218	19119	619440	ENSG00000112118.18	ENCODEHT000619440	MCM3	ENCODEHT000619440	Known	ISM	Suffix	0.30000001192092896	None	None	None	None
m54284U_191111_172039/26804378/ccs	PB_GM12878_R2	hg38_SIRV	chr12	49131377	49127787	-	4	1604	34838	121389	ENSG00000123416.15	ENST00000336023.9	TUBA1B	TUBA1B-202	Known	Known	None	0.20000000298023224	None	None	None	None
ebd176d0-84f5-446b-9aa8-fafc54f46eb8	ONT_GM12878_R1	hg38_SIRV	chr6	52269299	52264020	-	5	1169	19119	619446	ENSG00000112118.18	ENCODEHT000619446	MCM3	ENCODEHT000619446	Known	ISM	Suffix	0.30000001192092896	None	None	None	None
m54284U_191111_172039/9635292/ccs	PB_GM12878_R2	hg38_SIRV	chr1	169367969	169387787	+	7	2232	3794	13737	ENSG00000117475.13	ENST00000367808.7	BLZF1	BLZF1-203	Known	Known	None	0.550000011920929	None	None	None	None
m54284U_191111_172039/165152503/ccs	PB_GM12878_R2	hg38_SIRV	chr2	241316379	241352557	+	14	3024	9288	619604	ENSG00000168385.17	ENCODEHT000619604	SEPT2	ENCODEHT000619604	Known	NIC	None	0.4000000059604645	None	None	None	None
m54284U_191111_172039/27002306/ccs	PB_GM12878_R2	hg38_SIRV	chr12	49131397	49127787	-	4	1624	34838	121389	ENSG00000123416.15	ENST00000336023.9	TUBA1B	TUBA1B-202	Known	Known	None	0.20000000298023224	None	None	None	None
6f6cebd4-74bb-4d52-840c-166235bbd62b	ONT_GM12878_R1	hg38_SIRV	chr6	52284735	52264020	-	17	3056	19119	68049	ENSG00000112118.18	ENST00000229854.11	MCM3	MCM3-201	Known	Known	None	0.30000001192092896	None	None	None	None
88891c5c-c95a-43c0-98c3-5270b2ae35e6	ONT_GM12878_R1	hg38_SIRV	chr6	52284713	52264020	-	14	3000	19119	619605	ENSG00000112118.18	ENCODEHT000619605	MCM3	ENCODEHT000619605	Known	NNC	None	0.30000001192092896	None	None	None	None
m54284U_191111_172039/27068013/ccs	PB_GM12878_R2	hg38_SIRV	chr12	49131397	49127787	-	4	1624	34838	121389	ENSG00000123416.15	ENST00000336023.9	TUBA1B	TUBA1B-202	Known	Known	None	0.20000000298023224	None	None	None	None
ce058b90-bf8d-4b22-8449-f416c7fc6ea3	ONT_GM12878_R1	hg38_SIRV	chr6	52284713	52264020	-	17	3034	19119	68049	ENSG00000112118.18	ENST00000229854.11	MCM3	MCM3-201	Known	Known	None	0.30000001192092896	None	None	None	None
8e64d010-47f1-4431-97f5-c5ae58d9ef38	ONT_GM12878_R1	hg38_SIRV	chr6	52264783	52264022	-	1	768	19119	619422	ENSG00000112118.18	ENCODEHT000619422	MCM3	ENCODEHT000619422	Known	ISM	None	0.30000001192092896	None	None	None	None
m54284U_191111_172039/33621440/ccs	PB_GM12878_R2	hg38_SIRV	chr1	169367969	169387368	+	7	1813	3794	13737	ENSG00000117475.13	ENST00000367808.7	BLZF1	BLZF1-203	Known	Known	None	0.6000000238418579	None	None	None	None
m54284U_191111_172039/49872969/ccs	PB_GM12878_R2	hg38_SIRV	chr2	241316397	241354023	+	14	3449	9288	619606	ENSG00000168385.17	ENCODEHT000619606	SEPT2	ENCODEHT000619606	Known	ISM	Suffix	0.25	None	None	None	None
m54284U_191111_172039/27131931/ccs	PB_GM12878_R2	hg38_SIRV	chr12	49131397	49127787	-	4	1624	34838	121389	ENSG00000123416.15	ENST00000336023.9	TUBA1B	TUBA1B-202	Known	Known	None	0.20000000298023224	None	None	None	None
b43b2c23-b8bc-49ed-9cdf-86910b11a93e	ONT_GM12878_R1	hg38_SIRV	chr6	52269282	52264020	-	5	1152	19119	619446	ENSG00000112118.18	ENCODEHT000619446	MCM3	ENCODEHT000619446	Known	ISM	Suffix	0.30000001192092896	None	None	None	None
96b089b8-6674-4eff-8798-2c16f24f9a90	ONT_GM12878_R1	hg38_SIRV	chr6	52284732	52264020	-	14	2793	19119	619607	ENSG00000112118.18	ENCODEHT000619607	MCM3	ENCODEHT000619607	Known	NIC	None	0.30000001192092896	None	None	None	None
m54284U_191111_172039/27265002/ccs	PB_GM12878_R2	hg38_SIRV	chr12	49131354	49127787	-	4	1581	34838	121389	ENSG00000123416.15	ENST00000336023.9	TUBA1B	TUBA1B-202	Known	Known	None	0.20000000298023224	None	None	None	None
c17fc510-6eae-4415-8e9d-46ccc9b58271	ONT_GM12878_R1	hg38_SIRV	chr6	52272358	52264020	-	6	1226	19119	619440	ENSG00000112118.18	ENCODEHT000619440	MCM3	ENCODEHT000619440	Known	ISM	Suffix	0.30000001192092896	None	None	None	None
m54284U_191111_172039/27394760/ccs	PB_GM12878_R2	hg38_SIRV	chr12	49131393	49127787	-	4	1620	34838	121389	ENSG00000123416.15	ENST00000336023.9	TUBA1B	TUBA1B-202	Known	Known	None	0.20000000298023224	None	None	None	None
m54284U_191110_105540/149752313/ccs	PB_GM12878_R1	hg38_SIRV	chr2	241316425	241354022	+	14	3409	9288	619598	ENSG00000168385.17	ENCODEHT000619598	SEPT2	ENCODEHT000619598	Known	ISM	Suffix	0.25	None	None	None	None
m54284U_191111_172039/44433475/ccs	PB_GM12878_R2	hg38_SIRV	chr1	169367969	169387149	+	7	1594	3794	13737	ENSG00000117475.13	ENST00000367808.7	BLZF1	BLZF1-203	Known	Known	None	0.30000001192092896	None	None	None	None
m54284U_191111_172039/27395765/ccs	PB_GM12878_R2	hg38_SIRV	chr12	49131391	49127787	-	4	1618	34838	121389	ENSG00000123416.15	ENST00000336023.9	TUBA1B	TUBA1B-202	Known	Known	None	0.20000000298023224	None	None	None	None
1284f81d-0c1c-4430-9874-1f662f834cab	ONT_GM12878_R1	hg38_SIRV	chr6	52269210	52264020	-	5	1080	19119	619446	ENSG00000112118.18	ENCODEHT000619446	MCM3	ENCODEHT000619446	Known	ISM	Suffix	0.30000001192092896	None	None	None	None
m54284U_191111_172039/27592492/ccs	PB_GM12878_R2	hg38_SIRV	chr12	49131393	49127787	-	4	1620	34838	121389	ENSG00000123416.15	ENST00000336023.9	TUBA1B	TUBA1B-202	Known	Known	None	0.20000000298023224	None	None	None	None
m54284U_191111_172039/51904722/ccs	PB_GM12878_R2	hg38_SIRV	chr2	241316425	241352549	+	14	1936	9288	619598	ENSG00000168385.17	ENCODEHT000619598	SEPT2	ENCODEHT000619598	Known	ISM	Suffix	0.30000001192092896	None	None	None	None
0b48fb06-9807-4c80-b4a9-c2622ccf2cd7	ONT_GM12878_R1	hg38_SIRV	chr6	52269164	52264020	-	6	1257	19119	619608	ENSG00000112118.18	ENCODEHT000619608	MCM3	ENCODEHT000619608	Known	ISM	Suffix	0.30000001192092896	None	None	None	None
m54284U_191110_105540/80217678/ccs	PB_GM12878_R1	hg38_SIRV	chr1	169367973	169388303	+	7	2744	3794	13737	ENSG00000117475.13	ENST00000367808.7	BLZF1	BLZF1-203	Known	Known	None	0.15000000596046448	None	None	None	None
m54284U_191111_172039/27721801/ccs	PB_GM12878_R2	hg38_SIRV	chr12	49131393	49127787	-	4	1620	34838	121389	ENSG00000123416.15	ENST00000336023.9	TUBA1B	TUBA1B-202	Known	Known	None	0.20000000298023224	None	None	None	None
778e17a9-c110-4c21-847e-84c61d5476f2	ONT_GM12878_R1	hg38_SIRV	chr6	52266672	52264019	-	3	864	19119	619490	ENSG00000112118.18	ENCODEHT000619490	MCM3	ENCODEHT000619490	Known	ISM	Suffix	0.30000001192092896	None	None	None	None
m54284U_191111_172039/27723427/ccs	PB_GM12878_R2	hg38_SIRV	chr12	49131393	49127787	-	4	1620	34838	121389	ENSG00000123416.15	ENST00000336023.9	TUBA1B	TUBA1B-202	Known	Known	None	0.20000000298023224	None	None	None	None
m54284U_191111_172039/117899591/ccs	PB_GM12878_R2	hg38_SIRV	chr2	241316425	241352557	+	14	1944	9288	619598	ENSG00000168385.17	ENCODEHT000619598	SEPT2	ENCODEHT000619598	Known	ISM	Suffix	0.4000000059604645	None	None	None	None
e60171d4-de88-4c52-86c0-01b145110394	ONT_GM12878_R2	hg38_SIRV	chr2	241316424	241352513	+	14	1861	9288	619609	ENSG00000168385.17	ENCODEHT000619609	SEPT2	ENCODEHT000619609	Known	NNC	None	0.3499999940395355	None	None	None	None
m54284U_191111_172039/20775792/ccs	PB_GM12878_R2	hg38_SIRV	chr1	169367973	169388167	+	7	2608	3794	13737	ENSG00000117475.13	ENST00000367808.7	BLZF1	BLZF1-203	Known	Known	None	0.4000000059604645	None	None	None	None
c0998489-1d37-4e70-9582-805ca2e84dd9	ONT_GM12878_R2	hg38_SIRV	chr6	52273661	52264020	-	8	1456	19119	619439	ENSG00000112118.18	ENCODEHT000619439	MCM3	ENCODEHT000619439	Known	ISM	Suffix	0.30000001192092896	None	None	None	None
m54284U_191111_172039/27724166/ccs	PB_GM12878_R2	hg38_SIRV	chr12	49131393	49127787	-	4	1620	34838	121389	ENSG00000123416.15	ENST00000336023.9	TUBA1B	TUBA1B-202	Known	Known	None	0.20000000298023224	None	None	None	None
05715032-6212-4cbf-9ea5-557d4c9b45e7	ONT_GM12878_R2	hg38_SIRV	chr6	52267968	52264019	-	4	1029	19119	619489	ENSG00000112118.18	ENCODEHT000619489	MCM3	ENCODEHT000619489	Known	ISM	Both	0.30000001192092896	None	None	None	None
m54284U_191111_172039/128451705/ccs	PB_GM12878_R2	hg38_SIRV	chr2	241317135	241318117	+	1	983	9288	619610	ENSG00000168385.17	ENCODEHT000619610	SEPT2	ENCODEHT000619610	Known	Genomic	None	0.699999988079071	None	None	None	None
m54284U_191111_172039/27985021/ccs	PB_GM12878_R2	hg38_SIRV	chr12	49131393	49127787	-	4	1620	34838	121389	ENSG00000123416.15	ENST00000336023.9	TUBA1B	TUBA1B-202	Known	Known	None	0.20000000298023224	None	None	None	None
e6203912-5a86-4271-92ea-1ade81ea242d	ONT_GM12878_R2	hg38_SIRV	chr6	52264208	52264022	-	1	193	19119	619422	ENSG00000112118.18	ENCODEHT000619422	MCM3	ENCODEHT000619422	Known	ISM	None	0.30000001192092896	None	None	None	None
8f7c885d-f166-4a82-872f-1e7fbe6a9d2a	ONT_GM12878_R2	hg38_SIRV	chr6	52264329	52264022	-	1	314	19119	619422	ENSG00000112118.18	ENCODEHT000619422	MCM3	ENCODEHT000619422	Known	ISM	None	0.30000001192092896	None	None	None	None
m54284U_191111_172039/107285311/ccs	PB_GM12878_R2	hg38_SIRV	chr1	169367973	169387364	+	7	1805	3794	13737	ENSG00000117475.13	ENST00000367808.7	BLZF1	BLZF1-203	Known	Known	None	0.6000000238418579	None	None	None	None
m54284U_191111_172039/28049701/ccs	PB_GM12878_R2	hg38_SIRV	chr12	49131394	49127787	-	4	1621	34838	121389	ENSG00000123416.15	ENST00000336023.9	TUBA1B	TUBA1B-202	Known	Known	None	0.20000000298023224	None	None	None	None
581dab02-161e-426c-87d3-c38f8af2896c	ONT_GM12878_R2	hg38_SIRV	chr6	52273809	52264018	-	7	1408	19119	619419	ENSG00000112118.18	ENCODEHT000619419	MCM3	ENCODEHT000619419	Known	ISM	Suffix	0.30000001192092896	None	None	None	None
m54284U_191111_172039/28051838/ccs	PB_GM12878_R2	hg38_SIRV	chr12	49131393	49127787	-	4	1620	34838	121389	ENSG00000123416.15	ENST00000336023.9	TUBA1B	TUBA1B-202	Known	Known	None	0.20000000298023224	None	None	None	None
m54284U_191110_105540/37946157/ccs	PB_GM12878_R1	hg38_SIRV	chr2	241317498	241354023	+	13	3291	9288	619611	ENSG00000168385.17	ENCODEHT000619611	SEPT2	ENCODEHT000619611	Known	ISM	Suffix	0.25	None	None	None	None
05842582-5c0a-42af-969c-6d707fffc520	ONT_GM12878_R2	hg38_SIRV	chr6	52266145	52264019	-	2	840	19119	619492	ENSG00000112118.18	ENCODEHT000619492	MCM3	ENCODEHT000619492	Known	ISM	Suffix	0.30000001192092896	None	None	None	None
m54284U_191111_172039/28052293/ccs	PB_GM12878_R2	hg38_SIRV	chr12	49131393	49127787	-	4	1620	34838	121389	ENSG00000123416.15	ENST00000336023.9	TUBA1B	TUBA1B-202	Known	Known	None	0.20000000298023224	None	None	None	None
m54284U_191111_172039/160237974/ccs	PB_GM12878_R2	hg38_SIRV	chr1	169367973	169387149	+	7	1590	3794	13737	ENSG00000117475.13	ENST00000367808.7	BLZF1	BLZF1-203	Known	Known	None	0.30000001192092896	None	None	None	None
580eae33-0dd4-4395-9782-af0c7c1054b3	ONT_GM12878_R2	hg38_SIRV	chr6	52264254	52264022	-	1	233	19119	619422	ENSG00000112118.18	ENCODEHT000619422	MCM3	ENCODEHT000619422	Known	ISM	None	0.30000001192092896	None	None	None	None
985cc13f-b2cd-4d62-a36d-04f8128e4eaf	ONT_GM12878_R2	hg38_SIRV	chr6	52264665	52264022	-	1	650	19119	619422	ENSG00000112118.18	ENCODEHT000619422	MCM3	ENCODEHT000619422	Known	ISM	None	0.30000001192092896	None	None	None	None
84e16072-2aa3-4a40-9216-0a01d5d9514f	ONT_GM12878_R2	hg38_SIRV	chr6	52264655	52264022	-	1	633	19119	619422	ENSG00000112118.18	ENCODEHT000619422	MCM3	ENCODEHT000619422	Known	ISM	None	0.30000001192092896	None	None	None	None
m54284U_191111_172039/28117129/ccs	PB_GM12878_R2	hg38_SIRV	chr12	49131393	49127787	-	4	1620	34838	121389	ENSG00000123416.15	ENST00000336023.9	TUBA1B	TUBA1B-202	Known	Known	None	0.20000000298023224	None	None	None	None
dc7ce866-2e1a-4028-8e0b-f3748f71e253	ONT_GM12878_R2	hg38_SIRV	chr6	52264314	52264022	-	1	299	19119	619422	ENSG00000112118.18	ENCODEHT000619422	MCM3	ENCODEHT000619422	Known	ISM	None	0.30000001192092896	None	None	None	None
m54284U_191110_105540/54198731/ccs	PB_GM12878_R1	hg38_SIRV	chr2	241317499	241352551	+	13	1819	9288	619611	ENSG00000168385.17	ENCODEHT000619611	SEPT2	ENCODEHT000619611	Known	ISM	Suffix	0.3499999940395355	None	None	None	None
m54284U_191111_172039/28180687/ccs	PB_GM12878_R2	hg38_SIRV	chr12	49131393	49127787	-	4	1620	34838	121389	ENSG00000123416.15	ENST00000336023.9	TUBA1B	TUBA1B-202	Known	Known	None	0.20000000298023224	None	None	None	None
45e29eed-d375-4bec-833b-d610b4677342	ONT_GM12878_R2	hg38_SIRV	chr6	52276397	52264019	-	9	1724	19119	619464	ENSG00000112118.18	ENCODEHT000619464	MCM3	ENCODEHT000619464	Known	ISM	Suffix	0.30000001192092896	None	None	None	None
m54284U_191110_105540/73729028/ccs	PB_GM12878_R1	hg38_SIRV	chr1	169367984	169388301	+	7	2731	3794	13737	ENSG00000117475.13	ENST00000367808.7	BLZF1	BLZF1-203	Known	Known	None	0.15000000596046448	None	None	None	None
m54284U_191111_172039/28444705/ccs	PB_GM12878_R2	hg38_SIRV	chr12	49131393	49127787	-	4	1620	34838	121389	ENSG00000123416.15	ENST00000336023.9	TUBA1B	TUBA1B-202	Known	Known	None	0.20000000298023224	None	None	None	None
3de835b5-17c4-4920-b16e-03c5864643cc	ONT_GM12878_R2	hg38_SIRV	chr6	52266094	52264019	-	2	783	19119	619492	ENSG00000112118.18	ENCODEHT000619492	MCM3	ENCODEHT000619492	Known	ISM	Suffix	0.30000001192092896	None	None	None	None
m54284U_191110_105540/100993490/ccs	PB_GM12878_R1	hg38_SIRV	chr2	241317499	241354023	+	13	3290	9288	619611	ENSG00000168385.17	ENCODEHT000619611	SEPT2	ENCODEHT000619611	Known	ISM	Suffix	0.25	None	None	None	None
7ac73d4b-2937-46b5-b231-3ae48364893e	ONT_GM12878_R2	hg38_SIRV	chr6	52264783	52264022	-	1	768	19119	619422	ENSG00000112118.18	ENCODEHT000619422	MCM3	ENCODEHT000619422	Known	ISM	None	0.30000001192092896	None	None	None	None
m54284U_191111_172039/28445339/ccs	PB_GM12878_R2	hg38_SIRV	chr12	49131395	49127787	-	4	1622	34838	121389	ENSG00000123416.15	ENST00000336023.9	TUBA1B	TUBA1B-202	Known	Known	None	0.20000000298023224	None	None	None	None
m54284U_191111_172039/658017/ccs	PB_GM12878_R2	hg38_SIRV	chr1	169367984	169387788	+	7	2218	3794	13737	ENSG00000117475.13	ENST00000367808.7	BLZF1	BLZF1-203	Known	Known	None	0.550000011920929	None	None	None	None
f9077b19-70cc-495a-880c-cf681305e9f6	ONT_GM12878_R2	hg38_SIRV	chr6	52267981	52264019	-	4	1027	19119	619489	ENSG00000112118.18	ENCODEHT000619489	MCM3	ENCODEHT000619489	Known	ISM	Both	0.30000001192092896	None	None	None	None
m54284U_191111_172039/28508464/ccs	PB_GM12878_R2	hg38_SIRV	chr12	49131393	49127787	-	4	1620	34838	121389	ENSG00000123416.15	ENST00000336023.9	TUBA1B	TUBA1B-202	Known	Known	None	0.20000000298023224	None	None	None	None
m54284U_191110_105540/119408905/ccs	PB_GM12878_R1	hg38_SIRV	chr2	241317499	241354022	+	13	3289	9288	619611	ENSG00000168385.17	ENCODEHT000619611	SEPT2	ENCODEHT000619611	Known	ISM	Suffix	0.30000001192092896	None	None	None	None
a9f24e18-ab67-4845-bea1-1be007e1dbc4	ONT_GM12878_R2	hg38_SIRV	chr6	52267930	52264019	-	4	991	19119	619489	ENSG00000112118.18	ENCODEHT000619489	MCM3	ENCODEHT000619489	Known	ISM	Both	0.30000001192092896	None	None	None	None
m54284U_191111_172039/28576037/ccs	PB_GM12878_R2	hg38_SIRV	chr12	49131395	49127787	-	4	1622	34838	121389	ENSG00000123416.15	ENST00000336023.9	TUBA1B	TUBA1B-202	Known	Known	None	0.20000000298023224	None	None	None	None
m54284U_191111_172039/67437165/ccs	PB_GM12878_R2	hg38_SIRV	chr1	169367990	169388301	+	7	2725	3794	13737	ENSG00000117475.13	ENST00000367808.7	BLZF1	BLZF1-203	Known	Known	None	0.15000000596046448	None	None	None	None
864a0756-549b-488a-b655-9ac924c8c281	ONT_GM12878_R2	hg38_SIRV	chr6	52273714	52264020	-	8	1511	19119	619439	ENSG00000112118.18	ENCODEHT000619439	MCM3	ENCODEHT000619439	Known	ISM	Suffix	0.30000001192092896	None	None	None	None
m54284U_191111_172039/28706209/ccs	PB_GM12878_R2	hg38_SIRV	chr12	49131393	49127787	-	4	1620	34838	121389	ENSG00000123416.15	ENST00000336023.9	TUBA1B	TUBA1B-202	Known	Known	None	0.20000000298023224	None	None	None	None
m54284U_191111_172039/102433015/ccs	PB_GM12878_R2	hg38_SIRV	chr2	241317499	241354024	+	13	3291	9288	619611	ENSG00000168385.17	ENCODEHT000619611	SEPT2	ENCODEHT000619611	Known	ISM	Suffix	0.25	None	None	None	None
m54284U_191111_172039/28707361/ccs	PB_GM12878_R2	hg38_SIRV	chr12	49131393	49127787	-	4	1620	34838	121389	ENSG00000123416.15	ENST00000336023.9	TUBA1B	TUBA1B-202	Known	Known	None	0.20000000298023224	None	None	None	None
30e4beac-2a0d-4d31-8ddb-4cca1d45d967	ONT_GM12878_R2	hg38_SIRV	chr6	52267930	52264019	-	4	991	19119	619489	ENSG00000112118.18	ENCODEHT000619489	MCM3	ENCODEHT000619489	Known	ISM	Both	0.30000001192092896	None	None	None	None
2796ae76-1aed-4659-8636-b37bee08098e	ONT_GM12878_R2	hg38_SIRV	chr6	52264261	52264022	-	1	246	19119	619422	ENSG00000112118.18	ENCODEHT000619422	MCM3	ENCODEHT000619422	Known	ISM	None	0.30000001192092896	None	None	None	None
m54284U_191111_172039/28837626/ccs	PB_GM12878_R2	hg38_SIRV	chr12	49131397	49127787	-	4	1624	34838	121389	ENSG00000123416.15	ENST00000336023.9	TUBA1B	TUBA1B-202	Known	Known	None	0.20000000298023224	None	None	None	None
m54284U_191110_105540/23790602/ccs	PB_GM12878_R1	hg38_SIRV	chr1	169368005	169381747	+	5	2335	3794	619597	ENSG00000117475.13	ENCODEHT000619597	BLZF1	ENCODEHT000619597	Known	ISM	Prefix	0.6000000238418579	None	None	None	None
77bd5571-0825-49e1-b86e-97fc232cb346	ONT_GM12878_R2	hg38_SIRV	chr6	52273790	52264018	-	7	1393	19119	619419	ENSG00000112118.18	ENCODEHT000619419	MCM3	ENCODEHT000619419	Known	ISM	Suffix	0.30000001192092896	None	None	None	None
81bfbfd1-db76-447a-ae4a-c1c886fc9883	ONT_GM12878_R1	hg38_SIRV	chr2	241317499	241354020	+	13	3209	9288	619611	ENSG00000168385.17	ENCODEHT000619611	SEPT2	ENCODEHT000619611	Known	ISM	Suffix	0.3499999940395355	None	None	None	None
m54284U_191111_172039/28903006/ccs	PB_GM12878_R2	hg38_SIRV	chr12	49131393	49127787	-	4	1620	34838	121389	ENSG00000123416.15	ENST00000336023.9	TUBA1B	TUBA1B-202	Known	Known	None	0.20000000298023224	None	None	None	None
680f2c43-0a11-4b9a-956f-166b12b5878b	ONT_GM12878_R2	hg38_SIRV	chr6	52264257	52264022	-	1	242	19119	619422	ENSG00000112118.18	ENCODEHT000619422	MCM3	ENCODEHT000619422	Known	ISM	None	0.30000001192092896	None	None	None	None
m54284U_191111_172039/29035204/ccs	PB_GM12878_R2	hg38_SIRV	chr12	49131393	49127787	-	4	1620	34838	121389	ENSG00000123416.15	ENST00000336023.9	TUBA1B	TUBA1B-202	Known	Known	None	0.20000000298023224	None	None	None	None
a8de657c-01c9-48d2-b711-47ab8acab34f	ONT_GM12878_R2	hg38_SIRV	chr6	52273818	52264018	-	7	1454	19119	619419	ENSG00000112118.18	ENCODEHT000619419	MCM3	ENCODEHT000619419	Known	ISM	Suffix	0.30000001192092896	None	None	None	None
m54284U_191111_172039/44761693/ccs	PB_GM12878_R2	hg38_SIRV	chr1	169367993	169382162	+	6	1298	3794	619612	ENSG00000117475.13	ENCODEHT000619612	BLZF1	ENCODEHT000619612	Known	ISM	Prefix	0.44999998807907104	None	None	None	None
m54284U_191110_105540/525553/ccs	PB_GM12878_R1	hg38_SIRV	chr6	52284742	52264021	-	17	3055	19119	68049	ENSG00000112118.18	ENST00000229854.11	MCM3	MCM3-201	Known	Known	None	0.3499999940395355	None	None	None	None
m54284U_191111_172039/29099413/ccs	PB_GM12878_R2	hg38_SIRV	chr12	49131393	49127787	-	4	1620	34838	121389	ENSG00000123416.15	ENST00000336023.9	TUBA1B	TUBA1B-202	Known	Known	None	0.20000000298023224	None	None	None	None
c17e1afb-943e-42cf-ab78-11b8bd7635b8	ONT_GM12878_R1	hg38_SIRV	chr2	241317502	241352112	+	12	1349	9288	619613	ENSG00000168385.17	ENCODEHT000619613	SEPT2	ENCODEHT000619613	Known	ISM	Suffix	0.30000001192092896	None	None	None	None
m54284U_191110_105540/1311145/ccs	PB_GM12878_R1	hg38_SIRV	chr6	52284686	52264022	-	18	2905	19119	619424	ENSG00000112118.18	ENCODEHT000619424	MCM3	ENCODEHT000619424	Known	NNC	None	0.3499999940395355	None	None	None	None
m54284U_191111_172039/29099753/ccs	PB_GM12878_R2	hg38_SIRV	chr12	49131397	49127787	-	4	1624	34838	121389	ENSG00000123416.15	ENST00000336023.9	TUBA1B	TUBA1B-202	Known	Known	None	0.20000000298023224	None	None	None	None
m54284U_191110_105540/2034233/ccs	PB_GM12878_R1	hg38_SIRV	chr6	52284706	52264021	-	17	3026	19119	68049	ENSG00000112118.18	ENST00000229854.11	MCM3	MCM3-201	Known	Known	None	0.3499999940395355	None	None	None	None
m54284U_191111_172039/29165953/ccs	PB_GM12878_R2	hg38_SIRV	chr12	49131393	49127787	-	4	1620	34838	121389	ENSG00000123416.15	ENST00000336023.9	TUBA1B	TUBA1B-202	Known	Known	None	0.20000000298023224	None	None	None	None
m54284U_191111_172039/81199230/ccs	PB_GM12878_R2	hg38_SIRV	chr2	241317507	241352543	+	13	1810	9288	619611	ENSG00000168385.17	ENCODEHT000619611	SEPT2	ENCODEHT000619611	Known	ISM	Suffix	0.4000000059604645	None	None	None	None
m54284U_191111_172039/76546345/ccs	PB_GM12878_R2	hg38_SIRV	chr1	169368005	169388301	+	6	2502	3794	619594	ENSG00000117475.13	ENCODEHT000619594	BLZF1	ENCODEHT000619594	Known	ISM	Prefix	0.15000000596046448	None	None	None	None
m54284U_191110_105540/2230041/ccs	PB_GM12878_R1	hg38_SIRV	chr6	52284720	52264021	-	17	3040	19119	68049	ENSG00000112118.18	ENST00000229854.11	MCM3	MCM3-201	Known	Known	None	0.3499999940395355	None	None	None	None
m54284U_191111_172039/29231604/ccs	PB_GM12878_R2	hg38_SIRV	chr12	49131395	49127787	-	4	1622	34838	121389	ENSG00000123416.15	ENST00000336023.9	TUBA1B	TUBA1B-202	Known	Known	None	0.20000000298023224	None	None	None	None
m54284U_191110_105540/2557930/ccs	PB_GM12878_R1	hg38_SIRV	chr6	52284768	52264021	-	17	3088	19119	68049	ENSG00000112118.18	ENST00000229854.11	MCM3	MCM3-201	Known	Known	None	0.3499999940395355	None	None	None	None
m54284U_191111_172039/29426066/ccs	PB_GM12878_R2	hg38_SIRV	chr12	49131395	49127787	-	4	1622	34838	121389	ENSG00000123416.15	ENST00000336023.9	TUBA1B	TUBA1B-202	Known	Known	None	0.20000000298023224	None	None	None	None
m54284U_191110_105540/2949577/ccs	PB_GM12878_R1	hg38_SIRV	chr6	52284739	52264021	-	17	3059	19119	68049	ENSG00000112118.18	ENST00000229854.11	MCM3	MCM3-201	Known	Known	None	0.3499999940395355	None	None	None	None
d61b8c51-fbff-4360-bd26-110d60930319	ONT_GM12878_R1	hg38_SIRV	chr2	241317533	241352545	+	13	1772	9288	619611	ENSG00000168385.17	ENCODEHT000619611	SEPT2	ENCODEHT000619611	Known	ISM	Suffix	0.4000000059604645	None	None	None	None
m54284U_191111_172039/151128535/ccs	PB_GM12878_R2	hg38_SIRV	chr1	169367993	169387083	+	7	1504	3794	13737	ENSG00000117475.13	ENST00000367808.7	BLZF1	BLZF1-203	Known	Known	None	0.550000011920929	None	None	None	None
m54284U_191111_172039/29556764/ccs	PB_GM12878_R2	hg38_SIRV	chr12	49131397	49127787	-	4	1624	34838	121389	ENSG00000123416.15	ENST00000336023.9	TUBA1B	TUBA1B-202	Known	Known	None	0.20000000298023224	None	None	None	None
m54284U_191110_105540/3213216/ccs	PB_GM12878_R1	hg38_SIRV	chr6	52284736	52264021	-	17	3056	19119	68049	ENSG00000112118.18	ENST00000229854.11	MCM3	MCM3-201	Known	Known	None	0.3499999940395355	None	None	None	None
m54284U_191110_105540/4261612/ccs	PB_GM12878_R1	hg38_SIRV	chr6	52278932	52264020	-	12	2227	19119	619478	ENSG00000112118.18	ENCODEHT000619478	MCM3	ENCODEHT000619478	Known	ISM	Suffix	0.3499999940395355	None	None	None	None
m54284U_191111_172039/29558947/ccs	PB_GM12878_R2	hg38_SIRV	chr12	49131393	49127787	-	4	1620	34838	121389	ENSG00000123416.15	ENST00000336023.9	TUBA1B	TUBA1B-202	Known	Known	None	0.20000000298023224	None	None	None	None
m54284U_191111_172039/57477389/ccs	PB_GM12878_R2	hg38_SIRV	chr2	241317537	241352552	+	14	1866	9288	619614	ENSG00000168385.17	ENCODEHT000619614	SEPT2	ENCODEHT000619614	Known	ISM	Suffix	0.4000000059604645	None	None	None	None
m54284U_191111_172039/161548533/ccs	PB_GM12878_R2	hg38_SIRV	chr1	169367993	169395917	+	8	1654	3794	13738	ENSG00000117475.13	ENST00000329281.6	BLZF1	BLZF1-201	Known	Known	None	0.6499999761581421	None	None	None	None
m54284U_191110_105540/4653380/ccs	PB_GM12878_R1	hg38_SIRV	chr6	52284775	52264023	-	18	2865	19119	619421	ENSG00000112118.18	ENCODEHT000619421	MCM3	ENCODEHT000619421	Known	NNC	None	0.3499999940395355	None	None	None	None
m54284U_191111_172039/29559259/ccs	PB_GM12878_R2	hg38_SIRV	chr12	49131393	49127787	-	4	1620	34838	121389	ENSG00000123416.15	ENST00000336023.9	TUBA1B	TUBA1B-202	Known	Known	None	0.20000000298023224	None	None	None	None
m54284U_191110_105540/5963975/ccs	PB_GM12878_R1	hg38_SIRV	chr6	52284739	52264021	-	17	3052	19119	68049	ENSG00000112118.18	ENST00000229854.11	MCM3	MCM3-201	Known	Known	None	0.3499999940395355	None	None	None	None
m54284U_191110_105540/60162259/ccs	PB_GM12878_R1	hg38_SIRV	chr2	241321017	241317553	-	1	3465	121484	619615	ENCODEHG000121484	ENCODEHT000619615	ENCODEHG000121484	ENCODEHT000619615	Antisense	Antisense	None	0.8999999761581421	None	None	None	None
m54284U_191111_172039/29624406/ccs	PB_GM12878_R2	hg38_SIRV	chr12	49131393	49127787	-	4	1620	34838	121389	ENSG00000123416.15	ENST00000336023.9	TUBA1B	TUBA1B-202	Known	Known	None	0.20000000298023224	None	None	None	None
m54284U_191110_105540/6686087/ccs	PB_GM12878_R1	hg38_SIRV	chr6	52284739	52264021	-	17	3059	19119	68049	ENSG00000112118.18	ENST00000229854.11	MCM3	MCM3-201	Known	Known	None	0.3499999940395355	None	None	None	None
m54284U_191110_105540/135005018/ccs	PB_GM12878_R1	hg38_SIRV	chr2	241319976	241317538	-	1	2424	121484	619615	ENCODEHG000121484	ENCODEHT000619615	ENCODEHG000121484	ENCODEHT000619615	Antisense	Antisense	None	0.8999999761581421	None	None	None	None
m54284U_191111_172039/55182337/ccs	PB_GM12878_R2	hg38_SIRV	chr1	169368001	169396540	+	8	2269	3794	13738	ENSG00000117475.13	ENST00000329281.6	BLZF1	BLZF1-201	Known	Known	None	0.699999988079071	None	None	None	None
m54284U_191111_172039/30016324/ccs	PB_GM12878_R2	hg38_SIRV	chr12	49131393	49127787	-	4	1620	34838	121389	ENSG00000123416.15	ENST00000336023.9	TUBA1B	TUBA1B-202	Known	Known	None	0.20000000298023224	None	None	None	None
m54284U_191110_105540/6816601/ccs	PB_GM12878_R1	hg38_SIRV	chr6	52284741	52264021	-	16	2948	19119	68052	ENSG00000112118.18	ENST00000419835.7	MCM3	MCM3-202	Known	Known	None	0.3499999940395355	None	None	None	None
m54284U_191111_172039/74779350/ccs	PB_GM12878_R2	hg38_SIRV	chr2	241319245	241317538	-	1	1693	121484	619615	ENCODEHG000121484	ENCODEHT000619615	ENCODEHG000121484	ENCODEHT000619615	Antisense	Antisense	None	0.8999999761581421	None	None	None	None
m54284U_191111_172039/30083659/ccs	PB_GM12878_R2	hg38_SIRV	chr12	49131393	49127787	-	4	1620	34838	121389	ENSG00000123416.15	ENST00000336023.9	TUBA1B	TUBA1B-202	Known	Known	None	0.20000000298023224	None	None	None	None
m54284U_191110_105540/7144200/ccs	PB_GM12878_R1	hg38_SIRV	chr6	52284743	52264021	-	17	3063	19119	68049	ENSG00000112118.18	ENST00000229854.11	MCM3	MCM3-201	Known	Known	None	0.3499999940395355	None	None	None	None
m54284U_191111_172039/30148004/ccs	PB_GM12878_R2	hg38_SIRV	chr12	49131395	49127787	-	4	1622	34838	121389	ENSG00000123416.15	ENST00000336023.9	TUBA1B	TUBA1B-202	Known	Known	None	0.20000000298023224	None	None	None	None
m54284U_191110_105540/7405706/ccs	PB_GM12878_R1	hg38_SIRV	chr6	52284718	52264021	-	17	3038	19119	68049	ENSG00000112118.18	ENST00000229854.11	MCM3	MCM3-201	Known	Known	None	0.3499999940395355	None	None	None	None
m54284U_191111_172039/141165756/ccs	PB_GM12878_R2	hg38_SIRV	chr1	169368002	169387810	+	7	2222	3794	13737	ENSG00000117475.13	ENST00000367808.7	BLZF1	BLZF1-203	Known	Known	None	0.6000000238418579	None	None	None	None
m54284U_191111_172039/85262786/ccs	PB_GM12878_R2	hg38_SIRV	chr2	241317559	241352485	+	13	1687	9288	619616	ENSG00000168385.17	ENCODEHT000619616	SEPT2	ENCODEHT000619616	Known	ISM	Suffix	0.30000001192092896	None	None	None	None
m54284U_191110_105540/8192671/ccs	PB_GM12878_R1	hg38_SIRV	chr6	52284741	52264021	-	17	3061	19119	68049	ENSG00000112118.18	ENST00000229854.11	MCM3	MCM3-201	Known	Known	None	0.3499999940395355	None	None	None	None
m54284U_191111_172039/30212352/ccs	PB_GM12878_R2	hg38_SIRV	chr12	49131393	49127787	-	4	1620	34838	121389	ENSG00000123416.15	ENST00000336023.9	TUBA1B	TUBA1B-202	Known	Known	None	0.20000000298023224	None	None	None	None
m54284U_191110_105540/8192957/ccs	PB_GM12878_R1	hg38_SIRV	chr6	52284743	52264021	-	17	3063	19119	68049	ENSG00000112118.18	ENST00000229854.11	MCM3	MCM3-201	Known	Known	None	0.3499999940395355	None	None	None	None
m54284U_191111_172039/30212860/ccs	PB_GM12878_R2	hg38_SIRV	chr12	49131393	49127787	-	4	1620	34838	121389	ENSG00000123416.15	ENST00000336023.9	TUBA1B	TUBA1B-202	Known	Known	None	0.20000000298023224	None	None	None	None
m54284U_191111_172039/142607117/ccs	PB_GM12878_R2	hg38_SIRV	chr1	169368004	169388290	+	7	2720	3794	619617	ENSG00000117475.13	ENCODEHT000619617	BLZF1	ENCODEHT000619617	Known	NIC	None	0.15000000596046448	None	None	None	None
m54284U_191110_105540/8783747/ccs	PB_GM12878_R1	hg38_SIRV	chr6	52284772	52264023	-	18	2862	19119	619421	ENSG00000112118.18	ENCODEHT000619421	MCM3	ENCODEHT000619421	Known	NNC	None	0.3499999940395355	None	None	None	None
dfe6f445-836e-4255-841b-f66432e69428	ONT_GM12878_R1	hg38_SIRV	chr2	241317560	241354023	+	13	3219	9288	619611	ENSG00000168385.17	ENCODEHT000619611	SEPT2	ENCODEHT000619611	Known	ISM	Suffix	0.25	None	None	None	None
m54284U_191111_172039/30278511/ccs	PB_GM12878_R2	hg38_SIRV	chr12	49131393	49127787	-	4	1620	34838	121389	ENSG00000123416.15	ENST00000336023.9	TUBA1B	TUBA1B-202	Known	Known	None	0.20000000298023224	None	None	None	None
m54284U_191110_105540/9110625/ccs	PB_GM12878_R1	hg38_SIRV	chr6	52284723	52264021	-	17	3043	19119	68049	ENSG00000112118.18	ENST00000229854.11	MCM3	MCM3-201	Known	Known	None	0.3499999940395355	None	None	None	None
m54284U_191111_172039/80412915/ccs	PB_GM12878_R2	hg38_SIRV	chr2	241321018	241318720	-	2	1341	121484	619618	ENCODEHG000121484	ENCODEHT000619618	ENCODEHG000121484	ENCODEHT000619618	Antisense	Genomic	None	0.949999988079071	None	None	None	None
m54284U_191111_172039/30279335/ccs	PB_GM12878_R2	hg38_SIRV	chr12	49131393	49127787	-	4	1620	34838	121389	ENSG00000123416.15	ENST00000336023.9	TUBA1B	TUBA1B-202	Known	Known	None	0.20000000298023224	None	None	None	None
m54284U_191110_105540/9374514/ccs	PB_GM12878_R1	hg38_SIRV	chr6	52284726	52264021	-	17	3046	19119	68049	ENSG00000112118.18	ENST00000229854.11	MCM3	MCM3-201	Known	Known	None	0.3499999940395355	None	None	None	None
m54284U_191111_172039/156566021/ccs	PB_GM12878_R2	hg38_SIRV	chr1	169368009	169387807	+	7	2212	3794	13737	ENSG00000117475.13	ENST00000367808.7	BLZF1	BLZF1-203	Known	Known	None	0.6000000238418579	None	None	None	None
m54284U_191110_105540/86050333/ccs	PB_GM12878_R1	hg38_SIRV	chr2	241321676	241320723	-	1	939	121484	619615	ENCODEHG000121484	ENCODEHT000619615	ENCODEHG000121484	ENCODEHT000619615	Antisense	Antisense	None	0.25	None	None	None	None
m54284U_191111_172039/30345097/ccs	PB_GM12878_R2	hg38_SIRV	chr12	49131397	49127787	-	4	1624	34838	121389	ENSG00000123416.15	ENST00000336023.9	TUBA1B	TUBA1B-202	Known	Known	None	0.20000000298023224	None	None	None	None
m54284U_191110_105540/9701073/ccs	PB_GM12878_R1	hg38_SIRV	chr6	52284740	52264021	-	17	3060	19119	68049	ENSG00000112118.18	ENST00000229854.11	MCM3	MCM3-201	Known	Known	None	0.3499999940395355	None	None	None	None
m54284U_191110_105540/16190051/ccs	PB_GM12878_R1	hg38_SIRV	chr2	241324032	241354019	+	5	2423	9288	619619	ENSG00000168385.17	ENCODEHT000619619	SEPT2	ENCODEHT000619619	Known	NNC	None	0.3499999940395355	None	None	None	None
m54284U_191110_105540/18417225/ccs	PB_GM12878_R1	hg38_SIRV	chr2	241324032	241354023	+	12	3260	9288	619620	ENSG00000168385.17	ENCODEHT000619620	SEPT2	ENCODEHT000619620	Known	NIC	None	0.25	None	None	None	None
m54284U_191110_105540/10619167/ccs	PB_GM12878_R1	hg38_SIRV	chr6	52284749	52264021	-	17	3069	19119	68049	ENSG00000112118.18	ENST00000229854.11	MCM3	MCM3-201	Known	Known	None	0.3499999940395355	None	None	None	None
m54284U_191111_172039/30345946/ccs	PB_GM12878_R2	hg38_SIRV	chr12	49131393	49127787	-	4	1620	34838	121389	ENSG00000123416.15	ENST00000336023.9	TUBA1B	TUBA1B-202	Known	Known	None	0.20000000298023224	None	None	None	None
m54284U_191110_105540/10749635/ccs	PB_GM12878_R1	hg38_SIRV	chr6	52284708	52264021	-	17	3028	19119	68049	ENSG00000112118.18	ENST00000229854.11	MCM3	MCM3-201	Known	Known	None	0.3499999940395355	None	None	None	None
m54284U_191111_172039/30411473/ccs	PB_GM12878_R2	hg38_SIRV	chr12	49131393	49127787	-	4	1620	34838	121389	ENSG00000123416.15	ENST00000336023.9	TUBA1B	TUBA1B-202	Known	Known	None	0.20000000298023224	None	None	None	None
m54284U_191111_172039/138021177/ccs	PB_GM12878_R2	hg38_SIRV	chr1	169368047	169387368	+	7	1735	3794	13737	ENSG00000117475.13	ENST00000367808.7	BLZF1	BLZF1-203	Known	Known	None	0.6000000238418579	None	None	None	None
m54284U_191110_105540/11076766/ccs	PB_GM12878_R1	hg38_SIRV	chr6	52284739	52264021	-	17	3059	19119	68049	ENSG00000112118.18	ENST00000229854.11	MCM3	MCM3-201	Known	Known	None	0.3499999940395355	None	None	None	None
m54284U_191110_105540/2557476/ccs	PB_GM12878_R1	hg38_SIRV	chr2	241324214	241352535	+	12	1684	9288	619621	ENSG00000168385.17	ENCODEHT000619621	SEPT2	ENCODEHT000619621	Known	ISM	Suffix	0.5	None	None	None	None
m54284U_191111_172039/30474416/ccs	PB_GM12878_R2	hg38_SIRV	chr12	49131397	49127787	-	4	1624	34838	121389	ENSG00000123416.15	ENST00000336023.9	TUBA1B	TUBA1B-202	Known	Known	None	0.20000000298023224	None	None	None	None
m54284U_191110_105540/12190041/ccs	PB_GM12878_R1	hg38_SIRV	chr6	52284708	52264022	-	18	2927	19119	619424	ENSG00000112118.18	ENCODEHT000619424	MCM3	ENCODEHT000619424	Known	NNC	None	0.3499999940395355	None	None	None	None
m54284U_191111_172039/30738014/ccs	PB_GM12878_R2	hg38_SIRV	chr12	49129691	49127787	-	3	1493	34838	121390	ENSG00000123416.15	ENST00000332858.10	TUBA1B	TUBA1B-201	Known	Known	None	0.20000000298023224	None	None	None	None
m54284U_191110_105540/12257240/ccs	PB_GM12878_R1	hg38_SIRV	chr6	52284775	52264021	-	17	3095	19119	68049	ENSG00000112118.18	ENST00000229854.11	MCM3	MCM3-201	Known	Known	None	0.3499999940395355	None	None	None	None
m54284U_191110_105540/47186963/ccs	PB_GM12878_R1	hg38_SIRV	chr1	169368192	169388302	+	6	2316	3794	619594	ENSG00000117475.13	ENCODEHT000619594	BLZF1	ENCODEHT000619594	Known	ISM	Prefix	0.15000000596046448	None	None	None	None
m54284U_191111_172039/30803429/ccs	PB_GM12878_R2	hg38_SIRV	chr12	49131393	49127787	-	4	1620	34838	121389	ENSG00000123416.15	ENST00000336023.9	TUBA1B	TUBA1B-202	Known	Known	None	0.20000000298023224	None	None	None	None
m54284U_191110_105540/114230865/ccs	PB_GM12878_R1	hg38_SIRV	chr2	241324216	241354023	+	12	3191	9288	619621	ENSG00000168385.17	ENCODEHT000619621	SEPT2	ENCODEHT000619621	Known	ISM	Suffix	0.25	None	None	None	None
m54284U_191110_105540/12452189/ccs	PB_GM12878_R1	hg38_SIRV	chr6	52282881	52264022	-	15	2652	19119	619426	ENSG00000112118.18	ENCODEHT000619426	MCM3	ENCODEHT000619426	Known	ISM	Suffix	0.3499999940395355	None	None	None	None
m54284U_191110_105540/12846331/ccs	PB_GM12878_R1	hg38_SIRV	chr6	52284720	52264021	-	17	3040	19119	68049	ENSG00000112118.18	ENST00000229854.11	MCM3	MCM3-201	Known	Known	None	0.3499999940395355	None	None	None	None
m54284U_191111_172039/30933582/ccs	PB_GM12878_R2	hg38_SIRV	chr12	49131393	49127787	-	4	1620	34838	121389	ENSG00000123416.15	ENST00000336023.9	TUBA1B	TUBA1B-202	Known	Known	None	0.20000000298023224	None	None	None	None
m54284U_191111_172039/165085506/ccs	PB_GM12878_R2	hg38_SIRV	chr1	169368180	169388301	+	7	2535	3794	13737	ENSG00000117475.13	ENST00000367808.7	BLZF1	BLZF1-203	Known	Known	None	0.15000000596046448	None	None	None	None
m54284U_191110_105540/12911363/ccs	PB_GM12878_R1	hg38_SIRV	chr6	52284690	52264021	-	17	3010	19119	68049	ENSG00000112118.18	ENST00000229854.11	MCM3	MCM3-201	Known	Known	None	0.3499999940395355	None	None	None	None
m54284U_191111_172039/30998690/ccs	PB_GM12878_R2	hg38_SIRV	chr12	49131397	49127787	-	4	1624	34838	121389	ENSG00000123416.15	ENST00000336023.9	TUBA1B	TUBA1B-202	Known	Known	None	0.20000000298023224	None	None	None	None
m54284U_191110_105540/166920400/ccs	PB_GM12878_R1	hg38_SIRV	chr2	241324216	241354024	+	12	3192	9288	619621	ENSG00000168385.17	ENCODEHT000619621	SEPT2	ENCODEHT000619621	Known	ISM	Suffix	0.25	None	None	None	None
m54284U_191110_105540/13370649/ccs	PB_GM12878_R1	hg38_SIRV	chr6	52284691	52264021	-	17	3011	19119	68049	ENSG00000112118.18	ENST00000229854.11	MCM3	MCM3-201	Known	Known	None	0.3499999940395355	None	None	None	None
m54284U_191111_172039/31064324/ccs	PB_GM12878_R2	hg38_SIRV	chr12	49131393	49127787	-	4	1620	34838	121389	ENSG00000123416.15	ENST00000336023.9	TUBA1B	TUBA1B-202	Known	Known	None	0.20000000298023224	None	None	None	None
m54284U_191110_105540/13763609/ccs	PB_GM12878_R1	hg38_SIRV	chr6	52284728	52264021	-	17	3048	19119	68049	ENSG00000112118.18	ENST00000229854.11	MCM3	MCM3-201	Known	Known	None	0.3499999940395355	None	None	None	None
m54284U_191111_172039/31066684/ccs	PB_GM12878_R2	hg38_SIRV	chr12	49131393	49127787	-	4	1620	34838	121389	ENSG00000123416.15	ENST00000336023.9	TUBA1B	TUBA1B-202	Known	Known	None	0.20000000298023224	None	None	None	None
m54284U_191111_172039/31917694/ccs	PB_GM12878_R2	hg38_SIRV	chr1	169368181	169388433	+	7	2666	3794	13737	ENSG00000117475.13	ENST00000367808.7	BLZF1	BLZF1-203	Known	Known	None	0.30000001192092896	None	None	None	None
m54284U_191111_172039/5638304/ccs	PB_GM12878_R2	hg38_SIRV	chr2	241324216	241352643	+	12	1720	9288	619621	ENSG00000168385.17	ENCODEHT000619621	SEPT2	ENCODEHT000619621	Known	ISM	Suffix	0.4000000059604645	None	None	None	None
m54284U_191110_105540/13764172/ccs	PB_GM12878_R1	hg38_SIRV	chr6	52284739	52264021	-	17	3059	19119	68049	ENSG00000112118.18	ENST00000229854.11	MCM3	MCM3-201	Known	Known	None	0.3499999940395355	None	None	None	None
m54284U_191111_172039/31131727/ccs	PB_GM12878_R2	hg38_SIRV	chr12	49131393	49127787	-	4	1620	34838	121389	ENSG00000123416.15	ENST00000336023.9	TUBA1B	TUBA1B-202	Known	Known	None	0.20000000298023224	None	None	None	None
m54284U_191110_105540/14223850/ccs	PB_GM12878_R1	hg38_SIRV	chr6	52284726	52264021	-	17	3046	19119	68049	ENSG00000112118.18	ENST00000229854.11	MCM3	MCM3-201	Known	Known	None	0.3499999940395355	None	None	None	None
m54284U_191111_172039/31132392/ccs	PB_GM12878_R2	hg38_SIRV	chr12	49131397	49127787	-	4	1624	34838	121389	ENSG00000123416.15	ENST00000336023.9	TUBA1B	TUBA1B-202	Known	Known	None	0.20000000298023224	None	None	None	None
m54284U_191110_105540/14224025/ccs	PB_GM12878_R1	hg38_SIRV	chr6	52284695	52264022	-	18	2914	19119	619424	ENSG00000112118.18	ENCODEHT000619424	MCM3	ENCODEHT000619424	Known	NNC	None	0.3499999940395355	None	None	None	None
m54284U_191111_172039/98763272/ccs	PB_GM12878_R2	hg38_SIRV	chr1	169368181	169387417	+	7	1650	3794	13737	ENSG00000117475.13	ENST00000367808.7	BLZF1	BLZF1-203	Known	Known	None	0.30000001192092896	None	None	None	None
e9f239b6-5923-4ad1-9cdf-4a584fb166f5	ONT_GM12878_R1	hg38_SIRV	chr2	241324216	241354018	+	12	3192	9288	619621	ENSG00000168385.17	ENCODEHT000619621	SEPT2	ENCODEHT000619621	Known	ISM	Suffix	0.3499999940395355	None	None	None	None
m54284U_191111_172039/31458766/ccs	PB_GM12878_R2	hg38_SIRV	chr12	49131393	49127787	-	4	1620	34838	121389	ENSG00000123416.15	ENST00000336023.9	TUBA1B	TUBA1B-202	Known	Known	None	0.20000000298023224	None	None	None	None
m54284U_191110_105540/15010095/ccs	PB_GM12878_R1	hg38_SIRV	chr6	52284747	52264021	-	17	3067	19119	68049	ENSG00000112118.18	ENST00000229854.11	MCM3	MCM3-201	Known	Known	None	0.3499999940395355	None	None	None	None
m54284U_191110_105540/15140789/ccs	PB_GM12878_R1	hg38_SIRV	chr6	52284697	52264021	-	17	3017	19119	68049	ENSG00000112118.18	ENST00000229854.11	MCM3	MCM3-201	Known	Known	None	0.3499999940395355	None	None	None	None
m54284U_191111_172039/31591043/ccs	PB_GM12878_R2	hg38_SIRV	chr12	49131393	49127787	-	4	1620	34838	121389	ENSG00000123416.15	ENST00000336023.9	TUBA1B	TUBA1B-202	Known	Known	None	0.20000000298023224	None	None	None	None
m54284U_191111_172039/17825912/ccs	PB_GM12878_R2	hg38_SIRV	chr1	169368182	169388299	+	7	2524	3794	13737	ENSG00000117475.13	ENST00000367808.7	BLZF1	BLZF1-203	Known	Known	None	0.15000000596046448	None	None	None	None
m54284U_191110_105540/5112164/ccs	PB_GM12878_R1	hg38_SIRV	chr2	241324217	241354021	+	12	3188	9288	619621	ENSG00000168385.17	ENCODEHT000619621	SEPT2	ENCODEHT000619621	Known	ISM	Suffix	0.30000001192092896	None	None	None	None
m54284U_191110_105540/15467908/ccs	PB_GM12878_R1	hg38_SIRV	chr6	52284751	52264021	-	17	3065	19119	619429	ENSG00000112118.18	ENCODEHT000619429	MCM3	ENCODEHT000619429	Known	NNC	None	0.3499999940395355	None	None	None	None
m54284U_191111_172039/31654334/ccs	PB_GM12878_R2	hg38_SIRV	chr12	49131393	49127787	-	4	1620	34838	121389	ENSG00000123416.15	ENST00000336023.9	TUBA1B	TUBA1B-202	Known	Known	None	0.20000000298023224	None	None	None	None
m54284U_191110_105540/15730458/ccs	PB_GM12878_R1	hg38_SIRV	chr6	52284683	52264021	-	17	3003	19119	68049	ENSG00000112118.18	ENST00000229854.11	MCM3	MCM3-201	Known	Known	None	0.3499999940395355	None	None	None	None
m54284U_191111_172039/31654884/ccs	PB_GM12878_R2	hg38_SIRV	chr12	49131397	49127787	-	4	1624	34838	121389	ENSG00000123416.15	ENST00000336023.9	TUBA1B	TUBA1B-202	Known	Known	None	0.20000000298023224	None	None	None	None
m54284U_191110_105540/16582656/ccs	PB_GM12878_R1	hg38_SIRV	chr6	52284685	52264021	-	17	3005	19119	68049	ENSG00000112118.18	ENST00000229854.11	MCM3	MCM3-201	Known	Known	None	0.3499999940395355	None	None	None	None
m54284U_191110_105540/19661562/ccs	PB_GM12878_R1	hg38_SIRV	chr2	241324215	241354023	+	11	3062	9288	619622	ENSG00000168385.17	ENCODEHT000619622	SEPT2	ENCODEHT000619622	Known	ISM	Suffix	0.25	None	None	None	None
m54284U_191111_172039/25493712/ccs	PB_GM12878_R2	hg38_SIRV	chr1	169368182	169387811	+	7	2043	3794	13737	ENSG00000117475.13	ENST00000367808.7	BLZF1	BLZF1-203	Known	Known	None	0.6499999761581421	None	None	None	None
m54284U_191111_172039/31655100/ccs	PB_GM12878_R2	hg38_SIRV	chr12	49131393	49127787	-	4	1620	34838	121389	ENSG00000123416.15	ENST00000336023.9	TUBA1B	TUBA1B-202	Known	Known	None	0.20000000298023224	None	None	None	None
m54284U_191110_105540/16647302/ccs	PB_GM12878_R1	hg38_SIRV	chr6	52284741	52264021	-	17	3061	19119	68049	ENSG00000112118.18	ENST00000229854.11	MCM3	MCM3-201	Known	Known	None	0.3499999940395355	None	None	None	None
m54284U_191110_105540/16976030/ccs	PB_GM12878_R1	hg38_SIRV	chr6	52284690	52264021	-	13	2339	19119	619623	ENSG00000112118.18	ENCODEHT000619623	MCM3	ENCODEHT000619623	Known	NNC	None	0.3499999940395355	None	None	None	None
m54284U_191111_172039/31721399/ccs	PB_GM12878_R2	hg38_SIRV	chr12	49131395	49127787	-	4	1622	34838	121389	ENSG00000123416.15	ENST00000336023.9	TUBA1B	TUBA1B-202	Known	Known	None	0.20000000298023224	None	None	None	None
m54284U_191110_105540/17041344/ccs	PB_GM12878_R1	hg38_SIRV	chr6	52284730	52264021	-	17	3050	19119	68049	ENSG00000112118.18	ENST00000229854.11	MCM3	MCM3-201	Known	Known	None	0.3499999940395355	None	None	None	None
m54284U_191111_172039/31722063/ccs	PB_GM12878_R2	hg38_SIRV	chr12	49131393	49127787	-	4	1620	34838	121389	ENSG00000123416.15	ENST00000336023.9	TUBA1B	TUBA1B-202	Known	Known	None	0.20000000298023224	None	None	None	None
m54284U_191111_172039/127729693/ccs	PB_GM12878_R2	hg38_SIRV	chr1	169368182	169387932	+	7	2164	3794	13737	ENSG00000117475.13	ENST00000367808.7	BLZF1	BLZF1-203	Known	Known	None	0.30000001192092896	None	None	None	None
m54284U_191110_105540/35915775/ccs	PB_GM12878_R1	hg38_SIRV	chr2	241324217	241354024	+	12	3191	9288	619621	ENSG00000168385.17	ENCODEHT000619621	SEPT2	ENCODEHT000619621	Known	ISM	Suffix	0.25	None	None	None	None
m54284U_191110_105540/17105098/ccs	PB_GM12878_R1	hg38_SIRV	chr6	52284741	52264021	-	17	3061	19119	68049	ENSG00000112118.18	ENST00000229854.11	MCM3	MCM3-201	Known	Known	None	0.3499999940395355	None	None	None	None
m54284U_191111_172039/31851051/ccs	PB_GM12878_R2	hg38_SIRV	chr12	49131395	49127787	-	4	1622	34838	121389	ENSG00000123416.15	ENST00000336023.9	TUBA1B	TUBA1B-202	Known	Known	None	0.20000000298023224	None	None	None	None
m54284U_191110_105540/17302138/ccs	PB_GM12878_R1	hg38_SIRV	chr6	52284741	52264021	-	17	3061	19119	68049	ENSG00000112118.18	ENST00000229854.11	MCM3	MCM3-201	Known	Known	None	0.3499999940395355	None	None	None	None
m54284U_191111_172039/31916404/ccs	PB_GM12878_R2	hg38_SIRV	chr12	49128246	49127791	-	1	342	34838	616297	ENSG00000123416.15	ENCODEHT000616297	TUBA1B	ENCODEHT000616297	Known	Genomic	None	0.20000000298023224	None	None	None	None
m54284U_191110_105540/17369515/ccs	PB_GM12878_R1	hg38_SIRV	chr6	52284739	52264021	-	17	3059	19119	68049	ENSG00000112118.18	ENST00000229854.11	MCM3	MCM3-201	Known	Known	None	0.3499999940395355	None	None	None	None
m54284U_191111_172039/32049993/ccs	PB_GM12878_R2	hg38_SIRV	chr12	49131396	49127787	-	4	1623	34838	121389	ENSG00000123416.15	ENST00000336023.9	TUBA1B	TUBA1B-202	Known	Known	None	0.20000000298023224	None	None	None	None
m54284U_191110_105540/38077591/ccs	PB_GM12878_R1	hg38_SIRV	chr2	241324217	241354024	+	12	3191	9288	619621	ENSG00000168385.17	ENCODEHT000619621	SEPT2	ENCODEHT000619621	Known	ISM	Suffix	0.25	None	None	None	None
m54284U_191111_172039/47842848/ccs	PB_GM12878_R2	hg38_SIRV	chr1	169368186	169388231	+	7	2459	3794	13737	ENSG00000117475.13	ENST00000367808.7	BLZF1	BLZF1-203	Known	Known	None	0.20000000298023224	None	None	None	None
m54284U_191110_105540/17629476/ccs	PB_GM12878_R1	hg38_SIRV	chr6	52284775	52264021	-	17	3095	19119	68049	ENSG00000112118.18	ENST00000229854.11	MCM3	MCM3-201	Known	Known	None	0.3499999940395355	None	None	None	None
m54284U_191111_172039/32113408/ccs	PB_GM12878_R2	hg38_SIRV	chr12	49131393	49127787	-	4	1620	34838	121389	ENSG00000123416.15	ENST00000336023.9	TUBA1B	TUBA1B-202	Known	Known	None	0.20000000298023224	None	None	None	None
m54284U_191110_105540/17630161/ccs	PB_GM12878_R1	hg38_SIRV	chr6	52284719	52264021	-	17	3039	19119	68049	ENSG00000112118.18	ENST00000229854.11	MCM3	MCM3-201	Known	Known	None	0.3499999940395355	None	None	None	None
m54284U_191111_172039/32375371/ccs	PB_GM12878_R2	hg38_SIRV	chr12	49131393	49127787	-	4	1620	34838	121389	ENSG00000123416.15	ENST00000336023.9	TUBA1B	TUBA1B-202	Known	Known	None	0.20000000298023224	None	None	None	None
m54284U_191110_105540/17760921/ccs	PB_GM12878_R1	hg38_SIRV	chr6	52284726	52264021	-	17	3032	19119	68049	ENSG00000112118.18	ENST00000229854.11	MCM3	MCM3-201	Known	Known	None	0.3499999940395355	None	None	None	None
m54284U_191110_105540/67174948/ccs	PB_GM12878_R1	hg38_SIRV	chr2	241324217	241354022	+	12	3189	9288	619621	ENSG00000168385.17	ENCODEHT000619621	SEPT2	ENCODEHT000619621	Known	ISM	Suffix	0.25	None	None	None	None
m54284U_191111_172039/100532634/ccs	PB_GM12878_R2	hg38_SIRV	chr1	169368186	169387788	+	7	2016	3794	13737	ENSG00000117475.13	ENST00000367808.7	BLZF1	BLZF1-203	Known	Known	None	0.550000011920929	None	None	None	None
m54284U_191111_172039/32376471/ccs	PB_GM12878_R2	hg38_SIRV	chr12	49131393	49127787	-	4	1620	34838	121389	ENSG00000123416.15	ENST00000336023.9	TUBA1B	TUBA1B-202	Known	Known	None	0.20000000298023224	None	None	None	None
m54284U_191110_105540/18022807/ccs	PB_GM12878_R1	hg38_SIRV	chr6	52284741	52264021	-	17	3061	19119	68049	ENSG00000112118.18	ENST00000229854.11	MCM3	MCM3-201	Known	Known	None	0.3499999940395355	None	None	None	None
m54284U_191110_105540/18547182/ccs	PB_GM12878_R1	hg38_SIRV	chr6	52284736	52264021	-	17	3056	19119	68049	ENSG00000112118.18	ENST00000229854.11	MCM3	MCM3-201	Known	Known	None	0.3499999940395355	None	None	None	None
m54284U_191111_172039/32442633/ccs	PB_GM12878_R2	hg38_SIRV	chr12	49131393	49127787	-	4	1620	34838	121389	ENSG00000123416.15	ENST00000336023.9	TUBA1B	TUBA1B-202	Known	Known	None	0.20000000298023224	None	None	None	None
m54284U_191110_105540/71762005/ccs	PB_GM12878_R1	hg38_SIRV	chr2	241324217	241354019	+	12	3186	9288	619621	ENSG00000168385.17	ENCODEHT000619621	SEPT2	ENCODEHT000619621	Known	ISM	Suffix	0.3499999940395355	None	None	None	None
m54284U_191111_172039/102761932/ccs	PB_GM12878_R2	hg38_SIRV	chr1	169368186	169387414	+	7	1642	3794	13737	ENSG00000117475.13	ENST00000367808.7	BLZF1	BLZF1-203	Known	Known	None	0.4000000059604645	None	None	None	None
m54284U_191110_105540/18874963/ccs	PB_GM12878_R1	hg38_SIRV	chr6	52284757	52264021	-	17	3077	19119	68049	ENSG00000112118.18	ENST00000229854.11	MCM3	MCM3-201	Known	Known	None	0.3499999940395355	None	None	None	None
m54284U_191111_172039/32442787/ccs	PB_GM12878_R2	hg38_SIRV	chr12	49131393	49127787	-	4	1620	34838	121389	ENSG00000123416.15	ENST00000336023.9	TUBA1B	TUBA1B-202	Known	Known	None	0.20000000298023224	None	None	None	None
m54284U_191110_105540/19335670/ccs	PB_GM12878_R1	hg38_SIRV	chr6	52284730	52264021	-	17	3050	19119	68049	ENSG00000112118.18	ENST00000229854.11	MCM3	MCM3-201	Known	Known	None	0.3499999940395355	None	None	None	None
m54284U_191111_172039/32637231/ccs	PB_GM12878_R2	hg38_SIRV	chr12	49131393	49127787	-	4	1620	34838	121389	ENSG00000123416.15	ENST00000336023.9	TUBA1B	TUBA1B-202	Known	Known	None	0.20000000298023224	None	None	None	None
m54284U_191110_105540/19400881/ccs	PB_GM12878_R1	hg38_SIRV	chr6	52284775	52264021	-	17	3095	19119	68049	ENSG00000112118.18	ENST00000229854.11	MCM3	MCM3-201	Known	Known	None	0.3499999940395355	None	None	None	None
m54284U_191110_105540/75760278/ccs	PB_GM12878_R1	hg38_SIRV	chr2	241324217	241354022	+	12	3189	9288	619621	ENSG00000168385.17	ENCODEHT000619621	SEPT2	ENCODEHT000619621	Known	ISM	Suffix	0.25	None	None	None	None
m54284U_191110_105540/17367481/ccs	PB_GM12878_R1	hg38_SIRV	chr1	169368187	169388305	+	7	2532	3794	13737	ENSG00000117475.13	ENST00000367808.7	BLZF1	BLZF1-203	Known	Known	None	0.10000000149011612	None	None	None	None
m54284U_191111_172039/32638246/ccs	PB_GM12878_R2	hg38_SIRV	chr12	49131389	49127787	-	4	1616	34838	121389	ENSG00000123416.15	ENST00000336023.9	TUBA1B	TUBA1B-202	Known	Known	None	0.20000000298023224	None	None	None	None
m54284U_191110_105540/20514388/ccs	PB_GM12878_R1	hg38_SIRV	chr6	52284741	52264021	-	17	3061	19119	68049	ENSG00000112118.18	ENST00000229854.11	MCM3	MCM3-201	Known	Known	None	0.3499999940395355	None	None	None	None
m54284U_191111_172039/32703742/ccs	PB_GM12878_R2	hg38_SIRV	chr12	49131393	49127787	-	4	1620	34838	121389	ENSG00000123416.15	ENST00000336023.9	TUBA1B	TUBA1B-202	Known	Known	None	0.20000000298023224	None	None	None	None
m54284U_191110_105540/20775299/ccs	PB_GM12878_R1	hg38_SIRV	chr6	52284757	52264021	-	17	3077	19119	68049	ENSG00000112118.18	ENST00000229854.11	MCM3	MCM3-201	Known	Known	None	0.3499999940395355	None	None	None	None
m54284U_191110_105540/82381192/ccs	PB_GM12878_R1	hg38_SIRV	chr2	241324217	241354022	+	12	3189	9288	619621	ENSG00000168385.17	ENCODEHT000619621	SEPT2	ENCODEHT000619621	Known	ISM	Suffix	0.25	None	None	None	None
m54284U_191111_172039/33489061/ccs	PB_GM12878_R2	hg38_SIRV	chr12	49131393	49127787	-	4	1620	34838	121389	ENSG00000123416.15	ENST00000336023.9	TUBA1B	TUBA1B-202	Known	Known	None	0.20000000298023224	None	None	None	None
m54284U_191110_105540/20777450/ccs	PB_GM12878_R1	hg38_SIRV	chr6	52284739	52264021	-	17	3059	19119	68049	ENSG00000112118.18	ENST00000229854.11	MCM3	MCM3-201	Known	Known	None	0.3499999940395355	None	None	None	None
m54284U_191111_172039/73599284/ccs	PB_GM12878_R2	hg38_SIRV	chr1	169368190	169387797	+	7	2021	3794	13737	ENSG00000117475.13	ENST00000367808.7	BLZF1	BLZF1-203	Known	Known	None	0.44999998807907104	None	None	None	None
m54284U_191110_105540/21236560/ccs	PB_GM12878_R1	hg38_SIRV	chr6	52284741	52264021	-	17	3061	19119	68049	ENSG00000112118.18	ENST00000229854.11	MCM3	MCM3-201	Known	Known	None	0.3499999940395355	None	None	None	None
m54284U_191111_172039/33557287/ccs	PB_GM12878_R2	hg38_SIRV	chr12	49131393	49127787	-	4	1620	34838	121389	ENSG00000123416.15	ENST00000336023.9	TUBA1B	TUBA1B-202	Known	Known	None	0.20000000298023224	None	None	None	None
m54284U_191110_105540/22021801/ccs	PB_GM12878_R1	hg38_SIRV	chr6	52284718	52264021	-	17	3038	19119	68049	ENSG00000112118.18	ENST00000229854.11	MCM3	MCM3-201	Known	Known	None	0.3499999940395355	None	None	None	None
m54284U_191111_172039/33621416/ccs	PB_GM12878_R2	hg38_SIRV	chr12	49131393	49127787	-	4	1620	34838	121389	ENSG00000123416.15	ENST00000336023.9	TUBA1B	TUBA1B-202	Known	Known	None	0.20000000298023224	None	None	None	None
m54284U_191110_105540/89457329/ccs	PB_GM12878_R1	hg38_SIRV	chr2	241324217	241354024	+	12	3191	9288	619621	ENSG00000168385.17	ENCODEHT000619621	SEPT2	ENCODEHT000619621	Known	ISM	Suffix	0.25	None	None	None	None
m54284U_191110_105540/70844742/ccs	PB_GM12878_R1	hg38_SIRV	chr1	169368192	169387787	+	7	2009	3794	13737	ENSG00000117475.13	ENST00000367808.7	BLZF1	BLZF1-203	Known	Known	None	0.550000011920929	None	None	None	None
m54284U_191110_105540/22612321/ccs	PB_GM12878_R1	hg38_SIRV	chr6	52284727	52264023	-	18	2817	19119	619421	ENSG00000112118.18	ENCODEHT000619421	MCM3	ENCODEHT000619421	Known	NNC	None	0.3499999940395355	None	None	None	None
m54284U_191111_172039/33685768/ccs	PB_GM12878_R2	hg38_SIRV	chr12	49131393	49127787	-	4	1620	34838	121389	ENSG00000123416.15	ENST00000336023.9	TUBA1B	TUBA1B-202	Known	Known	None	0.20000000298023224	None	None	None	None
m54284U_191110_105540/22874526/ccs	PB_GM12878_R1	hg38_SIRV	chr6	52273705	52264021	-	8	1507	19119	619439	ENSG00000112118.18	ENCODEHT000619439	MCM3	ENCODEHT000619439	Known	ISM	Suffix	0.3499999940395355	None	None	None	None
m54284U_191111_172039/33687372/ccs	PB_GM12878_R2	hg38_SIRV	chr12	49131389	49127787	-	4	1616	34838	121389	ENSG00000123416.15	ENST00000336023.9	TUBA1B	TUBA1B-202	Known	Known	None	0.20000000298023224	None	None	None	None
m54284U_191110_105540/94896505/ccs	PB_GM12878_R1	hg38_SIRV	chr2	241324217	241354024	+	12	3191	9288	619621	ENSG00000168385.17	ENCODEHT000619621	SEPT2	ENCODEHT000619621	Known	ISM	Suffix	0.25	None	None	None	None
m54284U_191110_105540/23069990/ccs	PB_GM12878_R1	hg38_SIRV	chr6	52284720	52264021	-	17	3040	19119	68049	ENSG00000112118.18	ENST00000229854.11	MCM3	MCM3-201	Known	Known	None	0.3499999940395355	None	None	None	None
m54284U_191110_105540/102694999/ccs	PB_GM12878_R1	hg38_SIRV	chr2	241324215	241354018	+	12	3182	9288	619624	ENSG00000168385.17	ENCODEHT000619624	SEPT2	ENCODEHT000619624	Known	NNC	None	0.3499999940395355	None	None	None	None
m54284U_191110_105540/10355102/ccs	PB_GM12878_R1	hg38_SIRV	chr1	169368195	169387437	+	7	1656	3794	13737	ENSG00000117475.13	ENST00000367808.7	BLZF1	BLZF1-203	Known	Known	None	0.699999988079071	None	None	None	None
m54284U_191110_105540/105580276/ccs	PB_GM12878_R1	hg38_SIRV	chr2	241324215	241354019	+	12	3182	9288	619625	ENSG00000168385.17	ENCODEHT000619625	SEPT2	ENCODEHT000619625	Known	NNC	None	0.3499999940395355	None	None	None	None
m54284U_191111_172039/33751581/ccs	PB_GM12878_R2	hg38_SIRV	chr12	49131397	49127787	-	4	1624	34838	121389	ENSG00000123416.15	ENST00000336023.9	TUBA1B	TUBA1B-202	Known	Known	None	0.20000000298023224	None	None	None	None
m54284U_191110_105540/23266085/ccs	PB_GM12878_R1	hg38_SIRV	chr6	52284687	52264021	-	17	3007	19119	68049	ENSG00000112118.18	ENST00000229854.11	MCM3	MCM3-201	Known	Known	None	0.3499999940395355	None	None	None	None
m54284U_191111_172039/34014644/ccs	PB_GM12878_R2	hg38_SIRV	chr12	49131393	49127787	-	4	1620	34838	121389	ENSG00000123416.15	ENST00000336023.9	TUBA1B	TUBA1B-202	Known	Known	None	0.20000000298023224	None	None	None	None
m54284U_191110_105540/23332620/ccs	PB_GM12878_R1	hg38_SIRV	chr6	52284734	52264021	-	17	3054	19119	68049	ENSG00000112118.18	ENST00000229854.11	MCM3	MCM3-201	Known	Known	None	0.3499999940395355	None	None	None	None
m54284U_191110_105540/78841507/ccs	PB_GM12878_R1	hg38_SIRV	chr1	169368195	169388301	+	7	2520	3794	13737	ENSG00000117475.13	ENST00000367808.7	BLZF1	BLZF1-203	Known	Known	None	0.15000000596046448	None	None	None	None
m54284U_191111_172039/34145103/ccs	PB_GM12878_R2	hg38_SIRV	chr12	49131393	49127787	-	4	1620	34838	121389	ENSG00000123416.15	ENST00000336023.9	TUBA1B	TUBA1B-202	Known	Known	None	0.20000000298023224	None	None	None	None
m54284U_191110_105540/23725813/ccs	PB_GM12878_R1	hg38_SIRV	chr6	52284719	52264021	-	17	3039	19119	68049	ENSG00000112118.18	ENST00000229854.11	MCM3	MCM3-201	Known	Known	None	0.3499999940395355	None	None	None	None
m54284U_191110_105540/136841638/ccs	PB_GM12878_R1	hg38_SIRV	chr2	241324217	241354022	+	12	3189	9288	619621	ENSG00000168385.17	ENCODEHT000619621	SEPT2	ENCODEHT000619621	Known	ISM	Suffix	0.25	None	None	None	None
m54284U_191110_105540/147718166/ccs	PB_GM12878_R1	hg38_SIRV	chr2	241324215	241352551	+	12	1711	9288	619626	ENSG00000168385.17	ENCODEHT000619626	SEPT2	ENCODEHT000619626	Known	NNC	None	0.3499999940395355	None	None	None	None
m54284U_191110_105540/23987081/ccs	PB_GM12878_R1	hg38_SIRV	chr6	52284740	52264021	-	17	3060	19119	68049	ENSG00000112118.18	ENST00000229854.11	MCM3	MCM3-201	Known	Known	None	0.3499999940395355	None	None	None	None
m54284U_191111_172039/34277230/ccs	PB_GM12878_R2	hg38_SIRV	chr12	49131393	49127787	-	4	1620	34838	121389	ENSG00000123416.15	ENST00000336023.9	TUBA1B	TUBA1B-202	Known	Known	None	0.20000000298023224	None	None	None	None
m54284U_191110_105540/24119546/ccs	PB_GM12878_R1	hg38_SIRV	chr6	52282881	52264022	-	15	2652	19119	619426	ENSG00000112118.18	ENCODEHT000619426	MCM3	ENCODEHT000619426	Known	ISM	Suffix	0.3499999940395355	None	None	None	None
m54284U_191111_172039/34341094/ccs	PB_GM12878_R2	hg38_SIRV	chr12	49131397	49127787	-	4	1624	34838	121389	ENSG00000123416.15	ENST00000336023.9	TUBA1B	TUBA1B-202	Known	Known	None	0.20000000298023224	None	None	None	None
m54284U_191110_105540/723156/ccs	PB_GM12878_R1	hg38_SIRV	chr1	169368197	169387786	+	7	2003	3794	13737	ENSG00000117475.13	ENST00000367808.7	BLZF1	BLZF1-203	Known	Known	None	0.550000011920929	None	None	None	None
m54284U_191110_105540/150865676/ccs	PB_GM12878_R1	hg38_SIRV	chr2	241324217	241354024	+	12	3191	9288	619621	ENSG00000168385.17	ENCODEHT000619621	SEPT2	ENCODEHT000619621	Known	ISM	Suffix	0.25	None	None	None	None
m54284U_191110_105540/25036261/ccs	PB_GM12878_R1	hg38_SIRV	chr6	52284744	52264021	-	17	3064	19119	68049	ENSG00000112118.18	ENST00000229854.11	MCM3	MCM3-201	Known	Known	None	0.3499999940395355	None	None	None	None
m54284U_191111_172039/34342766/ccs	PB_GM12878_R2	hg38_SIRV	chr12	49131389	49127787	-	4	1616	34838	121389	ENSG00000123416.15	ENST00000336023.9	TUBA1B	TUBA1B-202	Known	Known	None	0.20000000298023224	None	None	None	None
m54284U_191110_105540/25037239/ccs	PB_GM12878_R1	hg38_SIRV	chr6	52284780	52264023	-	18	2870	19119	619421	ENSG00000112118.18	ENCODEHT000619421	MCM3	ENCODEHT000619421	Known	NNC	None	0.3499999940395355	None	None	None	None
m54284U_191111_172039/34408656/ccs	PB_GM12878_R2	hg38_SIRV	chr12	49131389	49127787	-	4	1616	34838	121389	ENSG00000123416.15	ENST00000336023.9	TUBA1B	TUBA1B-202	Known	Known	None	0.20000000298023224	None	None	None	None
m54284U_191110_105540/9503073/ccs	PB_GM12878_R1	hg38_SIRV	chr1	169368197	169387810	+	7	2027	3794	13737	ENSG00000117475.13	ENST00000367808.7	BLZF1	BLZF1-203	Known	Known	None	0.6000000238418579	None	None	None	None
m54284U_191110_105540/25168286/ccs	PB_GM12878_R1	hg38_SIRV	chr6	52284694	52264021	-	17	3014	19119	68049	ENSG00000112118.18	ENST00000229854.11	MCM3	MCM3-201	Known	Known	None	0.3499999940395355	None	None	None	None
m54284U_191110_105540/167576221/ccs	PB_GM12878_R1	hg38_SIRV	chr2	241324217	241354022	+	12	3189	9288	619621	ENSG00000168385.17	ENCODEHT000619621	SEPT2	ENCODEHT000619621	Known	ISM	Suffix	0.25	None	None	None	None
m54284U_191111_172039/34408862/ccs	PB_GM12878_R2	hg38_SIRV	chr12	49131393	49127787	-	4	1620	34838	121389	ENSG00000123416.15	ENST00000336023.9	TUBA1B	TUBA1B-202	Known	Known	None	0.20000000298023224	None	None	None	None
m54284U_191110_105540/26411780/ccs	PB_GM12878_R1	hg38_SIRV	chr6	52284693	52264022	-	18	2912	19119	619424	ENSG00000112118.18	ENCODEHT000619424	MCM3	ENCODEHT000619424	Known	NNC	None	0.3499999940395355	None	None	None	None
m54284U_191111_172039/34472334/ccs	PB_GM12878_R2	hg38_SIRV	chr12	49131395	49127787	-	4	1622	34838	121389	ENSG00000123416.15	ENST00000336023.9	TUBA1B	TUBA1B-202	Known	Known	None	0.20000000298023224	None	None	None	None
m54284U_191110_105540/26741238/ccs	PB_GM12878_R1	hg38_SIRV	chr6	52284784	52264021	-	17	3104	19119	68049	ENSG00000112118.18	ENST00000229854.11	MCM3	MCM3-201	Known	Known	None	0.3499999940395355	None	None	None	None
m54284U_191110_105540/81527308/ccs	PB_GM12878_R1	hg38_SIRV	chr1	169368165	169388314	+	7	2536	3794	619617	ENSG00000117475.13	ENCODEHT000619617	BLZF1	ENCODEHT000619617	Known	NIC	None	0.15000000596046448	None	None	None	None
m54284U_191110_105540/174391457/ccs	PB_GM12878_R1	hg38_SIRV	chr2	241324217	241354023	+	12	3190	9288	619621	ENSG00000168385.17	ENCODEHT000619621	SEPT2	ENCODEHT000619621	Known	ISM	Suffix	0.25	None	None	None	None
m54284U_191110_105540/27200102/ccs	PB_GM12878_R1	hg38_SIRV	chr6	52284741	52264021	-	17	3061	19119	68049	ENSG00000112118.18	ENST00000229854.11	MCM3	MCM3-201	Known	Known	None	0.3499999940395355	None	None	None	None
m54284U_191111_172039/34539734/ccs	PB_GM12878_R2	hg38_SIRV	chr12	49131393	49127787	-	4	1620	34838	121389	ENSG00000123416.15	ENST00000336023.9	TUBA1B	TUBA1B-202	Known	Known	None	0.20000000298023224	None	None	None	None
m54284U_191110_105540/27395819/ccs	PB_GM12878_R1	hg38_SIRV	chr6	52284755	52264021	-	17	3075	19119	68049	ENSG00000112118.18	ENST00000229854.11	MCM3	MCM3-201	Known	Known	None	0.3499999940395355	None	None	None	None
m54284U_191111_172039/34603012/ccs	PB_GM12878_R2	hg38_SIRV	chr12	49131393	49127787	-	4	1620	34838	121389	ENSG00000123416.15	ENST00000336023.9	TUBA1B	TUBA1B-202	Known	Known	None	0.20000000298023224	None	None	None	None
m54284U_191110_105540/27854501/ccs	PB_GM12878_R1	hg38_SIRV	chr6	52284731	52264021	-	17	3051	19119	68049	ENSG00000112118.18	ENST00000229854.11	MCM3	MCM3-201	Known	Known	None	0.3499999940395355	None	None	None	None
m54284U_191110_105540/105187448/ccs	PB_GM12878_R1	hg38_SIRV	chr1	169368197	169388298	+	7	2515	3794	13737	ENSG00000117475.13	ENST00000367808.7	BLZF1	BLZF1-203	Known	Known	None	0.15000000596046448	None	None	None	None
m54284U_191110_105540/177801468/ccs	PB_GM12878_R1	hg38_SIRV	chr2	241324217	241354023	+	12	3190	9288	619621	ENSG00000168385.17	ENCODEHT000619621	SEPT2	ENCODEHT000619621	Known	ISM	Suffix	0.25	None	None	None	None
m54284U_191111_172039/34603855/ccs	PB_GM12878_R2	hg38_SIRV	chr12	49131393	49127787	-	4	1620	34838	121389	ENSG00000123416.15	ENST00000336023.9	TUBA1B	TUBA1B-202	Known	Known	None	0.20000000298023224	None	None	None	None
m54284U_191110_105540/27920591/ccs	PB_GM12878_R1	hg38_SIRV	chr6	52264158	52264023	-	1	142	19119	619422	ENSG00000112118.18	ENCODEHT000619422	MCM3	ENCODEHT000619422	Known	ISM	None	0.3499999940395355	None	None	None	None
m54284U_191110_105540/28051252/ccs	PB_GM12878_R1	hg38_SIRV	chr6	52284690	52264021	-	17	3010	19119	68049	ENSG00000112118.18	ENST00000229854.11	MCM3	MCM3-201	Known	Known	None	0.3499999940395355	None	None	None	None
m54284U_191111_172039/34734985/ccs	PB_GM12878_R2	hg38_SIRV	chr12	49131393	49127787	-	4	1620	34838	121389	ENSG00000123416.15	ENST00000336023.9	TUBA1B	TUBA1B-202	Known	Known	None	0.20000000298023224	None	None	None	None
m54284U_191110_105540/28117097/ccs	PB_GM12878_R1	hg38_SIRV	chr6	52284720	52264021	-	17	3040	19119	68049	ENSG00000112118.18	ENST00000229854.11	MCM3	MCM3-201	Known	Known	None	0.3499999940395355	None	None	None	None
m54284U_191111_172039/34735027/ccs	PB_GM12878_R2	hg38_SIRV	chr12	49131393	49127787	-	4	1620	34838	121389	ENSG00000123416.15	ENST00000336023.9	TUBA1B	TUBA1B-202	Known	Known	None	0.20000000298023224	None	None	None	None
m54284U_191111_172039/50202318/ccs	PB_GM12878_R2	hg38_SIRV	chr2	241324217	241353723	+	12	2890	9288	619621	ENSG00000168385.17	ENCODEHT000619621	SEPT2	ENCODEHT000619621	Known	ISM	Suffix	0.6499999761581421	None	None	None	None
m54284U_191111_172039/43189271/ccs	PB_GM12878_R2	hg38_SIRV	chr1	169368197	169387953	+	7	2170	3794	13737	ENSG00000117475.13	ENST00000367808.7	BLZF1	BLZF1-203	Known	Known	None	0.6000000238418579	None	None	None	None
m54284U_191110_105540/28180747/ccs	PB_GM12878_R1	hg38_SIRV	chr6	52284706	52264021	-	17	3026	19119	68049	ENSG00000112118.18	ENST00000229854.11	MCM3	MCM3-201	Known	Known	None	0.3499999940395355	None	None	None	None
m54284U_191111_172039/34736362/ccs	PB_GM12878_R2	hg38_SIRV	chr12	49131397	49127787	-	4	1617	34838	121389	ENSG00000123416.15	ENST00000336023.9	TUBA1B	TUBA1B-202	Known	Known	None	0.20000000298023224	None	None	None	None
m54284U_191110_105540/28313519/ccs	PB_GM12878_R1	hg38_SIRV	chr6	52284741	52264021	-	17	3061	19119	68049	ENSG00000112118.18	ENST00000229854.11	MCM3	MCM3-201	Known	Known	None	0.3499999940395355	None	None	None	None
m54284U_191111_172039/34866951/ccs	PB_GM12878_R2	hg38_SIRV	chr12	49131393	49127787	-	4	1620	34838	121389	ENSG00000123416.15	ENST00000336023.9	TUBA1B	TUBA1B-202	Known	Known	None	0.20000000298023224	None	None	None	None
m54284U_191111_172039/92800344/ccs	PB_GM12878_R2	hg38_SIRV	chr2	241324217	241354023	+	12	3190	9288	619621	ENSG00000168385.17	ENCODEHT000619621	SEPT2	ENCODEHT000619621	Known	ISM	Suffix	0.25	None	None	None	None
m54284U_191111_172039/66520373/ccs	PB_GM12878_R2	hg38_SIRV	chr1	169368197	169388299	+	7	2516	3794	13737	ENSG00000117475.13	ENST00000367808.7	BLZF1	BLZF1-203	Known	Known	None	0.15000000596046448	None	None	None	None
m54284U_191110_105540/29100185/ccs	PB_GM12878_R1	hg38_SIRV	chr6	52284720	52264021	-	17	3040	19119	68049	ENSG00000112118.18	ENST00000229854.11	MCM3	MCM3-201	Known	Known	None	0.3499999940395355	None	None	None	None
m54284U_191111_172039/35062277/ccs	PB_GM12878_R2	hg38_SIRV	chr12	49131395	49127787	-	4	1622	34838	121389	ENSG00000123416.15	ENST00000336023.9	TUBA1B	TUBA1B-202	Known	Known	None	0.20000000298023224	None	None	None	None
m54284U_191110_105540/29426447/ccs	PB_GM12878_R1	hg38_SIRV	chr6	52284752	52264021	-	17	3072	19119	68049	ENSG00000112118.18	ENST00000229854.11	MCM3	MCM3-201	Known	Known	None	0.3499999940395355	None	None	None	None
m54284U_191111_172039/35192887/ccs	PB_GM12878_R2	hg38_SIRV	chr12	49131393	49127787	-	4	1620	34838	121389	ENSG00000123416.15	ENST00000336023.9	TUBA1B	TUBA1B-202	Known	Known	None	0.20000000298023224	None	None	None	None
m54284U_191110_105540/29556859/ccs	PB_GM12878_R1	hg38_SIRV	chr6	52284739	52264021	-	17	3059	19119	68049	ENSG00000112118.18	ENST00000229854.11	MCM3	MCM3-201	Known	Known	None	0.3499999940395355	None	None	None	None
m54284U_191111_172039/123275391/ccs	PB_GM12878_R2	hg38_SIRV	chr2	241324216	241353968	+	11	3013	9288	619622	ENSG00000168385.17	ENCODEHT000619622	SEPT2	ENCODEHT000619622	Known	ISM	Suffix	0.3499999940395355	None	None	None	None
m54284U_191111_172039/127993469/ccs	PB_GM12878_R2	hg38_SIRV	chr1	169368197	169377966	+	3	1651	3794	13736	ENSG00000117475.13	ENST00000367807.7	BLZF1	BLZF1-202	Known	Known	None	0.699999988079071	None	None	None	None
m54284U_191110_105540/29687885/ccs	PB_GM12878_R1	hg38_SIRV	chr6	52284735	52264021	-	17	3055	19119	68049	ENSG00000112118.18	ENST00000229854.11	MCM3	MCM3-201	Known	Known	None	0.3499999940395355	None	None	None	None
m54284U_191111_172039/35192918/ccs	PB_GM12878_R2	hg38_SIRV	chr12	49131393	49127787	-	4	1620	34838	121389	ENSG00000123416.15	ENST00000336023.9	TUBA1B	TUBA1B-202	Known	Known	None	0.20000000298023224	None	None	None	None
m54284U_191110_105540/29689087/ccs	PB_GM12878_R1	hg38_SIRV	chr6	52284734	52264021	-	17	3054	19119	68049	ENSG00000112118.18	ENST00000229854.11	MCM3	MCM3-201	Known	Known	None	0.3499999940395355	None	None	None	None
m54284U_191111_172039/35194397/ccs	PB_GM12878_R2	hg38_SIRV	chr12	49131393	49127787	-	4	1620	34838	121389	ENSG00000123416.15	ENST00000336023.9	TUBA1B	TUBA1B-202	Known	Known	None	0.20000000298023224	None	None	None	None
m54284U_191111_172039/132842286/ccs	PB_GM12878_R2	hg38_SIRV	chr2	241324217	241354024	+	12	3191	9288	619621	ENSG00000168385.17	ENCODEHT000619621	SEPT2	ENCODEHT000619621	Known	ISM	Suffix	0.25	None	None	None	None
m54284U_191110_105540/29951730/ccs	PB_GM12878_R1	hg38_SIRV	chr6	52284775	52264021	-	17	3095	19119	68049	ENSG00000112118.18	ENST00000229854.11	MCM3	MCM3-201	Known	Known	None	0.3499999940395355	None	None	None	None
m54284U_191111_172039/35258449/ccs	PB_GM12878_R2	hg38_SIRV	chr12	49131393	49127787	-	4	1620	34838	121389	ENSG00000123416.15	ENST00000336023.9	TUBA1B	TUBA1B-202	Known	Known	None	0.20000000298023224	None	None	None	None
m54284U_191111_172039/140968748/ccs	PB_GM12878_R2	hg38_SIRV	chr1	169368209	169381150	+	5	1534	3794	619597	ENSG00000117475.13	ENCODEHT000619597	BLZF1	ENCODEHT000619597	Known	ISM	Prefix	0.6000000238418579	None	None	None	None
m54284U_191110_105540/30015570/ccs	PB_GM12878_R1	hg38_SIRV	chr6	52284720	52264021	-	17	3040	19119	68049	ENSG00000112118.18	ENST00000229854.11	MCM3	MCM3-201	Known	Known	None	0.3499999940395355	None	None	None	None
m54284U_191111_172039/35325532/ccs	PB_GM12878_R2	hg38_SIRV	chr12	49131393	49127787	-	4	1620	34838	121389	ENSG00000123416.15	ENST00000336023.9	TUBA1B	TUBA1B-202	Known	Known	None	0.20000000298023224	None	None	None	None
m54284U_191111_172039/35455473/ccs	PB_GM12878_R2	hg38_SIRV	chr12	49129000	49127791	-	1	1096	34838	616297	ENSG00000123416.15	ENCODEHT000616297	TUBA1B	ENCODEHT000616297	Known	Genomic	None	0.20000000298023224	None	None	None	None
m54284U_191110_105540/30148102/ccs	PB_GM12878_R1	hg38_SIRV	chr6	52284757	52264021	-	17	3077	19119	68049	ENSG00000112118.18	ENST00000229854.11	MCM3	MCM3-201	Known	Known	None	0.3499999940395355	None	None	None	None
m54284U_191111_172039/135332428/ccs	PB_GM12878_R2	hg38_SIRV	chr2	241324217	241354017	+	12	3184	9288	619621	ENSG00000168385.17	ENCODEHT000619621	SEPT2	ENCODEHT000619621	Known	ISM	Suffix	0.4000000059604645	None	None	None	None
m54284U_191110_105540/30149170/ccs	PB_GM12878_R1	hg38_SIRV	chr6	52284755	52264021	-	17	3075	19119	68049	ENSG00000112118.18	ENST00000229854.11	MCM3	MCM3-201	Known	Known	None	0.3499999940395355	None	None	None	None
m54284U_191111_172039/35586765/ccs	PB_GM12878_R2	hg38_SIRV	chr12	49131397	49127787	-	4	1624	34838	121389	ENSG00000123416.15	ENST00000336023.9	TUBA1B	TUBA1B-202	Known	Known	None	0.20000000298023224	None	None	None	None
m54284U_191111_172039/148309184/ccs	PB_GM12878_R2	hg38_SIRV	chr1	169368197	169388300	+	7	2517	3794	13737	ENSG00000117475.13	ENST00000367808.7	BLZF1	BLZF1-203	Known	Known	None	0.15000000596046448	None	None	None	None
m54284U_191110_105540/30278960/ccs	PB_GM12878_R1	hg38_SIRV	chr6	52284751	52264021	-	17	3071	19119	68049	ENSG00000112118.18	ENST00000229854.11	MCM3	MCM3-201	Known	Known	None	0.3499999940395355	None	None	None	None
m54284U_191111_172039/35587087/ccs	PB_GM12878_R2	hg38_SIRV	chr12	49131393	49127787	-	4	1620	34838	121389	ENSG00000123416.15	ENST00000336023.9	TUBA1B	TUBA1B-202	Known	Known	None	0.20000000298023224	None	None	None	None
m54284U_191111_172039/138283227/ccs	PB_GM12878_R2	hg38_SIRV	chr2	241324217	241354024	+	12	3191	9288	619621	ENSG00000168385.17	ENCODEHT000619621	SEPT2	ENCODEHT000619621	Known	ISM	Suffix	0.25	None	None	None	None
m54284U_191110_105540/30410306/ccs	PB_GM12878_R1	hg38_SIRV	chr6	52284741	52264021	-	17	3061	19119	68049	ENSG00000112118.18	ENST00000229854.11	MCM3	MCM3-201	Known	Known	None	0.3499999940395355	None	None	None	None
m54284U_191111_172039/35588904/ccs	PB_GM12878_R2	hg38_SIRV	chr12	49131393	49127787	-	4	1620	34838	121389	ENSG00000123416.15	ENST00000336023.9	TUBA1B	TUBA1B-202	Known	Known	None	0.20000000298023224	None	None	None	None
m54284U_191110_105540/92473190/ccs	PB_GM12878_R1	hg38_SIRV	chr1	169368198	169387811	+	7	2027	3794	13737	ENSG00000117475.13	ENST00000367808.7	BLZF1	BLZF1-203	Known	Known	None	0.6499999761581421	None	None	None	None
m54284U_191110_105540/30671514/ccs	PB_GM12878_R1	hg38_SIRV	chr6	52284741	52264021	-	17	3061	19119	68049	ENSG00000112118.18	ENST00000229854.11	MCM3	MCM3-201	Known	Known	None	0.3499999940395355	None	None	None	None
m54284U_191111_172039/35719684/ccs	PB_GM12878_R2	hg38_SIRV	chr12	49131393	49127787	-	4	1620	34838	121389	ENSG00000123416.15	ENST00000336023.9	TUBA1B	TUBA1B-202	Known	Known	None	0.20000000298023224	None	None	None	None
m54284U_191110_105540/30738220/ccs	PB_GM12878_R1	hg38_SIRV	chr6	52284754	52264021	-	17	2992	19119	619437	ENSG00000112118.18	ENCODEHT000619437	MCM3	ENCODEHT000619437	Known	NIC	None	0.3499999940395355	None	None	None	None
m54284U_191111_172039/141231946/ccs	PB_GM12878_R2	hg38_SIRV	chr2	241324217	241354023	+	12	3190	9288	619621	ENSG00000168385.17	ENCODEHT000619621	SEPT2	ENCODEHT000619621	Known	ISM	Suffix	0.25	None	None	None	None
m54284U_191111_172039/35783342/ccs	PB_GM12878_R2	hg38_SIRV	chr12	49131393	49127787	-	4	1620	34838	121389	ENSG00000123416.15	ENST00000336023.9	TUBA1B	TUBA1B-202	Known	Known	None	0.20000000298023224	None	None	None	None
m54284U_191110_105540/31064265/ccs	PB_GM12878_R1	hg38_SIRV	chr6	52284720	52264021	-	17	3040	19119	68049	ENSG00000112118.18	ENST00000229854.11	MCM3	MCM3-201	Known	Known	None	0.3499999940395355	None	None	None	None
m54284U_191110_105540/104531937/ccs	PB_GM12878_R1	hg38_SIRV	chr1	169368198	169387368	+	7	1584	3794	13737	ENSG00000117475.13	ENST00000367808.7	BLZF1	BLZF1-203	Known	Known	None	0.6000000238418579	None	None	None	None
m54284U_191111_172039/35914358/ccs	PB_GM12878_R2	hg38_SIRV	chr12	49131393	49127787	-	4	1620	34838	121389	ENSG00000123416.15	ENST00000336023.9	TUBA1B	TUBA1B-202	Known	Known	None	0.20000000298023224	None	None	None	None
m54284U_191110_105540/31065449/ccs	PB_GM12878_R1	hg38_SIRV	chr6	52284731	52264021	-	17	3051	19119	68049	ENSG00000112118.18	ENST00000229854.11	MCM3	MCM3-201	Known	Known	None	0.3499999940395355	None	None	None	None
23d9eba0-e8bf-4af1-a912-b31228f21da5	ONT_GM12878_R1	hg38_SIRV	chr2	241324217	241354019	+	12	3186	9288	619621	ENSG00000168385.17	ENCODEHT000619621	SEPT2	ENCODEHT000619621	Known	ISM	Suffix	0.3499999940395355	None	None	None	None
m54284U_191111_172039/35915554/ccs	PB_GM12878_R2	hg38_SIRV	chr12	49131393	49127787	-	4	1620	34838	121389	ENSG00000123416.15	ENST00000336023.9	TUBA1B	TUBA1B-202	Known	Known	None	0.20000000298023224	None	None	None	None
m54284U_191110_105540/31262364/ccs	PB_GM12878_R1	hg38_SIRV	chr6	52284738	52264019	-	18	3141	19119	619420	ENSG00000112118.18	ENCODEHT000619420	MCM3	ENCODEHT000619420	Known	NNC	None	0.3499999940395355	None	None	None	None
m54284U_191110_105540/31851057/ccs	PB_GM12878_R1	hg38_SIRV	chr6	52284739	52264021	-	17	3059	19119	68049	ENSG00000112118.18	ENST00000229854.11	MCM3	MCM3-201	Known	Known	None	0.3499999940395355	None	None	None	None
m54284U_191111_172039/36176409/ccs	PB_GM12878_R2	hg38_SIRV	chr12	49131395	49127787	-	4	1622	34838	121389	ENSG00000123416.15	ENST00000336023.9	TUBA1B	TUBA1B-202	Known	Known	None	0.20000000298023224	None	None	None	None
m54284U_191110_105540/167512839/ccs	PB_GM12878_R1	hg38_SIRV	chr1	169368198	169388300	+	7	2516	3794	13737	ENSG00000117475.13	ENST00000367808.7	BLZF1	BLZF1-203	Known	Known	None	0.15000000596046448	None	None	None	None
m54284U_191110_105540/31916410/ccs	PB_GM12878_R1	hg38_SIRV	chr6	52284720	52264021	-	17	3040	19119	68049	ENSG00000112118.18	ENST00000229854.11	MCM3	MCM3-201	Known	Known	None	0.3499999940395355	None	None	None	None
17cea327-82a4-4a80-93f3-29bfb797f6b0	ONT_GM12878_R1	hg38_SIRV	chr2	241324217	241354017	+	12	3184	9288	619621	ENSG00000168385.17	ENCODEHT000619621	SEPT2	ENCODEHT000619621	Known	ISM	Suffix	0.4000000059604645	None	None	None	None
m54284U_191111_172039/36176569/ccs	PB_GM12878_R2	hg38_SIRV	chr12	49131393	49127787	-	4	1620	34838	121389	ENSG00000123416.15	ENST00000336023.9	TUBA1B	TUBA1B-202	Known	Known	None	0.20000000298023224	None	None	None	None
m54284U_191110_105540/31981809/ccs	PB_GM12878_R1	hg38_SIRV	chr6	52284711	52264021	-	17	3031	19119	68049	ENSG00000112118.18	ENST00000229854.11	MCM3	MCM3-201	Known	Known	None	0.3499999940395355	None	None	None	None
m54284U_191111_172039/36178037/ccs	PB_GM12878_R2	hg38_SIRV	chr12	49131389	49127787	-	4	1616	34838	121389	ENSG00000123416.15	ENST00000336023.9	TUBA1B	TUBA1B-202	Known	Known	None	0.20000000298023224	None	None	None	None
m54284U_191111_172039/54200345/ccs	PB_GM12878_R2	hg38_SIRV	chr1	169368198	169388304	+	7	2520	3794	13737	ENSG00000117475.13	ENST00000367808.7	BLZF1	BLZF1-203	Known	Known	None	0.15000000596046448	None	None	None	None
m54284U_191110_105540/32705226/ccs	PB_GM12878_R1	hg38_SIRV	chr6	52284692	52264021	-	17	3012	19119	68049	ENSG00000112118.18	ENST00000229854.11	MCM3	MCM3-201	Known	Known	None	0.3499999940395355	None	None	None	None
96f88c4c-4e39-4d4d-b8e3-1d9854bdd4d8	ONT_GM12878_R2	hg38_SIRV	chr2	241324216	241354021	+	12	3172	9288	619626	ENSG00000168385.17	ENCODEHT000619626	SEPT2	ENCODEHT000619626	Known	NNC	None	0.30000001192092896	None	None	None	None
m54284U_191111_172039/36438335/ccs	PB_GM12878_R2	hg38_SIRV	chr12	49131393	49127787	-	4	1620	34838	121389	ENSG00000123416.15	ENST00000336023.9	TUBA1B	TUBA1B-202	Known	Known	None	0.20000000298023224	None	None	None	None
m54284U_191110_105540/33292513/ccs	PB_GM12878_R1	hg38_SIRV	chr6	52284741	52264021	-	16	2929	19119	619627	ENSG00000112118.18	ENCODEHT000619627	MCM3	ENCODEHT000619627	Known	NIC	None	0.3499999940395355	None	None	None	None
m54284U_191111_172039/36570647/ccs	PB_GM12878_R2	hg38_SIRV	chr12	49131393	49127787	-	4	1620	34838	121389	ENSG00000123416.15	ENST00000336023.9	TUBA1B	TUBA1B-202	Known	Known	None	0.20000000298023224	None	None	None	None
m54284U_191110_105540/33359368/ccs	PB_GM12878_R1	hg38_SIRV	chr6	52284720	52264021	-	17	3040	19119	68049	ENSG00000112118.18	ENST00000229854.11	MCM3	MCM3-201	Known	Known	None	0.3499999940395355	None	None	None	None
m54284U_191111_172039/73860416/ccs	PB_GM12878_R2	hg38_SIRV	chr1	169368210	169388302	+	6	2298	3794	619594	ENSG00000117475.13	ENCODEHT000619594	BLZF1	ENCODEHT000619594	Known	ISM	Prefix	0.15000000596046448	None	None	None	None
m54284U_191111_172039/36635622/ccs	PB_GM12878_R2	hg38_SIRV	chr12	49131393	49127787	-	4	1620	34838	121389	ENSG00000123416.15	ENST00000336023.9	TUBA1B	TUBA1B-202	Known	Known	None	0.20000000298023224	None	None	None	None
m54284U_191111_172039/111739782/ccs	PB_GM12878_R2	hg38_SIRV	chr2	241324221	241354021	+	12	3184	9288	619621	ENSG00000168385.17	ENCODEHT000619621	SEPT2	ENCODEHT000619621	Known	ISM	Suffix	0.30000001192092896	None	None	None	None
m54284U_191110_105540/34144645/ccs	PB_GM12878_R1	hg38_SIRV	chr6	52284720	52264021	-	17	3040	19119	68049	ENSG00000112118.18	ENST00000229854.11	MCM3	MCM3-201	Known	Known	None	0.3499999940395355	None	None	None	None
m54284U_191111_172039/36831817/ccs	PB_GM12878_R2	hg38_SIRV	chr12	49131397	49127787	-	4	1624	34838	121389	ENSG00000123416.15	ENST00000336023.9	TUBA1B	TUBA1B-202	Known	Known	None	0.20000000298023224	None	None	None	None
m54284U_191110_105540/34736019/ccs	PB_GM12878_R1	hg38_SIRV	chr6	52284718	52264021	-	17	3038	19119	68049	ENSG00000112118.18	ENST00000229854.11	MCM3	MCM3-201	Known	Known	None	0.3499999940395355	None	None	None	None
m54284U_191110_105540/35391837/ccs	PB_GM12878_R1	hg38_SIRV	chr6	52284696	52264021	-	17	3016	19119	68049	ENSG00000112118.18	ENST00000229854.11	MCM3	MCM3-201	Known	Known	None	0.3499999940395355	None	None	None	None
m54284U_191110_105540/34013441/ccs	PB_GM12878_R1	hg38_SIRV	chr1	169368200	169388303	+	7	2517	3794	13737	ENSG00000117475.13	ENST00000367808.7	BLZF1	BLZF1-203	Known	Known	None	0.15000000596046448	None	None	None	None
m54284U_191111_172039/36832491/ccs	PB_GM12878_R2	hg38_SIRV	chr12	49131393	49127787	-	4	1620	34838	121389	ENSG00000123416.15	ENST00000336023.9	TUBA1B	TUBA1B-202	Known	Known	None	0.20000000298023224	None	None	None	None
dffd7e41-efe6-4888-99a4-6e0639e9ca7b	ONT_GM12878_R1	hg38_SIRV	chr2	241324225	241336217	+	4	468	9288	619628	ENSG00000168385.17	ENCODEHT000619628	SEPT2	ENCODEHT000619628	Known	ISM	Both	0.44999998807907104	None	None	None	None
m54284U_191110_105540/35588148/ccs	PB_GM12878_R1	hg38_SIRV	chr6	52284694	52264021	-	17	3014	19119	68049	ENSG00000112118.18	ENST00000229854.11	MCM3	MCM3-201	Known	Known	None	0.3499999940395355	None	None	None	None
m54284U_191111_172039/36832996/ccs	PB_GM12878_R2	hg38_SIRV	chr12	49131393	49127787	-	4	1620	34838	121389	ENSG00000123416.15	ENST00000336023.9	TUBA1B	TUBA1B-202	Known	Known	None	0.20000000298023224	None	None	None	None
m54284U_191110_105540/35850726/ccs	PB_GM12878_R1	hg38_SIRV	chr6	52284726	52264021	-	17	3046	19119	68049	ENSG00000112118.18	ENST00000229854.11	MCM3	MCM3-201	Known	Known	None	0.3499999940395355	None	None	None	None
m54284U_191111_172039/36898221/ccs	PB_GM12878_R2	hg38_SIRV	chr12	49131393	49127787	-	4	1620	34838	121389	ENSG00000123416.15	ENST00000336023.9	TUBA1B	TUBA1B-202	Known	Known	None	0.20000000298023224	None	None	None	None
m54284U_191110_105540/44631680/ccs	PB_GM12878_R1	hg38_SIRV	chr1	169368200	169388301	+	7	2515	3794	13737	ENSG00000117475.13	ENST00000367808.7	BLZF1	BLZF1-203	Known	Known	None	0.15000000596046448	None	None	None	None
m54284U_191111_172039/107086955/ccs	PB_GM12878_R2	hg38_SIRV	chr2	241326051	241324669	-	1	1384	121485	619629	ENCODEHG000121485	ENCODEHT000619629	ENCODEHG000121485	ENCODEHT000619629	Antisense	Antisense	None	0.3499999940395355	None	None	None	None
m54284U_191110_105540/36439394/ccs	PB_GM12878_R1	hg38_SIRV	chr6	52284739	52264021	-	17	3059	19119	68049	ENSG00000112118.18	ENST00000229854.11	MCM3	MCM3-201	Known	Known	None	0.3499999940395355	None	None	None	None
m54284U_191111_172039/37094320/ccs	PB_GM12878_R2	hg38_SIRV	chr12	49131393	49127787	-	4	1620	34838	121389	ENSG00000123416.15	ENST00000336023.9	TUBA1B	TUBA1B-202	Known	Known	None	0.20000000298023224	None	None	None	None
m54284U_191110_105540/36439536/ccs	PB_GM12878_R1	hg38_SIRV	chr6	52284770	52264021	-	17	3077	19119	619430	ENSG00000112118.18	ENCODEHT000619430	MCM3	ENCODEHT000619430	Known	NNC	None	0.3499999940395355	None	None	None	None
m54284U_191110_105540/19267597/ccs	PB_GM12878_R1	hg38_SIRV	chr2	241326051	241324711	-	1	1334	121485	619629	ENCODEHG000121485	ENCODEHT000619629	ENCODEHG000121485	ENCODEHT000619629	Antisense	Antisense	None	0.3499999940395355	None	None	None	None
m54284U_191111_172039/37159800/ccs	PB_GM12878_R2	hg38_SIRV	chr12	49131393	49127787	-	4	1620	34838	121389	ENSG00000123416.15	ENST00000336023.9	TUBA1B	TUBA1B-202	Known	Known	None	0.20000000298023224	None	None	None	None
m54284U_191110_105540/165675721/ccs	PB_GM12878_R1	hg38_SIRV	chr2	241326898	241325038	-	2	1712	121485	619630	ENCODEHG000121485	ENCODEHT000619630	ENCODEHG000121485	ENCODEHT000619630	Antisense	Genomic	None	0.4000000059604645	None	None	None	None
m54284U_191110_105540/37030404/ccs	PB_GM12878_R1	hg38_SIRV	chr6	52284739	52264021	-	17	3059	19119	68049	ENSG00000112118.18	ENST00000229854.11	MCM3	MCM3-201	Known	Known	None	0.3499999940395355	None	None	None	None
m54284U_191110_105540/98632616/ccs	PB_GM12878_R1	hg38_SIRV	chr1	169368200	169387811	+	7	2025	3794	13737	ENSG00000117475.13	ENST00000367808.7	BLZF1	BLZF1-203	Known	Known	None	0.6499999761581421	None	None	None	None
m54284U_191111_172039/37160496/ccs	PB_GM12878_R2	hg38_SIRV	chr12	49131391	49127787	-	4	1618	34838	121389	ENSG00000123416.15	ENST00000336023.9	TUBA1B	TUBA1B-202	Known	Known	None	0.20000000298023224	None	None	None	None
m54284U_191110_105540/37552330/ccs	PB_GM12878_R1	hg38_SIRV	chr6	52284726	52264021	-	17	3046	19119	68049	ENSG00000112118.18	ENST00000229854.11	MCM3	MCM3-201	Known	Known	None	0.3499999940395355	None	None	None	None
m54284U_191111_172039/37226051/ccs	PB_GM12878_R2	hg38_SIRV	chr12	49131393	49127787	-	4	1620	34838	121389	ENSG00000123416.15	ENST00000336023.9	TUBA1B	TUBA1B-202	Known	Known	None	0.20000000298023224	None	None	None	None
m54284U_191110_105540/37618101/ccs	PB_GM12878_R1	hg38_SIRV	chr6	52284726	52264021	-	17	3046	19119	68049	ENSG00000112118.18	ENST00000229854.11	MCM3	MCM3-201	Known	Known	None	0.3499999940395355	None	None	None	None
m54284U_191110_105540/10421256/ccs	PB_GM12878_R1	hg38_SIRV	chr2	241325991	241353720	+	11	2845	9288	619631	ENSG00000168385.17	ENCODEHT000619631	SEPT2	ENCODEHT000619631	Known	ISM	Suffix	0.6499999761581421	None	None	None	None
m54284U_191110_105540/117245711/ccs	PB_GM12878_R1	hg38_SIRV	chr1	169368200	169388133	+	7	2347	3794	13737	ENSG00000117475.13	ENST00000367808.7	BLZF1	BLZF1-203	Known	Known	None	0.550000011920929	None	None	None	None
m54284U_191111_172039/37291949/ccs	PB_GM12878_R2	hg38_SIRV	chr12	49131393	49127787	-	4	1620	34838	121389	ENSG00000123416.15	ENST00000336023.9	TUBA1B	TUBA1B-202	Known	Known	None	0.20000000298023224	None	None	None	None
m54284U_191110_105540/37816477/ccs	PB_GM12878_R1	hg38_SIRV	chr6	52284717	52264016	-	17	3057	19119	619575	ENSG00000112118.18	ENCODEHT000619575	MCM3	ENCODEHT000619575	Known	NNC	None	0.3499999940395355	None	None	None	None
m54284U_191110_105540/38011748/ccs	PB_GM12878_R1	hg38_SIRV	chr6	52284720	52264021	-	17	3034	19119	68049	ENSG00000112118.18	ENST00000229854.11	MCM3	MCM3-201	Known	Known	None	0.3499999940395355	None	None	None	None
m54284U_191111_172039/37489164/ccs	PB_GM12878_R2	hg38_SIRV	chr12	49131393	49127787	-	4	1620	34838	121389	ENSG00000123416.15	ENST00000336023.9	TUBA1B	TUBA1B-202	Known	Known	None	0.20000000298023224	None	None	None	None
m54284U_191110_105540/38275182/ccs	PB_GM12878_R1	hg38_SIRV	chr6	52284776	52264021	-	17	3096	19119	68049	ENSG00000112118.18	ENST00000229854.11	MCM3	MCM3-201	Known	Known	None	0.3499999940395355	None	None	None	None
m54284U_191110_105540/117702992/ccs	PB_GM12878_R1	hg38_SIRV	chr1	169368200	169388302	+	7	2516	3794	13737	ENSG00000117475.13	ENST00000367808.7	BLZF1	BLZF1-203	Known	Known	None	0.15000000596046448	None	None	None	None
m54284U_191111_172039/37553787/ccs	PB_GM12878_R2	hg38_SIRV	chr12	49131393	49127787	-	4	1620	34838	121389	ENSG00000123416.15	ENST00000336023.9	TUBA1B	TUBA1B-202	Known	Known	None	0.20000000298023224	None	None	None	None
m54284U_191110_105540/40305695/ccs	PB_GM12878_R1	hg38_SIRV	chr2	241325991	241354022	+	11	3164	9288	619632	ENSG00000168385.17	ENCODEHT000619632	SEPT2	ENCODEHT000619632	Known	ISM	Suffix	0.25	None	None	None	None
m54284U_191110_105540/38667971/ccs	PB_GM12878_R1	hg38_SIRV	chr6	52284739	52264021	-	17	3059	19119	68049	ENSG00000112118.18	ENST00000229854.11	MCM3	MCM3-201	Known	Known	None	0.3499999940395355	None	None	None	None
m54284U_191111_172039/37553815/ccs	PB_GM12878_R2	hg38_SIRV	chr12	49131393	49127787	-	4	1620	34838	121389	ENSG00000123416.15	ENST00000336023.9	TUBA1B	TUBA1B-202	Known	Known	None	0.20000000298023224	None	None	None	None
m54284U_191110_105540/38734372/ccs	PB_GM12878_R1	hg38_SIRV	chr6	52277824	52264021	-	11	2117	19119	619432	ENSG00000112118.18	ENCODEHT000619432	MCM3	ENCODEHT000619432	Known	ISM	Suffix	0.3499999940395355	None	None	None	None
m54284U_191111_172039/37554794/ccs	PB_GM12878_R2	hg38_SIRV	chr12	49131393	49127787	-	4	1620	34838	121389	ENSG00000123416.15	ENST00000336023.9	TUBA1B	TUBA1B-202	Known	Known	None	0.20000000298023224	None	None	None	None
m54284U_191111_172039/73140044/ccs	PB_GM12878_R2	hg38_SIRV	chr1	169368200	169388304	+	7	2518	3794	13737	ENSG00000117475.13	ENST00000367808.7	BLZF1	BLZF1-203	Known	Known	None	0.15000000596046448	None	None	None	None
m54284U_191110_105540/90113690/ccs	PB_GM12878_R1	hg38_SIRV	chr2	241325993	241352557	+	11	1699	9288	619632	ENSG00000168385.17	ENCODEHT000619632	SEPT2	ENCODEHT000619632	Known	ISM	Suffix	0.4000000059604645	None	None	None	None
m54284U_191110_105540/39455371/ccs	PB_GM12878_R1	hg38_SIRV	chr6	52284703	52264021	-	17	3023	19119	68049	ENSG00000112118.18	ENST00000229854.11	MCM3	MCM3-201	Known	Known	None	0.3499999940395355	None	None	None	None
m54284U_191111_172039/37554848/ccs	PB_GM12878_R2	hg38_SIRV	chr12	49131393	49127787	-	4	1620	34838	121389	ENSG00000123416.15	ENST00000336023.9	TUBA1B	TUBA1B-202	Known	Known	None	0.20000000298023224	None	None	None	None
m54284U_191110_105540/39780827/ccs	PB_GM12878_R1	hg38_SIRV	chr6	52284731	52264021	-	17	3051	19119	68049	ENSG00000112118.18	ENST00000229854.11	MCM3	MCM3-201	Known	Known	None	0.3499999940395355	None	None	None	None
m54284U_191111_172039/37814913/ccs	PB_GM12878_R2	hg38_SIRV	chr12	49131393	49127787	-	4	1620	34838	121389	ENSG00000123416.15	ENST00000336023.9	TUBA1B	TUBA1B-202	Known	Known	None	0.20000000298023224	None	None	None	None
m54284U_191110_105540/40108629/ccs	PB_GM12878_R1	hg38_SIRV	chr6	52284773	52264020	-	19	2741	19119	619459	ENSG00000112118.18	ENCODEHT000619459	MCM3	ENCODEHT000619459	Known	NIC	None	0.3499999940395355	None	None	None	None
m54284U_191111_172039/121832179/ccs	PB_GM12878_R2	hg38_SIRV	chr1	169368200	169387810	+	7	2024	3794	13737	ENSG00000117475.13	ENST00000367808.7	BLZF1	BLZF1-203	Known	Known	None	0.6000000238418579	None	None	None	None
m54284U_191111_172039/28639654/ccs	PB_GM12878_R2	hg38_SIRV	chr2	241325993	241354026	+	11	3166	9288	619632	ENSG00000168385.17	ENCODEHT000619632	SEPT2	ENCODEHT000619632	Known	ISM	Suffix	0.25	None	None	None	None
m54284U_191111_172039/37882616/ccs	PB_GM12878_R2	hg38_SIRV	chr12	49131393	49127787	-	4	1620	34838	121389	ENSG00000123416.15	ENST00000336023.9	TUBA1B	TUBA1B-202	Known	Known	None	0.20000000298023224	None	None	None	None
m54284U_191110_105540/40698163/ccs	PB_GM12878_R1	hg38_SIRV	chr6	52284736	52264021	-	17	3056	19119	68049	ENSG00000112118.18	ENST00000229854.11	MCM3	MCM3-201	Known	Known	None	0.3499999940395355	None	None	None	None
m54284U_191110_105540/40698560/ccs	PB_GM12878_R1	hg38_SIRV	chr6	52284741	52264021	-	17	3061	19119	68049	ENSG00000112118.18	ENST00000229854.11	MCM3	MCM3-201	Known	Known	None	0.3499999940395355	None	None	None	None
m54284U_191111_172039/38011351/ccs	PB_GM12878_R2	hg38_SIRV	chr12	49131393	49127787	-	4	1620	34838	121389	ENSG00000123416.15	ENST00000336023.9	TUBA1B	TUBA1B-202	Known	Known	None	0.20000000298023224	None	None	None	None
m54284U_191111_172039/38011664/ccs	PB_GM12878_R2	hg38_SIRV	chr12	49128987	49127791	-	1	1083	34838	616297	ENSG00000123416.15	ENCODEHT000616297	TUBA1B	ENCODEHT000616297	Known	Genomic	None	0.20000000298023224	None	None	None	None
m54284U_191111_172039/30736876/ccs	PB_GM12878_R2	hg38_SIRV	chr2	241325993	241354024	+	11	3164	9288	619632	ENSG00000168385.17	ENCODEHT000619632	SEPT2	ENCODEHT000619632	Known	ISM	Suffix	0.25	None	None	None	None
m54284U_191110_105540/91817312/ccs	PB_GM12878_R1	hg38_SIRV	chr1	169368201	169388303	+	7	2516	3794	13737	ENSG00000117475.13	ENST00000367808.7	BLZF1	BLZF1-203	Known	Known	None	0.15000000596046448	None	None	None	None
m54284U_191110_105540/40700156/ccs	PB_GM12878_R1	hg38_SIRV	chr6	52284737	52264021	-	17	3057	19119	68049	ENSG00000112118.18	ENST00000229854.11	MCM3	MCM3-201	Known	Known	None	0.3499999940395355	None	None	None	None
m54284U_191111_172039/38078240/ccs	PB_GM12878_R2	hg38_SIRV	chr12	49131395	49127787	-	4	1622	34838	121389	ENSG00000123416.15	ENST00000336023.9	TUBA1B	TUBA1B-202	Known	Known	None	0.20000000298023224	None	None	None	None
m54284U_191110_105540/40764657/ccs	PB_GM12878_R1	hg38_SIRV	chr6	52284741	52264021	-	17	3061	19119	68049	ENSG00000112118.18	ENST00000229854.11	MCM3	MCM3-201	Known	Known	None	0.3499999940395355	None	None	None	None
m54284U_191111_172039/38143991/ccs	PB_GM12878_R2	hg38_SIRV	chr12	49131395	49127787	-	4	1622	34838	121389	ENSG00000123416.15	ENST00000336023.9	TUBA1B	TUBA1B-202	Known	Known	None	0.20000000298023224	None	None	None	None
m54284U_191110_105540/41289338/ccs	PB_GM12878_R1	hg38_SIRV	chr6	52284739	52264021	-	17	3059	19119	68049	ENSG00000112118.18	ENST00000229854.11	MCM3	MCM3-201	Known	Known	None	0.3499999940395355	None	None	None	None
m54284U_191111_172039/86967375/ccs	PB_GM12878_R2	hg38_SIRV	chr2	241325993	241352557	+	11	1699	9288	619632	ENSG00000168385.17	ENCODEHT000619632	SEPT2	ENCODEHT000619632	Known	ISM	Suffix	0.4000000059604645	None	None	None	None
m54284U_191110_105540/94765679/ccs	PB_GM12878_R1	hg38_SIRV	chr1	169368202	169388304	+	7	2516	3794	13737	ENSG00000117475.13	ENST00000367808.7	BLZF1	BLZF1-203	Known	Known	None	0.15000000596046448	None	None	None	None
m54284U_191110_105540/150143428/ccs	PB_GM12878_R1	hg38_SIRV	chr1	169368202	169388302	+	7	2510	3794	619633	ENSG00000117475.13	ENCODEHT000619633	BLZF1	ENCODEHT000619633	Known	NNC	None	0.15000000596046448	None	None	None	None
m54284U_191110_105540/42075494/ccs	PB_GM12878_R1	hg38_SIRV	chr6	52284718	52264021	-	17	3032	19119	68049	ENSG00000112118.18	ENST00000229854.11	MCM3	MCM3-201	Known	Known	None	0.3499999940395355	None	None	None	None
m54284U_191111_172039/38208927/ccs	PB_GM12878_R2	hg38_SIRV	chr12	49131397	49127787	-	4	1624	34838	121389	ENSG00000123416.15	ENST00000336023.9	TUBA1B	TUBA1B-202	Known	Known	None	0.20000000298023224	None	None	None	None
m54284U_191110_105540/42926604/ccs	PB_GM12878_R1	hg38_SIRV	chr6	52284711	52264021	-	17	3031	19119	68049	ENSG00000112118.18	ENST00000229854.11	MCM3	MCM3-201	Known	Known	None	0.3499999940395355	None	None	None	None
m54284U_191111_172039/38209914/ccs	PB_GM12878_R2	hg38_SIRV	chr12	49131393	49127787	-	4	1620	34838	121389	ENSG00000123416.15	ENST00000336023.9	TUBA1B	TUBA1B-202	Known	Known	None	0.20000000298023224	None	None	None	None
m54284U_191111_172039/151062019/ccs	PB_GM12878_R2	hg38_SIRV	chr2	241325993	241352552	+	11	1694	9288	619632	ENSG00000168385.17	ENCODEHT000619632	SEPT2	ENCODEHT000619632	Known	ISM	Suffix	0.4000000059604645	None	None	None	None
m54284U_191110_105540/43319943/ccs	PB_GM12878_R1	hg38_SIRV	chr6	52284733	52264021	-	17	3053	19119	68049	ENSG00000112118.18	ENST00000229854.11	MCM3	MCM3-201	Known	Known	None	0.3499999940395355	None	None	None	None
m54284U_191110_105540/158401919/ccs	PB_GM12878_R1	hg38_SIRV	chr1	169368202	169388299	+	7	2511	3794	13737	ENSG00000117475.13	ENST00000367808.7	BLZF1	BLZF1-203	Known	Known	None	0.15000000596046448	None	None	None	None
m54284U_191111_172039/38273146/ccs	PB_GM12878_R2	hg38_SIRV	chr12	49131393	49127787	-	4	1620	34838	121389	ENSG00000123416.15	ENST00000336023.9	TUBA1B	TUBA1B-202	Known	Known	None	0.20000000298023224	None	None	None	None
m54284U_191110_105540/43320117/ccs	PB_GM12878_R1	hg38_SIRV	chr6	52284718	52264021	-	17	3038	19119	68049	ENSG00000112118.18	ENST00000229854.11	MCM3	MCM3-201	Known	Known	None	0.3499999940395355	None	None	None	None
m54284U_191110_105540/43518465/ccs	PB_GM12878_R1	hg38_SIRV	chr6	52284742	52264021	-	17	2994	19119	619634	ENSG00000112118.18	ENCODEHT000619634	MCM3	ENCODEHT000619634	Known	NNC	None	0.3499999940395355	None	None	None	None
m54284U_191111_172039/38273474/ccs	PB_GM12878_R2	hg38_SIRV	chr12	49131393	49127787	-	4	1620	34838	121389	ENSG00000123416.15	ENST00000336023.9	TUBA1B	TUBA1B-202	Known	Known	None	0.20000000298023224	None	None	None	None
653059a3-3ed4-4e59-8635-8b968343edec	ONT_GM12878_R2	hg38_SIRV	chr2	241325993	241353827	+	11	2821	9288	619632	ENSG00000168385.17	ENCODEHT000619632	SEPT2	ENCODEHT000619632	Known	ISM	Suffix	0.20000000298023224	None	None	None	None
m54284U_191110_105540/44237154/ccs	PB_GM12878_R1	hg38_SIRV	chr6	52284691	52264021	-	17	3011	19119	68049	ENSG00000112118.18	ENST00000229854.11	MCM3	MCM3-201	Known	Known	None	0.3499999940395355	None	None	None	None
m54284U_191111_172039/38273843/ccs	PB_GM12878_R2	hg38_SIRV	chr12	49131397	49127787	-	4	1624	34838	121389	ENSG00000123416.15	ENST00000336023.9	TUBA1B	TUBA1B-202	Known	Known	None	0.20000000298023224	None	None	None	None
m54284U_191110_105540/166660228/ccs	PB_GM12878_R1	hg38_SIRV	chr1	169368202	169388233	+	7	2445	3794	13737	ENSG00000117475.13	ENST00000367808.7	BLZF1	BLZF1-203	Known	Known	None	0.10000000149011612	None	None	None	None
m54284U_191110_105540/44631517/ccs	PB_GM12878_R1	hg38_SIRV	chr6	52284725	52264021	-	17	3045	19119	68049	ENSG00000112118.18	ENST00000229854.11	MCM3	MCM3-201	Known	Known	None	0.3499999940395355	None	None	None	None
m54284U_191111_172039/38274882/ccs	PB_GM12878_R2	hg38_SIRV	chr12	49131395	49127787	-	4	1622	34838	121389	ENSG00000123416.15	ENST00000336023.9	TUBA1B	TUBA1B-202	Known	Known	None	0.20000000298023224	None	None	None	None
m54284U_191110_105540/44631699/ccs	PB_GM12878_R1	hg38_SIRV	chr6	52284768	52264021	-	17	3088	19119	68049	ENSG00000112118.18	ENST00000229854.11	MCM3	MCM3-201	Known	Known	None	0.3499999940395355	None	None	None	None
cd197355-38a0-48b4-b056-9cd564897608	ONT_GM12878_R1	hg38_SIRV	chr2	241325994	241354026	+	11	3165	9288	619632	ENSG00000168385.17	ENCODEHT000619632	SEPT2	ENCODEHT000619632	Known	ISM	Suffix	0.25	None	None	None	None
m54284U_191111_172039/38274911/ccs	PB_GM12878_R2	hg38_SIRV	chr12	49131393	49127787	-	4	1620	34838	121389	ENSG00000123416.15	ENST00000336023.9	TUBA1B	TUBA1B-202	Known	Known	None	0.20000000298023224	None	None	None	None
m54284U_191111_172039/162464304/ccs	PB_GM12878_R2	hg38_SIRV	chr1	169368202	169388301	+	7	2513	3794	13737	ENSG00000117475.13	ENST00000367808.7	BLZF1	BLZF1-203	Known	Known	None	0.15000000596046448	None	None	None	None
m54284U_191110_105540/44892694/ccs	PB_GM12878_R1	hg38_SIRV	chr6	52284698	52264016	-	19	3023	19119	619565	ENSG00000112118.18	ENCODEHT000619565	MCM3	ENCODEHT000619565	Known	NIC	None	0.3499999940395355	None	None	None	None
m54284U_191111_172039/38404160/ccs	PB_GM12878_R2	hg38_SIRV	chr12	49131387	49127787	-	4	1614	34838	121389	ENSG00000123416.15	ENST00000336023.9	TUBA1B	TUBA1B-202	Known	Known	None	0.20000000298023224	None	None	None	None
m54284U_191110_105540/45221838/ccs	PB_GM12878_R1	hg38_SIRV	chr6	52284682	52264021	-	17	3002	19119	68049	ENSG00000112118.18	ENST00000229854.11	MCM3	MCM3-201	Known	Known	None	0.3499999940395355	None	None	None	None
99bcdf9b-1568-4c9a-9f96-1a385654c53c	ONT_GM12878_R1	hg38_SIRV	chr2	241326001	241352523	+	11	1642	9288	619632	ENSG00000168385.17	ENCODEHT000619632	SEPT2	ENCODEHT000619632	Known	ISM	Suffix	0.6000000238418579	None	None	None	None
m54284U_191111_172039/38535571/ccs	PB_GM12878_R2	hg38_SIRV	chr12	49131393	49127787	-	4	1620	34838	121389	ENSG00000123416.15	ENST00000336023.9	TUBA1B	TUBA1B-202	Known	Known	None	0.20000000298023224	None	None	None	None
m54284U_191110_105540/45286202/ccs	PB_GM12878_R1	hg38_SIRV	chr6	52284736	52264021	-	17	3056	19119	68049	ENSG00000112118.18	ENST00000229854.11	MCM3	MCM3-201	Known	Known	None	0.3499999940395355	None	None	None	None
m54284U_191110_105540/25102871/ccs	PB_GM12878_R1	hg38_SIRV	chr1	169368172	169388317	+	7	2532	3794	619617	ENSG00000117475.13	ENCODEHT000619617	BLZF1	ENCODEHT000619617	Known	NIC	None	0.15000000596046448	None	None	None	None
m54284U_191110_105540/45482003/ccs	PB_GM12878_R1	hg38_SIRV	chr6	52284698	52264021	-	17	3018	19119	68049	ENSG00000112118.18	ENST00000229854.11	MCM3	MCM3-201	Known	Known	None	0.3499999940395355	None	None	None	None
m54284U_191111_172039/38600745/ccs	PB_GM12878_R2	hg38_SIRV	chr12	49131393	49127787	-	4	1620	34838	121389	ENSG00000123416.15	ENST00000336023.9	TUBA1B	TUBA1B-202	Known	Known	None	0.20000000298023224	None	None	None	None
m54284U_191110_105540/152766514/ccs	PB_GM12878_R1	hg38_SIRV	chr2	241326005	241352551	+	11	1681	9288	619632	ENSG00000168385.17	ENCODEHT000619632	SEPT2	ENCODEHT000619632	Known	ISM	Suffix	0.3499999940395355	None	None	None	None
m54284U_191110_105540/45549351/ccs	PB_GM12878_R1	hg38_SIRV	chr6	52284806	52264021	-	17	3126	19119	68049	ENSG00000112118.18	ENST00000229854.11	MCM3	MCM3-201	Known	Known	None	0.3499999940395355	None	None	None	None
m54284U_191110_105540/10094931/ccs	PB_GM12878_R1	hg38_SIRV	chr2	241326021	241353995	+	12	3165	9288	619635	ENSG00000168385.17	ENCODEHT000619635	SEPT2	ENCODEHT000619635	Known	NNC	None	0.4000000059604645	None	None	None	None
m54284U_191111_172039/38601040/ccs	PB_GM12878_R2	hg38_SIRV	chr12	49131393	49127787	-	4	1620	34838	121389	ENSG00000123416.15	ENST00000336023.9	TUBA1B	TUBA1B-202	Known	Known	None	0.20000000298023224	None	None	None	None
m54284U_191110_105540/45614734/ccs	PB_GM12878_R1	hg38_SIRV	chr6	52284682	52264021	-	17	3002	19119	68049	ENSG00000112118.18	ENST00000229854.11	MCM3	MCM3-201	Known	Known	None	0.3499999940395355	None	None	None	None
m54284U_191110_105540/54198342/ccs	PB_GM12878_R1	hg38_SIRV	chr1	169368216	169388303	+	6	2293	3794	619594	ENSG00000117475.13	ENCODEHT000619594	BLZF1	ENCODEHT000619594	Known	ISM	Prefix	0.15000000596046448	None	None	None	None
m54284U_191111_172039/38734262/ccs	PB_GM12878_R2	hg38_SIRV	chr12	49131393	49127787	-	4	1620	34838	121389	ENSG00000123416.15	ENST00000336023.9	TUBA1B	TUBA1B-202	Known	Known	None	0.20000000298023224	None	None	None	None
m54284U_191110_105540/45615245/ccs	PB_GM12878_R1	hg38_SIRV	chr6	52284718	52264021	-	17	3038	19119	68049	ENSG00000112118.18	ENST00000229854.11	MCM3	MCM3-201	Known	Known	None	0.3499999940395355	None	None	None	None
m54284U_191111_172039/38797752/ccs	PB_GM12878_R2	hg38_SIRV	chr12	49131393	49127787	-	4	1620	34838	121389	ENSG00000123416.15	ENST00000336023.9	TUBA1B	TUBA1B-202	Known	Known	None	0.20000000298023224	None	None	None	None
m54284U_191110_105540/86902599/ccs	PB_GM12878_R1	hg38_SIRV	chr2	241326047	241353969	+	11	3055	9288	619632	ENSG00000168385.17	ENCODEHT000619632	SEPT2	ENCODEHT000619632	Known	ISM	Suffix	0.3499999940395355	None	None	None	None
m54284U_191110_105540/46204756/ccs	PB_GM12878_R1	hg38_SIRV	chr6	52284730	52264021	-	17	3044	19119	68049	ENSG00000112118.18	ENST00000229854.11	MCM3	MCM3-201	Known	Known	None	0.3499999940395355	None	None	None	None
m54284U_191111_172039/38798509/ccs	PB_GM12878_R2	hg38_SIRV	chr12	49131397	49127787	-	4	1624	34838	121389	ENSG00000123416.15	ENST00000336023.9	TUBA1B	TUBA1B-202	Known	Known	None	0.20000000298023224	None	None	None	None
m54284U_191110_105540/131598612/ccs	PB_GM12878_R1	hg38_SIRV	chr1	169368204	169387470	+	7	1680	3794	13737	ENSG00000117475.13	ENST00000367808.7	BLZF1	BLZF1-203	Known	Known	None	0.30000001192092896	None	None	None	None
m54284U_191110_105540/46664021/ccs	PB_GM12878_R1	hg38_SIRV	chr6	52284750	52264021	-	17	3070	19119	68049	ENSG00000112118.18	ENST00000229854.11	MCM3	MCM3-201	Known	Known	None	0.3499999940395355	None	None	None	None
m54284U_191111_172039/39060894/ccs	PB_GM12878_R2	hg38_SIRV	chr12	49131393	49127787	-	4	1620	34838	121389	ENSG00000123416.15	ENST00000336023.9	TUBA1B	TUBA1B-202	Known	Known	None	0.20000000298023224	None	None	None	None
m54284U_191110_105540/46727390/ccs	PB_GM12878_R1	hg38_SIRV	chr6	52284763	52264021	-	17	3083	19119	68049	ENSG00000112118.18	ENST00000229854.11	MCM3	MCM3-201	Known	Known	None	0.3499999940395355	None	None	None	None
m54284U_191110_105540/180094668/ccs	PB_GM12878_R1	hg38_SIRV	chr2	241326097	241354026	+	11	3062	9288	619632	ENSG00000168385.17	ENCODEHT000619632	SEPT2	ENCODEHT000619632	Known	ISM	Suffix	0.25	None	None	None	None
m54284U_191110_105540/46860460/ccs	PB_GM12878_R1	hg38_SIRV	chr6	52284785	52264023	-	18	2875	19119	619421	ENSG00000112118.18	ENCODEHT000619421	MCM3	ENCODEHT000619421	Known	NNC	None	0.3499999940395355	None	None	None	None
m54284U_191111_172039/39127606/ccs	PB_GM12878_R2	hg38_SIRV	chr12	49131397	49127787	-	4	1624	34838	121389	ENSG00000123416.15	ENST00000336023.9	TUBA1B	TUBA1B-202	Known	Known	None	0.20000000298023224	None	None	None	None
m54284U_191110_105540/132907912/ccs	PB_GM12878_R1	hg38_SIRV	chr1	169368204	169388304	+	7	2514	3794	13737	ENSG00000117475.13	ENST00000367808.7	BLZF1	BLZF1-203	Known	Known	None	0.15000000596046448	None	None	None	None
m54284U_191110_105540/47186046/ccs	PB_GM12878_R1	hg38_SIRV	chr6	52284741	52264021	-	17	3061	19119	68049	ENSG00000112118.18	ENST00000229854.11	MCM3	MCM3-201	Known	Known	None	0.3499999940395355	None	None	None	None
m54284U_191111_172039/39716383/ccs	PB_GM12878_R2	hg38_SIRV	chr12	49131374	49127787	-	4	1601	34838	121389	ENSG00000123416.15	ENST00000336023.9	TUBA1B	TUBA1B-202	Known	Known	None	0.20000000298023224	None	None	None	None
e67003c5-587e-40e8-838b-f23cbadd6a8f	ONT_GM12878_R1	hg38_SIRV	chr2	241335123	241352558	+	10	1580	9288	619636	ENSG00000168385.17	ENCODEHT000619636	SEPT2	ENCODEHT000619636	Known	ISM	Suffix	0.4000000059604645	None	None	None	None
m54284U_191111_172039/39717144/ccs	PB_GM12878_R2	hg38_SIRV	chr12	49128622	49127791	-	1	718	34838	616297	ENSG00000123416.15	ENCODEHT000616297	TUBA1B	ENCODEHT000616297	Known	Genomic	None	0.20000000298023224	None	None	None	None
m54284U_191110_105540/47188029/ccs	PB_GM12878_R1	hg38_SIRV	chr6	52284720	52264021	-	17	3040	19119	68049	ENSG00000112118.18	ENST00000229854.11	MCM3	MCM3-201	Known	Known	None	0.3499999940395355	None	None	None	None
m54284U_191111_172039/39783198/ccs	PB_GM12878_R2	hg38_SIRV	chr12	49131393	49127787	-	4	1620	34838	121389	ENSG00000123416.15	ENST00000336023.9	TUBA1B	TUBA1B-202	Known	Known	None	0.20000000298023224	None	None	None	None
m54284U_191110_105540/133366764/ccs	PB_GM12878_R1	hg38_SIRV	chr1	169368204	169387788	+	7	1998	3794	13737	ENSG00000117475.13	ENST00000367808.7	BLZF1	BLZF1-203	Known	Known	None	0.550000011920929	None	None	None	None
m54284U_191110_105540/47319725/ccs	PB_GM12878_R1	hg38_SIRV	chr6	52284742	52264021	-	17	3062	19119	68049	ENSG00000112118.18	ENST00000229854.11	MCM3	MCM3-201	Known	Known	None	0.3499999940395355	None	None	None	None
m54284U_191111_172039/39978659/ccs	PB_GM12878_R2	hg38_SIRV	chr12	49131393	49127787	-	4	1620	34838	121389	ENSG00000123416.15	ENST00000336023.9	TUBA1B	TUBA1B-202	Known	Known	None	0.20000000298023224	None	None	None	None
m54284U_191110_105540/48039111/ccs	PB_GM12878_R1	hg38_SIRV	chr6	52284750	52264021	-	17	3070	19119	68049	ENSG00000112118.18	ENST00000229854.11	MCM3	MCM3-201	Known	Known	None	0.3499999940395355	None	None	None	None
m54284U_191110_105540/43058497/ccs	PB_GM12878_R1	hg38_SIRV	chr2	241335125	241354024	+	10	3040	9288	619637	ENSG00000168385.17	ENCODEHT000619637	SEPT2	ENCODEHT000619637	Known	ISM	Suffix	0.25	None	None	None	None
m54284U_191110_105540/48103844/ccs	PB_GM12878_R1	hg38_SIRV	chr6	52284755	52264021	-	17	3075	19119	68049	ENSG00000112118.18	ENST00000229854.11	MCM3	MCM3-201	Known	Known	None	0.3499999940395355	None	None	None	None
m54284U_191111_172039/40109147/ccs	PB_GM12878_R2	hg38_SIRV	chr12	49131397	49127787	-	4	1624	34838	121389	ENSG00000123416.15	ENST00000336023.9	TUBA1B	TUBA1B-202	Known	Known	None	0.20000000298023224	None	None	None	None
m54284U_191110_105540/146802916/ccs	PB_GM12878_R1	hg38_SIRV	chr1	169368216	169381224	+	5	1601	3794	619597	ENSG00000117475.13	ENCODEHT000619597	BLZF1	ENCODEHT000619597	Known	ISM	Prefix	0.699999988079071	None	None	None	None
m54284U_191110_105540/48431470/ccs	PB_GM12878_R1	hg38_SIRV	chr6	52284720	52264021	-	17	3040	19119	68049	ENSG00000112118.18	ENST00000229854.11	MCM3	MCM3-201	Known	Known	None	0.3499999940395355	None	None	None	None
m54284U_191111_172039/40306485/ccs	PB_GM12878_R2	hg38_SIRV	chr12	49131393	49127787	-	4	1620	34838	121389	ENSG00000123416.15	ENST00000336023.9	TUBA1B	TUBA1B-202	Known	Known	None	0.20000000298023224	None	None	None	None
m54284U_191110_105540/48498218/ccs	PB_GM12878_R1	hg38_SIRV	chr6	52284775	52264021	-	17	3128	19119	68049	ENSG00000112118.18	ENST00000229854.11	MCM3	MCM3-201	Known	Known	None	0.3499999940395355	None	None	None	None
m54284U_191111_172039/130156870/ccs	PB_GM12878_R2	hg38_SIRV	chr2	241335128	241353721	+	10	2741	9288	619636	ENSG00000168385.17	ENCODEHT000619636	SEPT2	ENCODEHT000619636	Known	ISM	Suffix	0.6499999761581421	None	None	None	None
m54284U_191111_172039/40371904/ccs	PB_GM12878_R2	hg38_SIRV	chr12	49131393	49127787	-	4	1620	34838	121389	ENSG00000123416.15	ENST00000336023.9	TUBA1B	TUBA1B-202	Known	Known	None	0.20000000298023224	None	None	None	None
m54284U_191110_105540/48628935/ccs	PB_GM12878_R1	hg38_SIRV	chr6	52284746	52264021	-	17	3066	19119	68049	ENSG00000112118.18	ENST00000229854.11	MCM3	MCM3-201	Known	Known	None	0.3499999940395355	None	None	None	None
m54284U_191110_105540/148833245/ccs	PB_GM12878_R1	hg38_SIRV	chr1	169368204	169387808	+	7	2018	3794	13737	ENSG00000117475.13	ENST00000367808.7	BLZF1	BLZF1-203	Known	Known	None	0.6000000238418579	None	None	None	None
m54284U_191111_172039/40371979/ccs	PB_GM12878_R2	hg38_SIRV	chr12	49131393	49127787	-	4	1620	34838	121389	ENSG00000123416.15	ENST00000336023.9	TUBA1B	TUBA1B-202	Known	Known	None	0.20000000298023224	None	None	None	None
m54284U_191110_105540/49153907/ccs	PB_GM12878_R1	hg38_SIRV	chr6	52284714	52264022	-	18	3210	19119	619425	ENSG00000112118.18	ENCODEHT000619425	MCM3	ENCODEHT000619425	Known	NIC	None	0.3499999940395355	None	None	None	None
4895d3c6-7b3c-4879-a013-fd53616fac82	ONT_GM12878_R1	hg38_SIRV	chr2	241335133	241352591	+	10	1525	9288	619636	ENSG00000168385.17	ENCODEHT000619636	SEPT2	ENCODEHT000619636	Known	ISM	Suffix	0.6000000238418579	None	None	None	None
m54284U_191111_172039/40437412/ccs	PB_GM12878_R2	hg38_SIRV	chr12	49131395	49127787	-	4	1622	34838	121389	ENSG00000123416.15	ENST00000336023.9	TUBA1B	TUBA1B-202	Known	Known	None	0.20000000298023224	None	None	None	None
m54284U_191110_105540/49416292/ccs	PB_GM12878_R1	hg38_SIRV	chr6	52284741	52264021	-	17	3061	19119	68049	ENSG00000112118.18	ENST00000229854.11	MCM3	MCM3-201	Known	Known	None	0.3499999940395355	None	None	None	None
m54284U_191111_172039/40501358/ccs	PB_GM12878_R2	hg38_SIRV	chr12	49131393	49127787	-	4	1620	34838	121389	ENSG00000123416.15	ENST00000336023.9	TUBA1B	TUBA1B-202	Known	Known	None	0.20000000298023224	None	None	None	None
m54284U_191110_105540/49679125/ccs	PB_GM12878_R1	hg38_SIRV	chr6	52284741	52264021	-	17	3061	19119	68049	ENSG00000112118.18	ENST00000229854.11	MCM3	MCM3-201	Known	Known	None	0.3499999940395355	None	None	None	None
m54284U_191111_172039/94111751/ccs	PB_GM12878_R2	hg38_SIRV	chr1	169368216	169381224	+	5	1601	3794	619597	ENSG00000117475.13	ENCODEHT000619597	BLZF1	ENCODEHT000619597	Known	ISM	Prefix	0.699999988079071	None	None	None	None
m54284U_191110_105540/49938952/ccs	PB_GM12878_R1	hg38_SIRV	chr6	52284775	52264021	-	17	3095	19119	68049	ENSG00000112118.18	ENST00000229854.11	MCM3	MCM3-201	Known	Known	None	0.3499999940395355	None	None	None	None
m54284U_191111_172039/40698270/ccs	PB_GM12878_R2	hg38_SIRV	chr12	49131393	49127787	-	4	1602	34838	121389	ENSG00000123416.15	ENST00000336023.9	TUBA1B	TUBA1B-202	Known	Known	None	0.20000000298023224	None	None	None	None
m54284U_191111_172039/19597781/ccs	PB_GM12878_R2	hg38_SIRV	chr2	241335139	241354023	+	10	3032	9288	619636	ENSG00000168385.17	ENCODEHT000619636	SEPT2	ENCODEHT000619636	Known	ISM	Suffix	0.25	None	None	None	None
m54284U_191110_105540/50005055/ccs	PB_GM12878_R1	hg38_SIRV	chr6	52284729	52264021	-	17	3049	19119	68049	ENSG00000112118.18	ENST00000229854.11	MCM3	MCM3-201	Known	Known	None	0.3499999940395355	None	None	None	None
m54284U_191111_172039/40700612/ccs	PB_GM12878_R2	hg38_SIRV	chr12	49131397	49127787	-	4	1624	34838	121389	ENSG00000123416.15	ENST00000336023.9	TUBA1B	TUBA1B-202	Known	Known	None	0.20000000298023224	None	None	None	None
m54284U_191110_105540/5898514/ccs	PB_GM12878_R1	hg38_SIRV	chr1	169368206	169388303	+	7	2511	3794	13737	ENSG00000117475.13	ENST00000367808.7	BLZF1	BLZF1-203	Known	Known	None	0.15000000596046448	None	None	None	None
m54284U_191110_105540/50005751/ccs	PB_GM12878_R1	hg38_SIRV	chr6	52284731	52264021	-	17	3051	19119	68049	ENSG00000112118.18	ENST00000229854.11	MCM3	MCM3-201	Known	Known	None	0.3499999940395355	None	None	None	None
m54284U_191111_172039/40765567/ccs	PB_GM12878_R2	hg38_SIRV	chr12	49131393	49127787	-	4	1620	34838	121389	ENSG00000123416.15	ENST00000336023.9	TUBA1B	TUBA1B-202	Known	Known	None	0.20000000298023224	None	None	None	None
m54284U_191111_172039/158532287/ccs	PB_GM12878_R2	hg38_SIRV	chr2	241335148	241354023	+	10	3023	9288	619636	ENSG00000168385.17	ENCODEHT000619636	SEPT2	ENCODEHT000619636	Known	ISM	Suffix	0.25	None	None	None	None
m54284U_191110_105540/50267539/ccs	PB_GM12878_R1	hg38_SIRV	chr6	52284791	52264021	-	17	3111	19119	68049	ENSG00000112118.18	ENST00000229854.11	MCM3	MCM3-201	Known	Known	None	0.3499999940395355	None	None	None	None
m54284U_191111_172039/40896921/ccs	PB_GM12878_R2	hg38_SIRV	chr12	49131393	49127787	-	4	1620	34838	121389	ENSG00000123416.15	ENST00000336023.9	TUBA1B	TUBA1B-202	Known	Known	None	0.20000000298023224	None	None	None	None
m54284U_191110_105540/50267656/ccs	PB_GM12878_R1	hg38_SIRV	chr6	52284751	52264021	-	17	3071	19119	68049	ENSG00000112118.18	ENST00000229854.11	MCM3	MCM3-201	Known	Known	None	0.3499999940395355	None	None	None	None
m54284U_191110_105540/18877062/ccs	PB_GM12878_R1	hg38_SIRV	chr1	169368206	169388960	+	7	3168	3794	13737	ENSG00000117475.13	ENST00000367808.7	BLZF1	BLZF1-203	Known	Known	None	0.6000000238418579	None	None	None	None
m54284U_191111_172039/41092976/ccs	PB_GM12878_R2	hg38_SIRV	chr12	49131393	49127787	-	4	1620	34838	121389	ENSG00000123416.15	ENST00000336023.9	TUBA1B	TUBA1B-202	Known	Known	None	0.20000000298023224	None	None	None	None
m54284U_191110_105540/50400088/ccs	PB_GM12878_R1	hg38_SIRV	chr6	52284720	52264021	-	17	3040	19119	68049	ENSG00000112118.18	ENST00000229854.11	MCM3	MCM3-201	Known	Known	None	0.3499999940395355	None	None	None	None
m54284U_191110_105540/32770192/ccs	PB_GM12878_R1	hg38_SIRV	chr2	241335152	241352621	+	10	1543	9288	619636	ENSG00000168385.17	ENCODEHT000619636	SEPT2	ENCODEHT000619636	Known	ISM	Suffix	0.4000000059604645	None	None	None	None
m54284U_191111_172039/41093111/ccs	PB_GM12878_R2	hg38_SIRV	chr12	49131393	49127787	-	4	1620	34838	121389	ENSG00000123416.15	ENST00000336023.9	TUBA1B	TUBA1B-202	Known	Known	None	0.20000000298023224	None	None	None	None
m54284U_191110_105540/50463983/ccs	PB_GM12878_R1	hg38_SIRV	chr6	52284706	52264021	-	17	3026	19119	68049	ENSG00000112118.18	ENST00000229854.11	MCM3	MCM3-201	Known	Known	None	0.3499999940395355	None	None	None	None
m54284U_191111_172039/41093723/ccs	PB_GM12878_R2	hg38_SIRV	chr12	49131393	49127787	-	4	1620	34838	121389	ENSG00000123416.15	ENST00000336023.9	TUBA1B	TUBA1B-202	Known	Known	None	0.20000000298023224	None	None	None	None
m54284U_191110_105540/48629443/ccs	PB_GM12878_R1	hg38_SIRV	chr1	169368206	169388298	+	7	2506	3794	13737	ENSG00000117475.13	ENST00000367808.7	BLZF1	BLZF1-203	Known	Known	None	0.15000000596046448	None	None	None	None
m54284U_191110_105540/50857565/ccs	PB_GM12878_R1	hg38_SIRV	chr6	52277200	52264020	-	10	1963	19119	619450	ENSG00000112118.18	ENCODEHT000619450	MCM3	ENCODEHT000619450	Known	ISM	Suffix	0.3499999940395355	None	None	None	None
bf0b2682-630a-41d4-b783-e8871decad12	ONT_GM12878_R1	hg38_SIRV	chr2	241335157	241354014	+	10	3005	9288	619636	ENSG00000168385.17	ENCODEHT000619636	SEPT2	ENCODEHT000619636	Known	ISM	Suffix	0.4000000059604645	None	None	None	None
m54284U_191110_105540/51052895/ccs	PB_GM12878_R1	hg38_SIRV	chr6	52284731	52264021	-	17	3051	19119	68049	ENSG00000112118.18	ENST00000229854.11	MCM3	MCM3-201	Known	Known	None	0.3499999940395355	None	None	None	None
m54284U_191111_172039/41223663/ccs	PB_GM12878_R2	hg38_SIRV	chr12	49131393	49127787	-	4	1620	34838	121389	ENSG00000123416.15	ENST00000336023.9	TUBA1B	TUBA1B-202	Known	Known	None	0.20000000298023224	None	None	None	None
m54284U_191110_105540/51119998/ccs	PB_GM12878_R1	hg38_SIRV	chr6	52277689	52264021	-	11	1982	19119	619432	ENSG00000112118.18	ENCODEHT000619432	MCM3	ENCODEHT000619432	Known	ISM	Suffix	0.3499999940395355	None	None	None	None
m54284U_191111_172039/41224221/ccs	PB_GM12878_R2	hg38_SIRV	chr12	49131395	49127787	-	4	1622	34838	121389	ENSG00000123416.15	ENST00000336023.9	TUBA1B	TUBA1B-202	Known	Known	None	0.20000000298023224	None	None	None	None
m54284U_191110_105540/121178109/ccs	PB_GM12878_R1	hg38_SIRV	chr1	169368206	169388299	+	7	2507	3794	13737	ENSG00000117475.13	ENST00000367808.7	BLZF1	BLZF1-203	Known	Known	None	0.15000000596046448	None	None	None	None
1f640564-05b6-418a-bb30-37145cebaab7	ONT_GM12878_R1	hg38_SIRV	chr2	241335175	241352607	+	10	1512	9288	619636	ENSG00000168385.17	ENCODEHT000619636	SEPT2	ENCODEHT000619636	Known	ISM	Suffix	0.4000000059604645	None	None	None	None
m54284U_191110_105540/51183793/ccs	PB_GM12878_R1	hg38_SIRV	chr6	52284681	52264021	-	17	3001	19119	68049	ENSG00000112118.18	ENST00000229854.11	MCM3	MCM3-201	Known	Known	None	0.3499999940395355	None	None	None	None
m54284U_191111_172039/41224263/ccs	PB_GM12878_R2	hg38_SIRV	chr12	49131393	49127787	-	4	1620	34838	121389	ENSG00000123416.15	ENST00000336023.9	TUBA1B	TUBA1B-202	Known	Known	None	0.20000000298023224	None	None	None	None
m54284U_191110_105540/51251436/ccs	PB_GM12878_R1	hg38_SIRV	chr6	52284686	52264021	-	17	3006	19119	68049	ENSG00000112118.18	ENST00000229854.11	MCM3	MCM3-201	Known	Known	None	0.3499999940395355	None	None	None	None
m54284U_191111_172039/41420800/ccs	PB_GM12878_R2	hg38_SIRV	chr12	49131393	49127787	-	4	1620	34838	121389	ENSG00000123416.15	ENST00000336023.9	TUBA1B	TUBA1B-202	Known	Known	None	0.20000000298023224	None	None	None	None
m54284U_191111_172039/33817331/ccs	PB_GM12878_R2	hg38_SIRV	chr1	169368206	169388304	+	7	2512	3794	13737	ENSG00000117475.13	ENST00000367808.7	BLZF1	BLZF1-203	Known	Known	None	0.15000000596046448	None	None	None	None
m54284U_191110_105540/51382394/ccs	PB_GM12878_R1	hg38_SIRV	chr6	52284721	52264021	-	17	3041	19119	68049	ENSG00000112118.18	ENST00000229854.11	MCM3	MCM3-201	Known	Known	None	0.3499999940395355	None	None	None	None
m54284U_191110_105540/153684148/ccs	PB_GM12878_R1	hg38_SIRV	chr2	241335180	241354024	+	10	2992	9288	619636	ENSG00000168385.17	ENCODEHT000619636	SEPT2	ENCODEHT000619636	Known	ISM	Suffix	0.25	None	None	None	None
m54284U_191111_172039/41616031/ccs	PB_GM12878_R2	hg38_SIRV	chr12	49131393	49127787	-	4	1620	34838	121389	ENSG00000123416.15	ENST00000336023.9	TUBA1B	TUBA1B-202	Known	Known	None	0.20000000298023224	None	None	None	None
m54284U_191110_105540/51774799/ccs	PB_GM12878_R1	hg38_SIRV	chr6	52284687	52264021	-	17	3007	19119	68049	ENSG00000112118.18	ENST00000229854.11	MCM3	MCM3-201	Known	Known	None	0.3499999940395355	None	None	None	None
m54284U_191111_172039/41683597/ccs	PB_GM12878_R2	hg38_SIRV	chr12	49131393	49127787	-	4	1620	34838	121389	ENSG00000123416.15	ENST00000336023.9	TUBA1B	TUBA1B-202	Known	Known	None	0.20000000298023224	None	None	None	None
m54284U_191110_105540/52036903/ccs	PB_GM12878_R1	hg38_SIRV	chr6	52284721	52264021	-	17	3041	19119	68049	ENSG00000112118.18	ENST00000229854.11	MCM3	MCM3-201	Known	Known	None	0.3499999940395355	None	None	None	None
m54284U_191110_105540/53019176/ccs	PB_GM12878_R1	hg38_SIRV	chr6	52284742	52264021	-	17	3057	19119	619638	ENSG00000112118.18	ENCODEHT000619638	MCM3	ENCODEHT000619638	Known	NNC	None	0.3499999940395355	None	None	None	None
m54284U_191111_172039/51315413/ccs	PB_GM12878_R2	hg38_SIRV	chr1	169368206	169387811	+	7	2019	3794	13737	ENSG00000117475.13	ENST00000367808.7	BLZF1	BLZF1-203	Known	Known	None	0.6499999761581421	None	None	None	None
m54284U_191111_172039/41683714/ccs	PB_GM12878_R2	hg38_SIRV	chr12	49131393	49127787	-	4	1620	34838	121389	ENSG00000123416.15	ENST00000336023.9	TUBA1B	TUBA1B-202	Known	Known	None	0.20000000298023224	None	None	None	None
m54284U_191111_172039/119997568/ccs	PB_GM12878_R2	hg38_SIRV	chr2	241335180	241354022	+	10	2990	9288	619636	ENSG00000168385.17	ENCODEHT000619636	SEPT2	ENCODEHT000619636	Known	ISM	Suffix	0.25	None	None	None	None
m54284U_191110_105540/53020719/ccs	PB_GM12878_R1	hg38_SIRV	chr6	52284774	52264023	-	18	2864	19119	619421	ENSG00000112118.18	ENCODEHT000619421	MCM3	ENCODEHT000619421	Known	NNC	None	0.3499999940395355	None	None	None	None
m54284U_191111_172039/41879219/ccs	PB_GM12878_R2	hg38_SIRV	chr12	49131395	49127787	-	4	1622	34838	121389	ENSG00000123416.15	ENST00000336023.9	TUBA1B	TUBA1B-202	Known	Known	None	0.20000000298023224	None	None	None	None
m54284U_191110_105540/53021341/ccs	PB_GM12878_R1	hg38_SIRV	chr6	52284734	52264021	-	17	3054	19119	68049	ENSG00000112118.18	ENST00000229854.11	MCM3	MCM3-201	Known	Known	None	0.3499999940395355	None	None	None	None
m54284U_191111_172039/41943453/ccs	PB_GM12878_R2	hg38_SIRV	chr12	49131394	49127787	-	4	1621	34838	121389	ENSG00000123416.15	ENST00000336023.9	TUBA1B	TUBA1B-202	Known	Known	None	0.20000000298023224	None	None	None	None
m54284U_191110_105540/54133252/ccs	PB_GM12878_R1	hg38_SIRV	chr6	52284731	52264021	-	17	3051	19119	68049	ENSG00000112118.18	ENST00000229854.11	MCM3	MCM3-201	Known	Known	None	0.3499999940395355	None	None	None	None
c9707265-ac69-4d91-8e3e-4834d9cd9dc5	ONT_GM12878_R1	hg38_SIRV	chr1	169368218	169380676	+	5	1051	3794	619597	ENSG00000117475.13	ENCODEHT000619597	BLZF1	ENCODEHT000619597	Known	ISM	Prefix	0.0	None	None	None	None
m54284U_191110_105540/180291509/ccs	PB_GM12878_R1	hg38_SIRV	chr2	241335975	241354024	+	9	2956	9288	619639	ENSG00000168385.17	ENCODEHT000619639	SEPT2	ENCODEHT000619639	Known	ISM	Suffix	0.25	None	None	None	None
m54284U_191110_105540/54395841/ccs	PB_GM12878_R1	hg38_SIRV	chr6	52284755	52264021	-	17	3075	19119	68049	ENSG00000112118.18	ENST00000229854.11	MCM3	MCM3-201	Known	Known	None	0.3499999940395355	None	None	None	None
m54284U_191111_172039/42009885/ccs	PB_GM12878_R2	hg38_SIRV	chr12	49131393	49127787	-	4	1620	34838	121389	ENSG00000123416.15	ENST00000336023.9	TUBA1B	TUBA1B-202	Known	Known	None	0.20000000298023224	None	None	None	None
m54284U_191110_105540/54396296/ccs	PB_GM12878_R1	hg38_SIRV	chr6	52284731	52264021	-	17	3051	19119	68049	ENSG00000112118.18	ENST00000229854.11	MCM3	MCM3-201	Known	Known	None	0.3499999940395355	None	None	None	None
m54284U_191111_172039/42140893/ccs	PB_GM12878_R2	hg38_SIRV	chr12	49131356	49127787	-	4	1583	34838	121389	ENSG00000123416.15	ENST00000336023.9	TUBA1B	TUBA1B-202	Known	Known	None	0.20000000298023224	None	None	None	None
m54284U_191110_105540/88474855/ccs	PB_GM12878_R1	hg38_SIRV	chr1	169368208	169388304	+	7	2510	3794	13737	ENSG00000117475.13	ENST00000367808.7	BLZF1	BLZF1-203	Known	Known	None	0.15000000596046448	None	None	None	None
m54284U_191110_105540/54461200/ccs	PB_GM12878_R1	hg38_SIRV	chr6	52284742	52264021	-	17	3062	19119	68049	ENSG00000112118.18	ENST00000229854.11	MCM3	MCM3-201	Known	Known	None	0.3499999940395355	None	None	None	None
m54284U_191111_172039/42141694/ccs	PB_GM12878_R2	hg38_SIRV	chr12	49131393	49127787	-	4	1620	34838	121389	ENSG00000123416.15	ENST00000336023.9	TUBA1B	TUBA1B-202	Known	Known	None	0.20000000298023224	None	None	None	None
m54284U_191110_105540/54789870/ccs	PB_GM12878_R1	hg38_SIRV	chr6	52284739	52264021	-	17	3059	19119	68049	ENSG00000112118.18	ENST00000229854.11	MCM3	MCM3-201	Known	Known	None	0.3499999940395355	None	None	None	None
fd564619-4c7c-45eb-bc38-5ee252cacd9f	ONT_GM12878_R1	hg38_SIRV	chr2	241335996	241336225	+	1	230	9288	619640	ENSG00000168385.17	ENCODEHT000619640	SEPT2	ENCODEHT000619640	Known	ISM	None	0.30000001192092896	None	None	None	None
m54284U_191111_172039/42272440/ccs	PB_GM12878_R2	hg38_SIRV	chr12	49131397	49127787	-	4	1624	34838	121389	ENSG00000123416.15	ENST00000336023.9	TUBA1B	TUBA1B-202	Known	Known	None	0.20000000298023224	None	None	None	None
m54284U_191110_105540/55118113/ccs	PB_GM12878_R1	hg38_SIRV	chr6	52284739	52264021	-	17	3059	19119	68049	ENSG00000112118.18	ENST00000229854.11	MCM3	MCM3-201	Known	Known	None	0.3499999940395355	None	None	None	None
m54284U_191110_105540/96995275/ccs	PB_GM12878_R1	hg38_SIRV	chr1	169368208	169388297	+	7	2503	3794	13737	ENSG00000117475.13	ENST00000367808.7	BLZF1	BLZF1-203	Known	Known	None	0.15000000596046448	None	None	None	None
m54284U_191111_172039/42467449/ccs	PB_GM12878_R2	hg38_SIRV	chr12	49131395	49127787	-	4	1622	34838	121389	ENSG00000123416.15	ENST00000336023.9	TUBA1B	TUBA1B-202	Known	Known	None	0.20000000298023224	None	None	None	None
m54284U_191110_105540/55247757/ccs	PB_GM12878_R1	hg38_SIRV	chr6	52284721	52264021	-	17	3033	19119	68049	ENSG00000112118.18	ENST00000229854.11	MCM3	MCM3-201	Known	Known	None	0.3499999940395355	None	None	None	None
m54284U_191110_105540/55706451/ccs	PB_GM12878_R1	hg38_SIRV	chr6	52284697	52264021	-	17	3017	19119	68049	ENSG00000112118.18	ENST00000229854.11	MCM3	MCM3-201	Known	Known	None	0.3499999940395355	None	None	None	None
m54284U_191111_172039/42533224/ccs	PB_GM12878_R2	hg38_SIRV	chr12	49131393	49127787	-	4	1620	34838	121389	ENSG00000123416.15	ENST00000336023.9	TUBA1B	TUBA1B-202	Known	Known	None	0.20000000298023224	None	None	None	None
m54284U_191111_172039/11010352/ccs	PB_GM12878_R2	hg38_SIRV	chr2	241336005	241354023	+	9	2925	9288	619639	ENSG00000168385.17	ENCODEHT000619639	SEPT2	ENCODEHT000619639	Known	ISM	Suffix	0.25	None	None	None	None
m54284U_191110_105540/72878709/ccs	PB_GM12878_R1	hg38_SIRV	chr1	169368211	169387786	+	7	1989	3794	13737	ENSG00000117475.13	ENST00000367808.7	BLZF1	BLZF1-203	Known	Known	None	0.550000011920929	None	None	None	None
m54284U_191110_105540/55706566/ccs	PB_GM12878_R1	hg38_SIRV	chr6	52284687	52264021	-	17	3007	19119	68049	ENSG00000112118.18	ENST00000229854.11	MCM3	MCM3-201	Known	Known	None	0.3499999940395355	None	None	None	None
m54284U_191111_172039/42535415/ccs	PB_GM12878_R2	hg38_SIRV	chr12	49131393	49127787	-	4	1620	34838	121389	ENSG00000123416.15	ENST00000336023.9	TUBA1B	TUBA1B-202	Known	Known	None	0.20000000298023224	None	None	None	None
m54284U_191110_105540/56034516/ccs	PB_GM12878_R1	hg38_SIRV	chr6	52284660	52264022	-	18	2879	19119	619424	ENSG00000112118.18	ENCODEHT000619424	MCM3	ENCODEHT000619424	Known	NNC	None	0.3499999940395355	None	None	None	None
m54284U_191111_172039/42666351/ccs	PB_GM12878_R2	hg38_SIRV	chr12	49131393	49127787	-	4	1620	34838	121389	ENSG00000123416.15	ENST00000336023.9	TUBA1B	TUBA1B-202	Known	Known	None	0.20000000298023224	None	None	None	None
m54284U_191110_105540/27265663/ccs	PB_GM12878_R1	hg38_SIRV	chr2	241336017	241354014	+	9	2904	9288	619639	ENSG00000168385.17	ENCODEHT000619639	SEPT2	ENCODEHT000619639	Known	ISM	Suffix	0.4000000059604645	None	None	None	None
m54284U_191110_105540/56164425/ccs	PB_GM12878_R1	hg38_SIRV	chr6	52284704	52264021	-	17	3024	19119	68049	ENSG00000112118.18	ENST00000229854.11	MCM3	MCM3-201	Known	Known	None	0.3499999940395355	None	None	None	None
m54284U_191111_172039/81724644/ccs	PB_GM12878_R2	hg38_SIRV	chr1	169368223	169388301	+	6	2284	3794	619594	ENSG00000117475.13	ENCODEHT000619594	BLZF1	ENCODEHT000619594	Known	ISM	Prefix	0.15000000596046448	None	None	None	None
m54284U_191111_172039/42729572/ccs	PB_GM12878_R2	hg38_SIRV	chr12	49131393	49127787	-	4	1620	34838	121389	ENSG00000123416.15	ENST00000336023.9	TUBA1B	TUBA1B-202	Known	Known	None	0.20000000298023224	None	None	None	None
m54284U_191110_105540/56165697/ccs	PB_GM12878_R1	hg38_SIRV	chr6	52284721	52264021	-	17	3041	19119	68049	ENSG00000112118.18	ENST00000229854.11	MCM3	MCM3-201	Known	Known	None	0.3499999940395355	None	None	None	None
m54284U_191111_172039/42730859/ccs	PB_GM12878_R2	hg38_SIRV	chr12	49131393	49127787	-	4	1620	34838	121389	ENSG00000123416.15	ENST00000336023.9	TUBA1B	TUBA1B-202	Known	Known	None	0.20000000298023224	None	None	None	None
m54284U_191110_105540/56295477/ccs	PB_GM12878_R1	hg38_SIRV	chr6	52284718	52264021	-	17	3038	19119	68049	ENSG00000112118.18	ENST00000229854.11	MCM3	MCM3-201	Known	Known	None	0.3499999940395355	None	None	None	None
m54284U_191111_172039/118817504/ccs	PB_GM12878_R2	hg38_SIRV	chr2	241336017	241354022	+	9	2912	9288	619639	ENSG00000168385.17	ENCODEHT000619639	SEPT2	ENCODEHT000619639	Known	ISM	Suffix	0.25	None	None	None	None
m54284U_191110_105540/56820737/ccs	PB_GM12878_R1	hg38_SIRV	chr6	52284740	52264021	-	17	3060	19119	68049	ENSG00000112118.18	ENST00000229854.11	MCM3	MCM3-201	Known	Known	None	0.3499999940395355	None	None	None	None
m54284U_191111_172039/42731726/ccs	PB_GM12878_R2	hg38_SIRV	chr12	49131393	49127787	-	4	1620	34838	121389	ENSG00000123416.15	ENST00000336023.9	TUBA1B	TUBA1B-202	Known	Known	None	0.20000000298023224	None	None	None	None
m54284U_191111_172039/94374292/ccs	PB_GM12878_R2	hg38_SIRV	chr1	169368223	169381747	+	5	2117	3794	619597	ENSG00000117475.13	ENCODEHT000619597	BLZF1	ENCODEHT000619597	Known	ISM	Prefix	0.6000000238418579	None	None	None	None
m54284U_191110_105540/56885409/ccs	PB_GM12878_R1	hg38_SIRV	chr6	52284760	52264021	-	17	3080	19119	68049	ENSG00000112118.18	ENST00000229854.11	MCM3	MCM3-201	Known	Known	None	0.3499999940395355	None	None	None	None
m54284U_191111_172039/42796690/ccs	PB_GM12878_R2	hg38_SIRV	chr12	49131393	49127787	-	4	1620	34838	121389	ENSG00000123416.15	ENST00000336023.9	TUBA1B	TUBA1B-202	Known	Known	None	0.20000000298023224	None	None	None	None
m54284U_191111_172039/170262638/ccs	PB_GM12878_R2	hg38_SIRV	chr2	241336017	241354022	+	9	2912	9288	619639	ENSG00000168385.17	ENCODEHT000619639	SEPT2	ENCODEHT000619639	Known	ISM	Suffix	0.25	None	None	None	None
m54284U_191110_105540/57215356/ccs	PB_GM12878_R1	hg38_SIRV	chr6	52284706	52264022	-	18	3202	19119	619425	ENSG00000112118.18	ENCODEHT000619425	MCM3	ENCODEHT000619425	Known	NIC	None	0.3499999940395355	None	None	None	None
m54284U_191111_172039/42861407/ccs	PB_GM12878_R2	hg38_SIRV	chr12	49131393	49127787	-	4	1620	34838	121389	ENSG00000123416.15	ENST00000336023.9	TUBA1B	TUBA1B-202	Known	Known	None	0.20000000298023224	None	None	None	None
m54284U_191110_105540/57737585/ccs	PB_GM12878_R1	hg38_SIRV	chr6	52284741	52264021	-	17	3061	19119	68049	ENSG00000112118.18	ENST00000229854.11	MCM3	MCM3-201	Known	Known	None	0.3499999940395355	None	None	None	None
m54284U_191111_172039/144115725/ccs	PB_GM12878_R2	hg38_SIRV	chr1	169368211	169396390	+	8	1909	3794	13738	ENSG00000117475.13	ENST00000329281.6	BLZF1	BLZF1-201	Known	Known	None	0.75	None	None	None	None
m54284U_191111_172039/42861494/ccs	PB_GM12878_R2	hg38_SIRV	chr12	49131397	49127787	-	4	1624	34838	121389	ENSG00000123416.15	ENST00000336023.9	TUBA1B	TUBA1B-202	Known	Known	None	0.20000000298023224	None	None	None	None
m54284U_191110_105540/58000198/ccs	PB_GM12878_R1	hg38_SIRV	chr6	52284760	52264021	-	17	3080	19119	68049	ENSG00000112118.18	ENST00000229854.11	MCM3	MCM3-201	Known	Known	None	0.3499999940395355	None	None	None	None
m54284U_191110_105540/124324678/ccs	PB_GM12878_R1	hg38_SIRV	chr2	241336026	241354022	+	9	2903	9288	619639	ENSG00000168385.17	ENCODEHT000619639	SEPT2	ENCODEHT000619639	Known	ISM	Suffix	0.25	None	None	None	None
m54284U_191111_172039/42993951/ccs	PB_GM12878_R2	hg38_SIRV	chr12	49131386	49127787	-	4	1613	34838	121389	ENSG00000123416.15	ENST00000336023.9	TUBA1B	TUBA1B-202	Known	Known	None	0.20000000298023224	None	None	None	None
m54284U_191110_105540/58001414/ccs	PB_GM12878_R1	hg38_SIRV	chr6	52284791	52264020	-	17	3040	19119	619457	ENSG00000112118.18	ENCODEHT000619457	MCM3	ENCODEHT000619457	Known	NNC	None	0.3499999940395355	None	None	None	None
m54284U_191110_105540/24117921/ccs	PB_GM12878_R1	hg38_SIRV	chr1	169368212	169387465	+	7	1667	3794	13737	ENSG00000117475.13	ENST00000367808.7	BLZF1	BLZF1-203	Known	Known	None	0.3499999940395355	None	None	None	None
m54284U_191111_172039/43256443/ccs	PB_GM12878_R2	hg38_SIRV	chr12	49131395	49127787	-	4	1622	34838	121389	ENSG00000123416.15	ENST00000336023.9	TUBA1B	TUBA1B-202	Known	Known	None	0.20000000298023224	None	None	None	None
m54284U_191110_105540/59049887/ccs	PB_GM12878_R1	hg38_SIRV	chr6	52284763	52264021	-	17	3083	19119	68049	ENSG00000112118.18	ENST00000229854.11	MCM3	MCM3-201	Known	Known	None	0.3499999940395355	None	None	None	None
m54284U_191110_105540/59049955/ccs	PB_GM12878_R1	hg38_SIRV	chr6	52284751	52264021	-	17	3071	19119	68049	ENSG00000112118.18	ENST00000229854.11	MCM3	MCM3-201	Known	Known	None	0.3499999940395355	None	None	None	None
m54284U_191110_105540/90112196/ccs	PB_GM12878_R1	hg38_SIRV	chr2	241336028	241354023	+	9	2902	9288	619639	ENSG00000168385.17	ENCODEHT000619639	SEPT2	ENCODEHT000619639	Known	ISM	Suffix	0.25	None	None	None	None
m54284U_191111_172039/43384904/ccs	PB_GM12878_R2	hg38_SIRV	chr12	49131397	49127787	-	4	1624	34838	121389	ENSG00000123416.15	ENST00000336023.9	TUBA1B	TUBA1B-202	Known	Known	None	0.20000000298023224	None	None	None	None
m54284U_191110_105540/160238274/ccs	PB_GM12878_R1	hg38_SIRV	chr2	241336036	241354017	+	9	2942	9288	619641	ENSG00000168385.17	ENCODEHT000619641	SEPT2	ENCODEHT000619641	Known	NNC	None	0.4000000059604645	None	None	None	None
m54284U_191110_105540/59376210/ccs	PB_GM12878_R1	hg38_SIRV	chr6	52284751	52264021	-	17	3071	19119	68049	ENSG00000112118.18	ENST00000229854.11	MCM3	MCM3-201	Known	Known	None	0.3499999940395355	None	None	None	None
m54284U_191111_172039/43385472/ccs	PB_GM12878_R2	hg38_SIRV	chr12	49131393	49127787	-	4	1620	34838	121389	ENSG00000123416.15	ENST00000336023.9	TUBA1B	TUBA1B-202	Known	Known	None	0.20000000298023224	None	None	None	None
m54284U_191110_105540/12584576/ccs	PB_GM12878_R1	hg38_SIRV	chr1	169368213	169387085	+	7	1286	3794	13737	ENSG00000117475.13	ENST00000367808.7	BLZF1	BLZF1-203	Known	Known	None	0.550000011920929	None	None	None	None
m54284U_191110_105540/59965544/ccs	PB_GM12878_R1	hg38_SIRV	chr6	52284720	52264021	-	17	3040	19119	68049	ENSG00000112118.18	ENST00000229854.11	MCM3	MCM3-201	Known	Known	None	0.3499999940395355	None	None	None	None
m54284U_191111_172039/43452129/ccs	PB_GM12878_R2	hg38_SIRV	chr12	49131395	49127787	-	4	1622	34838	121389	ENSG00000123416.15	ENST00000336023.9	TUBA1B	TUBA1B-202	Known	Known	None	0.20000000298023224	None	None	None	None
m54284U_191110_105540/59966644/ccs	PB_GM12878_R1	hg38_SIRV	chr6	52284704	52264021	-	17	3024	19119	68049	ENSG00000112118.18	ENST00000229854.11	MCM3	MCM3-201	Known	Known	None	0.3499999940395355	None	None	None	None
m54284U_191110_105540/171770364/ccs	PB_GM12878_R1	hg38_SIRV	chr2	241336677	241353722	+	7	3390	9288	619642	ENSG00000168385.17	ENCODEHT000619642	SEPT2	ENCODEHT000619642	Known	ISM	Suffix	0.6499999761581421	None	None	None	None
m54284U_191111_172039/43452145/ccs	PB_GM12878_R2	hg38_SIRV	chr12	49131370	49127787	-	4	1597	34838	121389	ENSG00000123416.15	ENST00000336023.9	TUBA1B	TUBA1B-202	Known	Known	None	0.20000000298023224	None	None	None	None
m54284U_191110_105540/68094654/ccs	PB_GM12878_R1	hg38_SIRV	chr1	169368213	169388301	+	7	2502	3794	13737	ENSG00000117475.13	ENST00000367808.7	BLZF1	BLZF1-203	Known	Known	None	0.15000000596046448	None	None	None	None
m54284U_191110_105540/60753090/ccs	PB_GM12878_R1	hg38_SIRV	chr6	52284719	52264022	-	18	2938	19119	619424	ENSG00000112118.18	ENCODEHT000619424	MCM3	ENCODEHT000619424	Known	NNC	None	0.3499999940395355	None	None	None	None
m54284U_191111_172039/43713345/ccs	PB_GM12878_R2	hg38_SIRV	chr12	49131393	49127787	-	4	1620	34838	121389	ENSG00000123416.15	ENST00000336023.9	TUBA1B	TUBA1B-202	Known	Known	None	0.20000000298023224	None	None	None	None
m54284U_191110_105540/60818705/ccs	PB_GM12878_R1	hg38_SIRV	chr6	52284741	52264021	-	17	3061	19119	68049	ENSG00000112118.18	ENST00000229854.11	MCM3	MCM3-201	Known	Known	None	0.3499999940395355	None	None	None	None
m54284U_191111_172039/43715119/ccs	PB_GM12878_R2	hg38_SIRV	chr12	49131397	49127787	-	4	1624	34838	121389	ENSG00000123416.15	ENST00000336023.9	TUBA1B	TUBA1B-202	Known	Known	None	0.20000000298023224	None	None	None	None
m54284U_191110_105540/61409499/ccs	PB_GM12878_R1	hg38_SIRV	chr6	52284740	52264021	-	17	3066	19119	68049	ENSG00000112118.18	ENST00000229854.11	MCM3	MCM3-201	Known	Known	None	0.3499999940395355	None	None	None	None
m54284U_191111_172039/172098424/ccs	PB_GM12878_R2	hg38_SIRV	chr2	241337381	241354017	+	8	2826	9288	619643	ENSG00000168385.17	ENCODEHT000619643	SEPT2	ENCODEHT000619643	Known	ISM	Suffix	0.4000000059604645	None	None	None	None
m54284U_191110_105540/83624504/ccs	PB_GM12878_R1	hg38_SIRV	chr1	169368213	169388301	+	7	2502	3794	13737	ENSG00000117475.13	ENST00000367808.7	BLZF1	BLZF1-203	Known	Known	None	0.15000000596046448	None	None	None	None
m54284U_191110_105540/61800795/ccs	PB_GM12878_R1	hg38_SIRV	chr6	52284721	52264021	-	17	3041	19119	68049	ENSG00000112118.18	ENST00000229854.11	MCM3	MCM3-201	Known	Known	None	0.3499999940395355	None	None	None	None
m54284U_191111_172039/43779165/ccs	PB_GM12878_R2	hg38_SIRV	chr12	49131393	49127787	-	4	1620	34838	121389	ENSG00000123416.15	ENST00000336023.9	TUBA1B	TUBA1B-202	Known	Known	None	0.20000000298023224	None	None	None	None
m54284U_191110_105540/61803251/ccs	PB_GM12878_R1	hg38_SIRV	chr6	52284739	52264021	-	17	3059	19119	68049	ENSG00000112118.18	ENST00000229854.11	MCM3	MCM3-201	Known	Known	None	0.3499999940395355	None	None	None	None
m54284U_191111_172039/43844342/ccs	PB_GM12878_R2	hg38_SIRV	chr12	49131393	49127787	-	4	1620	34838	121389	ENSG00000123416.15	ENST00000336023.9	TUBA1B	TUBA1B-202	Known	Known	None	0.20000000298023224	None	None	None	None
m54284U_191111_172039/12845651/ccs	PB_GM12878_R2	hg38_SIRV	chr1	169368213	169395919	+	8	1436	3794	13738	ENSG00000117475.13	ENST00000329281.6	BLZF1	BLZF1-201	Known	Known	None	0.699999988079071	None	None	None	None
m54284U_191111_172039/135070189/ccs	PB_GM12878_R2	hg38_SIRV	chr2	241337319	241353730	+	8	2524	9288	619643	ENSG00000168385.17	ENCODEHT000619643	SEPT2	ENCODEHT000619643	Known	ISM	Suffix	0.6499999761581421	None	None	None	None
m54284U_191110_105540/61868052/ccs	PB_GM12878_R1	hg38_SIRV	chr6	52284719	52264021	-	17	3039	19119	68049	ENSG00000112118.18	ENST00000229854.11	MCM3	MCM3-201	Known	Known	None	0.3499999940395355	None	None	None	None
m54284U_191110_105540/8325126/ccs	PB_GM12878_R1	hg38_SIRV	chr1	169368214	169387364	+	7	1523	3794	619644	ENSG00000117475.13	ENCODEHT000619644	BLZF1	ENCODEHT000619644	Known	NNC	None	0.6000000238418579	None	None	None	None
m54284U_191110_105540/62128812/ccs	PB_GM12878_R1	hg38_SIRV	chr6	52284741	52264021	-	14	2703	19119	619645	ENSG00000112118.18	ENCODEHT000619645	MCM3	ENCODEHT000619645	Known	NIC	None	0.3499999940395355	None	None	None	None
m54284U_191111_172039/43846050/ccs	PB_GM12878_R2	hg38_SIRV	chr12	49131393	49127787	-	4	1620	34838	121389	ENSG00000123416.15	ENST00000336023.9	TUBA1B	TUBA1B-202	Known	Known	None	0.20000000298023224	None	None	None	None
m54284U_191110_105540/62130561/ccs	PB_GM12878_R1	hg38_SIRV	chr6	52284780	52264021	-	17	3089	19119	68049	ENSG00000112118.18	ENST00000229854.11	MCM3	MCM3-201	Known	Known	None	0.3499999940395355	None	None	None	None
m54284U_191111_172039/43910243/ccs	PB_GM12878_R2	hg38_SIRV	chr12	49131389	49127787	-	4	1616	34838	121389	ENSG00000123416.15	ENST00000336023.9	TUBA1B	TUBA1B-202	Known	Known	None	0.20000000298023224	None	None	None	None
m54284U_191110_105540/62391991/ccs	PB_GM12878_R1	hg38_SIRV	chr6	52284694	52264021	-	17	3014	19119	68049	ENSG00000112118.18	ENST00000229854.11	MCM3	MCM3-201	Known	Known	None	0.3499999940395355	None	None	None	None
41cfc202-a614-45c8-b5ab-63eb2ae6f9b5	ONT_GM12878_R2	hg38_SIRV	chr2	241337409	241352550	+	8	1335	9288	619646	ENSG00000168385.17	ENCODEHT000619646	SEPT2	ENCODEHT000619646	Known	ISM	Suffix	0.3499999940395355	None	None	None	None
m54284U_191111_172039/43975244/ccs	PB_GM12878_R2	hg38_SIRV	chr12	49131393	49127787	-	4	1620	34838	121389	ENSG00000123416.15	ENST00000336023.9	TUBA1B	TUBA1B-202	Known	Known	None	0.20000000298023224	None	None	None	None
m54284U_191110_105540/81856812/ccs	PB_GM12878_R1	hg38_SIRV	chr1	169368214	169388534	+	7	2734	3794	13737	ENSG00000117475.13	ENST00000367808.7	BLZF1	BLZF1-203	Known	Known	None	0.3499999940395355	None	None	None	None
m54284U_191110_105540/62523330/ccs	PB_GM12878_R1	hg38_SIRV	chr6	52284728	52264021	-	17	3048	19119	68049	ENSG00000112118.18	ENST00000229854.11	MCM3	MCM3-201	Known	Known	None	0.3499999940395355	None	None	None	None
m54284U_191111_172039/44108546/ccs	PB_GM12878_R2	hg38_SIRV	chr12	49131392	49127787	-	4	1619	34838	121389	ENSG00000123416.15	ENST00000336023.9	TUBA1B	TUBA1B-202	Known	Known	None	0.20000000298023224	None	None	None	None
m54284U_191110_105540/62718898/ccs	PB_GM12878_R1	hg38_SIRV	chr6	52284785	52264021	-	17	3106	19119	619438	ENSG00000112118.18	ENCODEHT000619438	MCM3	ENCODEHT000619438	Known	NNC	None	0.3499999940395355	None	None	None	None
m54284U_191111_172039/44171386/ccs	PB_GM12878_R2	hg38_SIRV	chr12	49131397	49127787	-	4	1624	34838	121389	ENSG00000123416.15	ENST00000336023.9	TUBA1B	TUBA1B-202	Known	Known	None	0.20000000298023224	None	None	None	None
m54284U_191110_105540/105841612/ccs	PB_GM12878_R1	hg38_SIRV	chr1	169368214	169388299	+	7	2499	3794	13737	ENSG00000117475.13	ENST00000367808.7	BLZF1	BLZF1-203	Known	Known	None	0.15000000596046448	None	None	None	None
m54284U_191110_105540/4392592/ccs	PB_GM12878_R1	hg38_SIRV	chr2	241337341	241354029	+	8	2801	9288	619643	ENSG00000168385.17	ENCODEHT000619643	SEPT2	ENCODEHT000619643	Known	ISM	Suffix	0.25	None	None	None	None
m54284U_191110_105540/62785945/ccs	PB_GM12878_R1	hg38_SIRV	chr6	52284709	52264021	-	17	3029	19119	68049	ENSG00000112118.18	ENST00000229854.11	MCM3	MCM3-201	Known	Known	None	0.3499999940395355	None	None	None	None
m54284U_191111_172039/44172145/ccs	PB_GM12878_R2	hg38_SIRV	chr12	49131394	49127787	-	4	1621	34838	121389	ENSG00000123416.15	ENST00000336023.9	TUBA1B	TUBA1B-202	Known	Known	None	0.20000000298023224	None	None	None	None
m54284U_191110_105540/63046808/ccs	PB_GM12878_R1	hg38_SIRV	chr6	52284721	52264021	-	17	3041	19119	68049	ENSG00000112118.18	ENST00000229854.11	MCM3	MCM3-201	Known	Known	None	0.3499999940395355	None	None	None	None
m54284U_191111_172039/44174124/ccs	PB_GM12878_R2	hg38_SIRV	chr12	49131393	49127787	-	4	1620	34838	121389	ENSG00000123416.15	ENST00000336023.9	TUBA1B	TUBA1B-202	Known	Known	None	0.20000000298023224	None	None	None	None
m54284U_191110_105540/63637281/ccs	PB_GM12878_R1	hg38_SIRV	chr6	52284690	52264021	-	17	3010	19119	68049	ENSG00000112118.18	ENST00000229854.11	MCM3	MCM3-201	Known	Known	None	0.3499999940395355	None	None	None	None
m54284U_191111_172039/99091265/ccs	PB_GM12878_R2	hg38_SIRV	chr2	241337341	241353730	+	8	2502	9288	619643	ENSG00000168385.17	ENCODEHT000619643	SEPT2	ENCODEHT000619643	Known	ISM	Suffix	0.6499999761581421	None	None	None	None
m54284U_191110_105540/133365862/ccs	PB_GM12878_R1	hg38_SIRV	chr1	169368214	169387372	+	7	1572	3794	13737	ENSG00000117475.13	ENST00000367808.7	BLZF1	BLZF1-203	Known	Known	None	0.550000011920929	None	None	None	None
m54284U_191111_172039/44237633/ccs	PB_GM12878_R2	hg38_SIRV	chr12	49131391	49127787	-	4	1618	34838	121389	ENSG00000123416.15	ENST00000336023.9	TUBA1B	TUBA1B-202	Known	Known	None	0.20000000298023224	None	None	None	None
m54284U_191110_105540/63703720/ccs	PB_GM12878_R1	hg38_SIRV	chr6	52284721	52264021	-	17	3041	19119	68049	ENSG00000112118.18	ENST00000229854.11	MCM3	MCM3-201	Known	Known	None	0.3499999940395355	None	None	None	None
m54284U_191110_105540/63833798/ccs	PB_GM12878_R1	hg38_SIRV	chr6	52284715	52264021	-	17	3035	19119	68049	ENSG00000112118.18	ENST00000229854.11	MCM3	MCM3-201	Known	Known	None	0.3499999940395355	None	None	None	None
m54284U_191111_172039/44239439/ccs	PB_GM12878_R2	hg38_SIRV	chr12	49131395	49127787	-	4	1622	34838	121389	ENSG00000123416.15	ENST00000336023.9	TUBA1B	TUBA1B-202	Known	Known	None	0.20000000298023224	None	None	None	None
m54284U_191110_105540/63897977/ccs	PB_GM12878_R1	hg38_SIRV	chr6	52284719	52264021	-	17	3039	19119	68049	ENSG00000112118.18	ENST00000229854.11	MCM3	MCM3-201	Known	Known	None	0.3499999940395355	None	None	None	None
m54284U_191111_172039/93260126/ccs	PB_GM12878_R2	hg38_SIRV	chr2	241337343	241352552	+	8	1329	9288	619643	ENSG00000168385.17	ENCODEHT000619643	SEPT2	ENCODEHT000619643	Known	ISM	Suffix	0.4000000059604645	None	None	None	None
m54284U_191111_172039/44303612/ccs	PB_GM12878_R2	hg38_SIRV	chr12	49131393	49127787	-	4	1620	34838	121389	ENSG00000123416.15	ENST00000336023.9	TUBA1B	TUBA1B-202	Known	Known	None	0.20000000298023224	None	None	None	None
m54284U_191110_105540/137366291/ccs	PB_GM12878_R1	hg38_SIRV	chr1	169368214	169388303	+	7	2492	3794	13737	ENSG00000117475.13	ENST00000367808.7	BLZF1	BLZF1-203	Known	Known	None	0.15000000596046448	None	None	None	None
m54284U_191110_105540/64161101/ccs	PB_GM12878_R1	hg38_SIRV	chr6	52284750	52264021	-	17	3055	19119	68049	ENSG00000112118.18	ENST00000229854.11	MCM3	MCM3-201	Known	Known	None	0.3499999940395355	None	None	None	None
m54284U_191111_172039/44304673/ccs	PB_GM12878_R2	hg38_SIRV	chr12	49131393	49127787	-	4	1620	34838	121389	ENSG00000123416.15	ENST00000336023.9	TUBA1B	TUBA1B-202	Known	Known	None	0.20000000298023224	None	None	None	None
m54284U_191110_105540/64292176/ccs	PB_GM12878_R1	hg38_SIRV	chr6	52284736	52264021	-	17	3056	19119	68049	ENSG00000112118.18	ENST00000229854.11	MCM3	MCM3-201	Known	Known	None	0.3499999940395355	None	None	None	None
m54284U_191111_172039/44370732/ccs	PB_GM12878_R2	hg38_SIRV	chr12	49131393	49127787	-	4	1620	34838	121389	ENSG00000123416.15	ENST00000336023.9	TUBA1B	TUBA1B-202	Known	Known	None	0.20000000298023224	None	None	None	None
m54284U_191110_105540/158795803/ccs	PB_GM12878_R1	hg38_SIRV	chr1	169368214	169388301	+	7	2501	3794	13737	ENSG00000117475.13	ENST00000367808.7	BLZF1	BLZF1-203	Known	Known	None	0.15000000596046448	None	None	None	None
m54284U_191110_105540/64356629/ccs	PB_GM12878_R1	hg38_SIRV	chr6	52284719	52264021	-	17	3039	19119	68049	ENSG00000112118.18	ENST00000229854.11	MCM3	MCM3-201	Known	Known	None	0.3499999940395355	None	None	None	None
b353a0a0-c452-49c4-84e0-945789524011	ONT_GM12878_R2	hg38_SIRV	chr2	241337417	241346390	+	5	691	9288	619647	ENSG00000168385.17	ENCODEHT000619647	SEPT2	ENCODEHT000619647	Known	ISM	Both	0.4000000059604645	None	None	None	None
m54284U_191111_172039/44696601/ccs	PB_GM12878_R2	hg38_SIRV	chr12	49131393	49127787	-	4	1620	34838	121389	ENSG00000123416.15	ENST00000336023.9	TUBA1B	TUBA1B-202	Known	Known	None	0.20000000298023224	None	None	None	None
m54284U_191110_105540/64358688/ccs	PB_GM12878_R1	hg38_SIRV	chr6	52284723	52264021	-	17	3043	19119	68049	ENSG00000112118.18	ENST00000229854.11	MCM3	MCM3-201	Known	Known	None	0.3499999940395355	None	None	None	None
m54284U_191111_172039/44698267/ccs	PB_GM12878_R2	hg38_SIRV	chr12	49131397	49127787	-	4	1624	34838	121389	ENSG00000123416.15	ENST00000336023.9	TUBA1B	TUBA1B-202	Known	Known	None	0.20000000298023224	None	None	None	None
m54284U_191110_105540/64554392/ccs	PB_GM12878_R1	hg38_SIRV	chr6	52284720	52264021	-	17	3040	19119	68049	ENSG00000112118.18	ENST00000229854.11	MCM3	MCM3-201	Known	Known	None	0.3499999940395355	None	None	None	None
m54284U_191111_172039/4129143/ccs	PB_GM12878_R2	hg38_SIRV	chr1	169368226	169381749	+	5	2116	3794	619597	ENSG00000117475.13	ENCODEHT000619597	BLZF1	ENCODEHT000619597	Known	ISM	Prefix	0.6499999761581421	None	None	None	None
m54284U_191111_172039/50332067/ccs	PB_GM12878_R2	hg38_SIRV	chr2	241337350	241354031	+	8	2794	9288	619643	ENSG00000168385.17	ENCODEHT000619643	SEPT2	ENCODEHT000619643	Known	ISM	Suffix	0.25	None	None	None	None
m54284U_191110_105540/64555562/ccs	PB_GM12878_R1	hg38_SIRV	chr6	52284736	52264021	-	17	3056	19119	68049	ENSG00000112118.18	ENST00000229854.11	MCM3	MCM3-201	Known	Known	None	0.3499999940395355	None	None	None	None
m54284U_191111_172039/44763712/ccs	PB_GM12878_R2	hg38_SIRV	chr12	49131393	49127787	-	4	1620	34838	121389	ENSG00000123416.15	ENST00000336023.9	TUBA1B	TUBA1B-202	Known	Known	None	0.20000000298023224	None	None	None	None
m54284U_191110_105540/64948451/ccs	PB_GM12878_R1	hg38_SIRV	chr6	52284726	52264021	-	17	3046	19119	68049	ENSG00000112118.18	ENST00000229854.11	MCM3	MCM3-201	Known	Known	None	0.3499999940395355	None	None	None	None
m54284U_191111_172039/44826699/ccs	PB_GM12878_R2	hg38_SIRV	chr12	49131393	49127787	-	4	1620	34838	121389	ENSG00000123416.15	ENST00000336023.9	TUBA1B	TUBA1B-202	Known	Known	None	0.20000000298023224	None	None	None	None
m54284U_191110_105540/65864829/ccs	PB_GM12878_R1	hg38_SIRV	chr6	52284747	52264021	-	17	3067	19119	68049	ENSG00000112118.18	ENST00000229854.11	MCM3	MCM3-201	Known	Known	None	0.3499999940395355	None	None	None	None
m54284U_191111_172039/11732010/ccs	PB_GM12878_R2	hg38_SIRV	chr1	169368214	169388303	+	7	2503	3794	13737	ENSG00000117475.13	ENST00000367808.7	BLZF1	BLZF1-203	Known	Known	None	0.15000000596046448	None	None	None	None
m54284U_191111_172039/44892641/ccs	PB_GM12878_R2	hg38_SIRV	chr12	49131397	49127787	-	4	1624	34838	121389	ENSG00000123416.15	ENST00000336023.9	TUBA1B	TUBA1B-202	Known	Known	None	0.20000000298023224	None	None	None	None
m54284U_191110_105540/15860681/ccs	PB_GM12878_R1	hg38_SIRV	chr2	241337365	241354031	+	8	2779	9288	619643	ENSG00000168385.17	ENCODEHT000619643	SEPT2	ENCODEHT000619643	Known	ISM	Suffix	0.25	None	None	None	None
m54284U_191110_105540/65866543/ccs	PB_GM12878_R1	hg38_SIRV	chr6	52284720	52264021	-	17	3040	19119	68049	ENSG00000112118.18	ENST00000229854.11	MCM3	MCM3-201	Known	Known	None	0.3499999940395355	None	None	None	None
m54284U_191111_172039/44893159/ccs	PB_GM12878_R2	hg38_SIRV	chr12	49131393	49127787	-	4	1620	34838	121389	ENSG00000123416.15	ENST00000336023.9	TUBA1B	TUBA1B-202	Known	Known	None	0.20000000298023224	None	None	None	None
m54284U_191110_105540/65931861/ccs	PB_GM12878_R1	hg38_SIRV	chr6	52284741	52264021	-	17	3061	19119	68049	ENSG00000112118.18	ENST00000229854.11	MCM3	MCM3-201	Known	Known	None	0.3499999940395355	None	None	None	None
m54284U_191111_172039/44894675/ccs	PB_GM12878_R2	hg38_SIRV	chr12	49131397	49127787	-	4	1624	34838	121389	ENSG00000123416.15	ENST00000336023.9	TUBA1B	TUBA1B-202	Known	Known	None	0.20000000298023224	None	None	None	None
m54284U_191111_172039/32966465/ccs	PB_GM12878_R2	hg38_SIRV	chr1	169368214	169388229	+	7	2429	3794	13737	ENSG00000117475.13	ENST00000367808.7	BLZF1	BLZF1-203	Known	Known	None	0.15000000596046448	None	None	None	None
m54284U_191110_105540/66521610/ccs	PB_GM12878_R1	hg38_SIRV	chr6	52284700	52264021	-	17	3020	19119	68049	ENSG00000112118.18	ENST00000229854.11	MCM3	MCM3-201	Known	Known	None	0.3499999940395355	None	None	None	None
m54284U_191111_172039/114558637/ccs	PB_GM12878_R2	hg38_SIRV	chr2	241337370	241353730	+	8	2473	9288	619643	ENSG00000168385.17	ENCODEHT000619643	SEPT2	ENCODEHT000619643	Known	ISM	Suffix	0.6499999761581421	None	None	None	None
m54284U_191111_172039/44957875/ccs	PB_GM12878_R2	hg38_SIRV	chr12	49131393	49127787	-	4	1620	34838	121389	ENSG00000123416.15	ENST00000336023.9	TUBA1B	TUBA1B-202	Known	Known	None	0.20000000298023224	None	None	None	None
m54284U_191110_105540/66584909/ccs	PB_GM12878_R1	hg38_SIRV	chr6	52284732	52264021	-	17	3052	19119	68049	ENSG00000112118.18	ENST00000229854.11	MCM3	MCM3-201	Known	Known	None	0.3499999940395355	None	None	None	None
m54284U_191111_172039/45024304/ccs	PB_GM12878_R2	hg38_SIRV	chr12	49131393	49127787	-	4	1620	34838	121389	ENSG00000123416.15	ENST00000336023.9	TUBA1B	TUBA1B-202	Known	Known	None	0.20000000298023224	None	None	None	None
m54284U_191110_105540/67110195/ccs	PB_GM12878_R1	hg38_SIRV	chr6	52284728	52264021	-	17	3048	19119	68049	ENSG00000112118.18	ENST00000229854.11	MCM3	MCM3-201	Known	Known	None	0.3499999940395355	None	None	None	None
m54284U_191111_172039/57607927/ccs	PB_GM12878_R2	hg38_SIRV	chr1	169368214	169387371	+	7	1571	3794	13737	ENSG00000117475.13	ENST00000367808.7	BLZF1	BLZF1-203	Known	Known	None	0.5	None	None	None	None
m54284U_191110_105540/157158009/ccs	PB_GM12878_R1	hg38_SIRV	chr2	241337379	241354031	+	8	2765	9288	619643	ENSG00000168385.17	ENCODEHT000619643	SEPT2	ENCODEHT000619643	Known	ISM	Suffix	0.25	None	None	None	None
m54284U_191110_105540/67176396/ccs	PB_GM12878_R1	hg38_SIRV	chr6	52284775	52264021	-	17	3095	19119	68049	ENSG00000112118.18	ENST00000229854.11	MCM3	MCM3-201	Known	Known	None	0.3499999940395355	None	None	None	None
m54284U_191111_172039/45025236/ccs	PB_GM12878_R2	hg38_SIRV	chr12	49131393	49127787	-	4	1620	34838	121389	ENSG00000123416.15	ENST00000336023.9	TUBA1B	TUBA1B-202	Known	Known	None	0.20000000298023224	None	None	None	None
m54284U_191110_105540/67373348/ccs	PB_GM12878_R1	hg38_SIRV	chr6	52284757	52264021	-	17	3077	19119	68049	ENSG00000112118.18	ENST00000229854.11	MCM3	MCM3-201	Known	Known	None	0.3499999940395355	None	None	None	None
m54284U_191111_172039/45090436/ccs	PB_GM12878_R2	hg38_SIRV	chr12	49131393	49127787	-	4	1620	34838	121389	ENSG00000123416.15	ENST00000336023.9	TUBA1B	TUBA1B-202	Known	Known	None	0.20000000298023224	None	None	None	None
m54284U_191111_172039/77203181/ccs	PB_GM12878_R2	hg38_SIRV	chr1	169368214	169396065	+	8	1581	3794	13738	ENSG00000117475.13	ENST00000329281.6	BLZF1	BLZF1-201	Known	Known	None	0.550000011920929	None	None	None	None
m54284U_191110_105540/67568756/ccs	PB_GM12878_R1	hg38_SIRV	chr6	52277804	52264021	-	11	2097	19119	619432	ENSG00000112118.18	ENCODEHT000619432	MCM3	ENCODEHT000619432	Known	ISM	Suffix	0.3499999940395355	None	None	None	None
m54284U_191111_172039/159648175/ccs	PB_GM12878_R2	hg38_SIRV	chr2	241337388	241354029	+	8	2754	9288	619643	ENSG00000168385.17	ENCODEHT000619643	SEPT2	ENCODEHT000619643	Known	ISM	Suffix	0.25	None	None	None	None
m54284U_191111_172039/45221774/ccs	PB_GM12878_R2	hg38_SIRV	chr12	49131393	49127787	-	4	1620	34838	121389	ENSG00000123416.15	ENST00000336023.9	TUBA1B	TUBA1B-202	Known	Known	None	0.20000000298023224	None	None	None	None
m54284U_191110_105540/68029197/ccs	PB_GM12878_R1	hg38_SIRV	chr6	52284709	52264021	-	17	3029	19119	68049	ENSG00000112118.18	ENST00000229854.11	MCM3	MCM3-201	Known	Known	None	0.3499999940395355	None	None	None	None
m54284U_191111_172039/45352937/ccs	PB_GM12878_R2	hg38_SIRV	chr12	49131397	49127787	-	4	1624	34838	121389	ENSG00000123416.15	ENST00000336023.9	TUBA1B	TUBA1B-202	Known	Known	None	0.20000000298023224	None	None	None	None
m54284U_191110_105540/69470247/ccs	PB_GM12878_R1	hg38_SIRV	chr6	52284720	52264021	-	17	3040	19119	68049	ENSG00000112118.18	ENST00000229854.11	MCM3	MCM3-201	Known	Known	None	0.3499999940395355	None	None	None	None
m54284U_191111_172039/159845083/ccs	PB_GM12878_R2	hg38_SIRV	chr1	169368214	169387788	+	7	1988	3794	13737	ENSG00000117475.13	ENST00000367808.7	BLZF1	BLZF1-203	Known	Known	None	0.550000011920929	None	None	None	None
m54284U_191111_172039/45548370/ccs	PB_GM12878_R2	hg38_SIRV	chr12	49131393	49127787	-	4	1620	34838	121389	ENSG00000123416.15	ENST00000336023.9	TUBA1B	TUBA1B-202	Known	Known	None	0.20000000298023224	None	None	None	None
m54284U_191111_172039/26347810/ccs	PB_GM12878_R2	hg38_SIRV	chr2	241337394	241354030	+	8	2749	9288	619643	ENSG00000168385.17	ENCODEHT000619643	SEPT2	ENCODEHT000619643	Known	ISM	Suffix	0.25	None	None	None	None
m54284U_191110_105540/69600321/ccs	PB_GM12878_R1	hg38_SIRV	chr6	52284690	52264021	-	17	3010	19119	68049	ENSG00000112118.18	ENST00000229854.11	MCM3	MCM3-201	Known	Known	None	0.3499999940395355	None	None	None	None
m54284U_191110_105540/70189543/ccs	PB_GM12878_R1	hg38_SIRV	chr6	52264175	52264023	-	1	159	19119	619422	ENSG00000112118.18	ENCODEHT000619422	MCM3	ENCODEHT000619422	Known	ISM	None	0.3499999940395355	None	None	None	None
m54284U_191111_172039/45679572/ccs	PB_GM12878_R2	hg38_SIRV	chr12	49131397	49127787	-	4	1624	34838	121389	ENSG00000123416.15	ENST00000336023.9	TUBA1B	TUBA1B-202	Known	Known	None	0.20000000298023224	None	None	None	None
m54284U_191110_105540/70322035/ccs	PB_GM12878_R1	hg38_SIRV	chr6	52284740	52264021	-	17	3060	19119	68049	ENSG00000112118.18	ENST00000229854.11	MCM3	MCM3-201	Known	Known	None	0.3499999940395355	None	None	None	None
m54284U_191111_172039/45680804/ccs	PB_GM12878_R2	hg38_SIRV	chr12	49131393	49127787	-	4	1620	34838	121389	ENSG00000123416.15	ENST00000336023.9	TUBA1B	TUBA1B-202	Known	Known	None	0.20000000298023224	None	None	None	None
m54284U_191110_105540/36373767/ccs	PB_GM12878_R1	hg38_SIRV	chr1	169368215	169387372	+	7	1571	3794	13737	ENSG00000117475.13	ENST00000367808.7	BLZF1	BLZF1-203	Known	Known	None	0.550000011920929	None	None	None	None
m54284U_191110_105540/70453414/ccs	PB_GM12878_R1	hg38_SIRV	chr6	52284747	52264021	-	17	3067	19119	68049	ENSG00000112118.18	ENST00000229854.11	MCM3	MCM3-201	Known	Known	None	0.3499999940395355	None	None	None	None
0220f011-c7d2-41ac-a827-89e9d364f928	ONT_GM12878_R2	hg38_SIRV	chr2	241337475	241343886	+	4	397	9288	619648	ENSG00000168385.17	ENCODEHT000619648	SEPT2	ENCODEHT000619648	Known	ISM	Both	0.3499999940395355	None	None	None	None
m54284U_191111_172039/45745614/ccs	PB_GM12878_R2	hg38_SIRV	chr12	49131393	49127787	-	4	1620	34838	121389	ENSG00000123416.15	ENST00000336023.9	TUBA1B	TUBA1B-202	Known	Known	None	0.20000000298023224	None	None	None	None
m54284U_191110_105540/70715711/ccs	PB_GM12878_R1	hg38_SIRV	chr6	52284683	52264021	-	17	3003	19119	68049	ENSG00000112118.18	ENST00000229854.11	MCM3	MCM3-201	Known	Known	None	0.3499999940395355	None	None	None	None
m54284U_191111_172039/45810670/ccs	PB_GM12878_R2	hg38_SIRV	chr12	49131393	49127787	-	4	1620	34838	121389	ENSG00000123416.15	ENST00000336023.9	TUBA1B	TUBA1B-202	Known	Known	None	0.20000000298023224	None	None	None	None
m54284U_191110_105540/70781664/ccs	PB_GM12878_R1	hg38_SIRV	chr6	52284729	52264021	-	17	3049	19119	68049	ENSG00000112118.18	ENST00000229854.11	MCM3	MCM3-201	Known	Known	None	0.3499999940395355	None	None	None	None
m54284U_191110_105540/118163630/ccs	PB_GM12878_R1	hg38_SIRV	chr1	169368215	169388235	+	7	2434	3794	13737	ENSG00000117475.13	ENST00000367808.7	BLZF1	BLZF1-203	Known	Known	None	0.15000000596046448	None	None	None	None
m54284U_191110_105540/71174634/ccs	PB_GM12878_R1	hg38_SIRV	chr6	52284726	52264021	-	17	3046	19119	68049	ENSG00000112118.18	ENST00000229854.11	MCM3	MCM3-201	Known	Known	None	0.3499999940395355	None	None	None	None
aa99cbbb-5f96-4f66-9e51-8399ab48fcda	ONT_GM12878_R2	hg38_SIRV	chr2	241337596	241352283	+	7	1009	9288	619642	ENSG00000168385.17	ENCODEHT000619642	SEPT2	ENCODEHT000619642	Known	ISM	Suffix	0.25	None	None	None	None
m54284U_191111_172039/46007471/ccs	PB_GM12878_R2	hg38_SIRV	chr12	49131393	49127787	-	4	1620	34838	121389	ENSG00000123416.15	ENST00000336023.9	TUBA1B	TUBA1B-202	Known	Known	None	0.20000000298023224	None	None	None	None
m54284U_191110_105540/71174874/ccs	PB_GM12878_R1	hg38_SIRV	chr6	52284732	52264021	-	17	3052	19119	68049	ENSG00000112118.18	ENST00000229854.11	MCM3	MCM3-201	Known	Known	None	0.3499999940395355	None	None	None	None
m54284U_191111_172039/46007810/ccs	PB_GM12878_R2	hg38_SIRV	chr12	49131393	49127787	-	4	1620	34838	121389	ENSG00000123416.15	ENST00000336023.9	TUBA1B	TUBA1B-202	Known	Known	None	0.20000000298023224	None	None	None	None
m54284U_191110_105540/154861805/ccs	PB_GM12878_R1	hg38_SIRV	chr1	169368215	169388298	+	7	2497	3794	13737	ENSG00000117475.13	ENST00000367808.7	BLZF1	BLZF1-203	Known	Known	None	0.15000000596046448	None	None	None	None
m54284U_191110_105540/71502211/ccs	PB_GM12878_R1	hg38_SIRV	chr6	52284735	52264022	-	18	3231	19119	619425	ENSG00000112118.18	ENCODEHT000619425	MCM3	ENCODEHT000619425	Known	NIC	None	0.3499999940395355	None	None	None	None
m54284U_191111_172039/46008738/ccs	PB_GM12878_R2	hg38_SIRV	chr12	49131397	49127787	-	4	1624	34838	121389	ENSG00000123416.15	ENST00000336023.9	TUBA1B	TUBA1B-202	Known	Known	None	0.20000000298023224	None	None	None	None
m54284U_191110_105540/116721599/ccs	PB_GM12878_R1	hg38_SIRV	chr2	241337672	241354023	+	7	2697	9288	619642	ENSG00000168385.17	ENCODEHT000619642	SEPT2	ENCODEHT000619642	Known	ISM	Suffix	0.25	None	None	None	None
m54284U_191110_105540/71633518/ccs	PB_GM12878_R1	hg38_SIRV	chr6	52284741	52264021	-	17	3061	19119	68049	ENSG00000112118.18	ENST00000229854.11	MCM3	MCM3-201	Known	Known	None	0.3499999940395355	None	None	None	None
m54284U_191111_172039/46072296/ccs	PB_GM12878_R2	hg38_SIRV	chr12	49131393	49127787	-	4	1620	34838	121389	ENSG00000123416.15	ENST00000336023.9	TUBA1B	TUBA1B-202	Known	Known	None	0.20000000298023224	None	None	None	None
m54284U_191110_105540/71830248/ccs	PB_GM12878_R1	hg38_SIRV	chr6	52284760	52264021	-	17	3080	19119	68049	ENSG00000112118.18	ENST00000229854.11	MCM3	MCM3-201	Known	Known	None	0.3499999940395355	None	None	None	None
m54284U_191111_172039/45088960/ccs	PB_GM12878_R2	hg38_SIRV	chr1	169368215	169388301	+	7	2500	3794	13737	ENSG00000117475.13	ENST00000367808.7	BLZF1	BLZF1-203	Known	Known	None	0.15000000596046448	None	None	None	None
m54284U_191111_172039/46139514/ccs	PB_GM12878_R2	hg38_SIRV	chr12	49131395	49127787	-	4	1622	34838	121389	ENSG00000123416.15	ENST00000336023.9	TUBA1B	TUBA1B-202	Known	Known	None	0.20000000298023224	None	None	None	None
m54284U_191110_105540/72026216/ccs	PB_GM12878_R1	hg38_SIRV	chr6	52284741	52264021	-	17	3061	19119	68049	ENSG00000112118.18	ENST00000229854.11	MCM3	MCM3-201	Known	Known	None	0.3499999940395355	None	None	None	None
5173f1a8-1777-4744-ae32-36282ecb22cd	ONT_GM12878_R1	hg38_SIRV	chr2	241337672	241352094	+	7	768	9288	619642	ENSG00000168385.17	ENCODEHT000619642	SEPT2	ENCODEHT000619642	Known	ISM	Suffix	0.15000000596046448	None	None	None	None
m54284U_191110_105540/72288906/ccs	PB_GM12878_R1	hg38_SIRV	chr6	52284720	52264021	-	17	3040	19119	68049	ENSG00000112118.18	ENST00000229854.11	MCM3	MCM3-201	Known	Known	None	0.3499999940395355	None	None	None	None
m54284U_191111_172039/46203800/ccs	PB_GM12878_R2	hg38_SIRV	chr12	49131393	49127787	-	4	1620	34838	121389	ENSG00000123416.15	ENST00000336023.9	TUBA1B	TUBA1B-202	Known	Known	None	0.20000000298023224	None	None	None	None
m54284U_191111_172039/54332219/ccs	PB_GM12878_R2	hg38_SIRV	chr1	169368215	169387812	+	7	2011	3794	13737	ENSG00000117475.13	ENST00000367808.7	BLZF1	BLZF1-203	Known	Known	None	0.6000000238418579	None	None	None	None
m54284U_191110_105540/73073313/ccs	PB_GM12878_R1	hg38_SIRV	chr6	52284739	52264021	-	17	3059	19119	68049	ENSG00000112118.18	ENST00000229854.11	MCM3	MCM3-201	Known	Known	None	0.3499999940395355	None	None	None	None
m54284U_191111_172039/46203871/ccs	PB_GM12878_R2	hg38_SIRV	chr12	49131393	49127787	-	4	1620	34838	121389	ENSG00000123416.15	ENST00000336023.9	TUBA1B	TUBA1B-202	Known	Known	None	0.20000000298023224	None	None	None	None
m54284U_191110_105540/73270747/ccs	PB_GM12878_R1	hg38_SIRV	chr6	52284776	52264021	-	17	3094	19119	619649	ENSG00000112118.18	ENCODEHT000619649	MCM3	ENCODEHT000619649	Known	NIC	None	0.3499999940395355	None	None	None	None
5aa808a3-c305-4e33-91e5-d5eaaa0a11f8	ONT_GM12878_R1	hg38_SIRV	chr2	241337672	241354028	+	7	2702	9288	619642	ENSG00000168385.17	ENCODEHT000619642	SEPT2	ENCODEHT000619642	Known	ISM	Suffix	0.15000000596046448	None	None	None	None
m54284U_191110_105540/73401843/ccs	PB_GM12878_R1	hg38_SIRV	chr6	52284720	52264021	-	17	3040	19119	68049	ENSG00000112118.18	ENST00000229854.11	MCM3	MCM3-201	Known	Known	None	0.3499999940395355	None	None	None	None
m54284U_191111_172039/46466423/ccs	PB_GM12878_R2	hg38_SIRV	chr12	49131397	49127787	-	4	1624	34838	121389	ENSG00000123416.15	ENST00000336023.9	TUBA1B	TUBA1B-202	Known	Known	None	0.20000000298023224	None	None	None	None
m54284U_191110_105540/73598856/ccs	PB_GM12878_R1	hg38_SIRV	chr6	52284736	52264021	-	17	3056	19119	68049	ENSG00000112118.18	ENST00000229854.11	MCM3	MCM3-201	Known	Known	None	0.3499999940395355	None	None	None	None
m54284U_191111_172039/46530770/ccs	PB_GM12878_R2	hg38_SIRV	chr12	49131393	49127787	-	4	1620	34838	121389	ENSG00000123416.15	ENST00000336023.9	TUBA1B	TUBA1B-202	Known	Known	None	0.20000000298023224	None	None	None	None
m54284U_191111_172039/159646874/ccs	PB_GM12878_R2	hg38_SIRV	chr1	169368215	169387446	+	7	1645	3794	13737	ENSG00000117475.13	ENST00000367808.7	BLZF1	BLZF1-203	Known	Known	None	0.550000011920929	None	None	None	None
m54284U_191110_105540/73861589/ccs	PB_GM12878_R1	hg38_SIRV	chr6	52284768	52264021	-	17	3088	19119	68049	ENSG00000112118.18	ENST00000229854.11	MCM3	MCM3-201	Known	Known	None	0.3499999940395355	None	None	None	None
m54284U_191111_172039/46598111/ccs	PB_GM12878_R2	hg38_SIRV	chr12	49131393	49127787	-	4	1620	34838	121389	ENSG00000123416.15	ENST00000336023.9	TUBA1B	TUBA1B-202	Known	Known	None	0.20000000298023224	None	None	None	None
m54284U_191110_105540/20186535/ccs	PB_GM12878_R1	hg38_SIRV	chr2	241337673	241354024	+	7	2688	9288	619642	ENSG00000168385.17	ENCODEHT000619642	SEPT2	ENCODEHT000619642	Known	ISM	Suffix	0.25	None	None	None	None
m54284U_191110_105540/73926017/ccs	PB_GM12878_R1	hg38_SIRV	chr6	52284706	52264021	-	17	3026	19119	68049	ENSG00000112118.18	ENST00000229854.11	MCM3	MCM3-201	Known	Known	None	0.3499999940395355	None	None	None	None
m54284U_191111_172039/46727867/ccs	PB_GM12878_R2	hg38_SIRV	chr12	49131395	49127787	-	4	1622	34838	121389	ENSG00000123416.15	ENST00000336023.9	TUBA1B	TUBA1B-202	Known	Known	None	0.20000000298023224	None	None	None	None
m54284U_191110_105540/141952929/ccs	PB_GM12878_R1	hg38_SIRV	chr1	169368216	169387085	+	7	1283	3794	13737	ENSG00000117475.13	ENST00000367808.7	BLZF1	BLZF1-203	Known	Known	None	0.550000011920929	None	None	None	None
m54284U_191110_105540/74711777/ccs	PB_GM12878_R1	hg38_SIRV	chr6	52284791	52264021	-	17	3111	19119	68049	ENSG00000112118.18	ENST00000229854.11	MCM3	MCM3-201	Known	Known	None	0.3499999940395355	None	None	None	None
m54284U_191110_105540/79825090/ccs	PB_GM12878_R1	hg38_SIRV	chr1	169368221	169387368	+	8	1659	3794	619650	ENSG00000117475.13	ENCODEHT000619650	BLZF1	ENCODEHT000619650	Known	NNC	None	0.6000000238418579	None	None	None	None
m54284U_191111_172039/46793285/ccs	PB_GM12878_R2	hg38_SIRV	chr12	49131393	49127787	-	4	1620	34838	121389	ENSG00000123416.15	ENST00000336023.9	TUBA1B	TUBA1B-202	Known	Known	None	0.20000000298023224	None	None	None	None
m54284U_191110_105540/74973362/ccs	PB_GM12878_R1	hg38_SIRV	chr6	52284726	52264021	-	17	3046	19119	68049	ENSG00000112118.18	ENST00000229854.11	MCM3	MCM3-201	Known	Known	None	0.3499999940395355	None	None	None	None
4c9d962e-8d98-4042-a736-d3077f783292	ONT_GM12878_R2	hg38_SIRV	chr2	241337675	241352085	+	7	756	9288	619642	ENSG00000168385.17	ENCODEHT000619642	SEPT2	ENCODEHT000619642	Known	ISM	Suffix	0.30000001192092896	None	None	None	None
m54284U_191111_172039/46990329/ccs	PB_GM12878_R2	hg38_SIRV	chr12	49131396	49127787	-	4	1623	34838	121389	ENSG00000123416.15	ENST00000336023.9	TUBA1B	TUBA1B-202	Known	Known	None	0.20000000298023224	None	None	None	None
m54284U_191110_105540/74974274/ccs	PB_GM12878_R1	hg38_SIRV	chr6	52284736	52264021	-	17	3056	19119	68049	ENSG00000112118.18	ENST00000229854.11	MCM3	MCM3-201	Known	Known	None	0.3499999940395355	None	None	None	None
m54284U_191110_105540/75171124/ccs	PB_GM12878_R1	hg38_SIRV	chr6	52284736	52264021	-	17	3046	19119	619651	ENSG00000112118.18	ENCODEHT000619651	MCM3	ENCODEHT000619651	Known	NNC	None	0.3499999940395355	None	None	None	None
m54284U_191111_172039/19661959/ccs	PB_GM12878_R2	hg38_SIRV	chr1	169368221	169387149	+	7	1342	3794	13737	ENSG00000117475.13	ENST00000367808.7	BLZF1	BLZF1-203	Known	Known	None	0.30000001192092896	None	None	None	None
m54284U_191111_172039/47121305/ccs	PB_GM12878_R2	hg38_SIRV	chr12	49131398	49127787	-	4	1625	34838	121389	ENSG00000123416.15	ENST00000336023.9	TUBA1B	TUBA1B-202	Known	Known	None	0.20000000298023224	None	None	None	None
m54284U_191110_105540/76022912/ccs	PB_GM12878_R1	hg38_SIRV	chr6	52284750	52264021	-	17	3070	19119	68049	ENSG00000112118.18	ENST00000229854.11	MCM3	MCM3-201	Known	Known	None	0.3499999940395355	None	None	None	None
746596cd-7667-46b6-8029-d8230e75f66a	ONT_GM12878_R1	hg38_SIRV	chr2	241337676	241343854	+	3	320	9288	33149	ENSG00000168385.17	ENST00000484167.5	SEPT2	SEPT2-239	Known	Known	None	0.3499999940395355	None	None	None	None
m54284U_191110_105540/76219362/ccs	PB_GM12878_R1	hg38_SIRV	chr6	52284741	52264021	-	17	3061	19119	68049	ENSG00000112118.18	ENST00000229854.11	MCM3	MCM3-201	Known	Known	None	0.3499999940395355	None	None	None	None
m54284U_191111_172039/47448981/ccs	PB_GM12878_R2	hg38_SIRV	chr12	49131393	49127787	-	4	1620	34838	121389	ENSG00000123416.15	ENST00000336023.9	TUBA1B	TUBA1B-202	Known	Known	None	0.20000000298023224	None	None	None	None
m54284U_191110_105540/76352322/ccs	PB_GM12878_R1	hg38_SIRV	chr6	52284736	52264021	-	17	3056	19119	68049	ENSG00000112118.18	ENST00000229854.11	MCM3	MCM3-201	Known	Known	None	0.3499999940395355	None	None	None	None
m54284U_191111_172039/47450730/ccs	PB_GM12878_R2	hg38_SIRV	chr12	49131395	49127787	-	4	1622	34838	121389	ENSG00000123416.15	ENST00000336023.9	TUBA1B	TUBA1B-202	Known	Known	None	0.20000000298023224	None	None	None	None
m54284U_191111_172039/40371163/ccs	PB_GM12878_R2	hg38_SIRV	chr1	169368221	169388301	+	7	2494	3794	13737	ENSG00000117475.13	ENST00000367808.7	BLZF1	BLZF1-203	Known	Known	None	0.15000000596046448	None	None	None	None
m54284U_191110_105540/77267956/ccs	PB_GM12878_R1	hg38_SIRV	chr6	52284729	52264021	-	17	3049	19119	68049	ENSG00000112118.18	ENST00000229854.11	MCM3	MCM3-201	Known	Known	None	0.3499999940395355	None	None	None	None
m54284U_191111_172039/47514394/ccs	PB_GM12878_R2	hg38_SIRV	chr12	49131393	49127787	-	4	1620	34838	121389	ENSG00000123416.15	ENST00000336023.9	TUBA1B	TUBA1B-202	Known	Known	None	0.20000000298023224	None	None	None	None
b1be4bfa-19af-41e1-9f1a-553ec4d9bc10	ONT_GM12878_R1	hg38_SIRV	chr2	241337702	241354026	+	7	2662	9288	619642	ENSG00000168385.17	ENCODEHT000619642	SEPT2	ENCODEHT000619642	Known	ISM	Suffix	0.20000000298023224	None	None	None	None
m54284U_191110_105540/77269693/ccs	PB_GM12878_R1	hg38_SIRV	chr6	52284700	52264021	-	17	3020	19119	68049	ENSG00000112118.18	ENST00000229854.11	MCM3	MCM3-201	Known	Known	None	0.3499999940395355	None	None	None	None
m54284U_191111_172039/47514481/ccs	PB_GM12878_R2	hg38_SIRV	chr12	49131393	49127787	-	4	1620	34838	121389	ENSG00000123416.15	ENST00000336023.9	TUBA1B	TUBA1B-202	Known	Known	None	0.20000000298023224	None	None	None	None
m54284U_191111_172039/158599933/ccs	PB_GM12878_R2	hg38_SIRV	chr1	169368221	169388133	+	7	2326	3794	13737	ENSG00000117475.13	ENST00000367808.7	BLZF1	BLZF1-203	Known	Known	None	0.550000011920929	None	None	None	None
m54284U_191110_105540/77857340/ccs	PB_GM12878_R1	hg38_SIRV	chr6	52284785	52264023	-	18	2875	19119	619421	ENSG00000112118.18	ENCODEHT000619421	MCM3	ENCODEHT000619421	Known	NNC	None	0.3499999940395355	None	None	None	None
m54284U_191111_172039/47644742/ccs	PB_GM12878_R2	hg38_SIRV	chr12	49131393	49127787	-	4	1620	34838	121389	ENSG00000123416.15	ENST00000336023.9	TUBA1B	TUBA1B-202	Known	Known	None	0.20000000298023224	None	None	None	None
m54284U_191110_105540/78250593/ccs	PB_GM12878_R1	hg38_SIRV	chr6	52284739	52264021	-	17	3059	19119	68049	ENSG00000112118.18	ENST00000229854.11	MCM3	MCM3-201	Known	Known	None	0.3499999940395355	None	None	None	None
72a03529-3d8a-4924-99cc-732c8147a562	ONT_GM12878_R2	hg38_SIRV	chr2	241337710	241352545	+	7	1181	9288	619642	ENSG00000168385.17	ENCODEHT000619642	SEPT2	ENCODEHT000619642	Known	ISM	Suffix	0.4000000059604645	None	None	None	None
m54284U_191111_172039/47711225/ccs	PB_GM12878_R2	hg38_SIRV	chr12	49131393	49127787	-	4	1620	34838	121389	ENSG00000123416.15	ENST00000336023.9	TUBA1B	TUBA1B-202	Known	Known	None	0.20000000298023224	None	None	None	None
m54284U_191110_105540/78383729/ccs	PB_GM12878_R1	hg38_SIRV	chr6	52284746	52264021	-	17	3066	19119	68049	ENSG00000112118.18	ENST00000229854.11	MCM3	MCM3-201	Known	Known	None	0.3499999940395355	None	None	None	None
m54284U_191110_105540/133169715/ccs	PB_GM12878_R1	hg38_SIRV	chr1	169368190	169388317	+	7	2514	3794	619617	ENSG00000117475.13	ENCODEHT000619617	BLZF1	ENCODEHT000619617	Known	NIC	None	0.15000000596046448	None	None	None	None
m54284U_191110_105540/78447337/ccs	PB_GM12878_R1	hg38_SIRV	chr6	52284850	52264023	-	18	2940	19119	619421	ENSG00000112118.18	ENCODEHT000619421	MCM3	ENCODEHT000619421	Known	NNC	None	0.3499999940395355	None	None	None	None
m54284U_191111_172039/47843907/ccs	PB_GM12878_R2	hg38_SIRV	chr12	49131394	49127787	-	4	1621	34838	121389	ENSG00000123416.15	ENST00000336023.9	TUBA1B	TUBA1B-202	Known	Known	None	0.20000000298023224	None	None	None	None
m54284U_191111_172039/68288695/ccs	PB_GM12878_R2	hg38_SIRV	chr2	241337712	241354023	+	7	2656	9288	619642	ENSG00000168385.17	ENCODEHT000619642	SEPT2	ENCODEHT000619642	Known	ISM	Suffix	0.25	None	None	None	None
m54284U_191110_105540/78577764/ccs	PB_GM12878_R1	hg38_SIRV	chr6	52284739	52264021	-	17	3059	19119	68049	ENSG00000112118.18	ENST00000229854.11	MCM3	MCM3-201	Known	Known	None	0.3499999940395355	None	None	None	None
m54284U_191111_172039/47907309/ccs	PB_GM12878_R2	hg38_SIRV	chr12	49131393	49127787	-	4	1620	34838	121389	ENSG00000123416.15	ENST00000336023.9	TUBA1B	TUBA1B-202	Known	Known	None	0.20000000298023224	None	None	None	None
m54284U_191110_105540/78841633/ccs	PB_GM12878_R1	hg38_SIRV	chr6	52284763	52264021	-	17	3083	19119	68049	ENSG00000112118.18	ENST00000229854.11	MCM3	MCM3-201	Known	Known	None	0.3499999940395355	None	None	None	None
m54284U_191111_172039/112723826/ccs	PB_GM12878_R2	hg38_SIRV	chr1	169368222	169387801	+	7	1993	3794	13737	ENSG00000117475.13	ENST00000367808.7	BLZF1	BLZF1-203	Known	Known	None	0.6499999761581421	None	None	None	None
m54284U_191111_172039/47975133/ccs	PB_GM12878_R2	hg38_SIRV	chr12	49131393	49127787	-	4	1620	34838	121389	ENSG00000123416.15	ENST00000336023.9	TUBA1B	TUBA1B-202	Known	Known	None	0.20000000298023224	None	None	None	None
m54284U_191110_105540/79038239/ccs	PB_GM12878_R1	hg38_SIRV	chr6	52282886	52264022	-	15	2657	19119	619426	ENSG00000112118.18	ENCODEHT000619426	MCM3	ENCODEHT000619426	Known	ISM	Suffix	0.3499999940395355	None	None	None	None
m54284U_191111_172039/120586926/ccs	PB_GM12878_R2	hg38_SIRV	chr2	241337712	241354024	+	7	2658	9288	619642	ENSG00000168385.17	ENCODEHT000619642	SEPT2	ENCODEHT000619642	Known	ISM	Suffix	0.25	None	None	None	None
m54284U_191111_172039/105709769/ccs	PB_GM12878_R2	hg38_SIRV	chr2	241337719	241354022	+	7	2492	9288	619652	ENSG00000168385.17	ENCODEHT000619652	SEPT2	ENCODEHT000619652	Known	NNC	None	0.25	None	None	None	None
m54284U_191111_172039/48236265/ccs	PB_GM12878_R2	hg38_SIRV	chr12	49131393	49127787	-	4	1620	34838	121389	ENSG00000123416.15	ENST00000336023.9	TUBA1B	TUBA1B-202	Known	Known	None	0.20000000298023224	None	None	None	None
m54284U_191110_105540/79233885/ccs	PB_GM12878_R1	hg38_SIRV	chr6	52282073	52264020	-	14	2486	19119	619453	ENSG00000112118.18	ENCODEHT000619453	MCM3	ENCODEHT000619453	Known	ISM	Suffix	0.3499999940395355	None	None	None	None
m54284U_191110_105540/79299370/ccs	PB_GM12878_R1	hg38_SIRV	chr6	52284735	52264021	-	17	3043	19119	619653	ENSG00000112118.18	ENCODEHT000619653	MCM3	ENCODEHT000619653	Known	NNC	None	0.3499999940395355	None	None	None	None
m54284U_191111_172039/156568322/ccs	PB_GM12878_R2	hg38_SIRV	chr1	169368222	169377612	+	4	1114	3794	619654	ENSG00000117475.13	ENCODEHT000619654	BLZF1	ENCODEHT000619654	Known	ISM	Prefix	0.550000011920929	None	None	None	None
m54284U_191111_172039/48236992/ccs	PB_GM12878_R2	hg38_SIRV	chr12	49131393	49127787	-	4	1620	34838	121389	ENSG00000123416.15	ENST00000336023.9	TUBA1B	TUBA1B-202	Known	Known	None	0.20000000298023224	None	None	None	None
m54284U_191110_105540/79365038/ccs	PB_GM12878_R1	hg38_SIRV	chr6	52284741	52264021	-	17	3061	19119	68049	ENSG00000112118.18	ENST00000229854.11	MCM3	MCM3-201	Known	Known	None	0.3499999940395355	None	None	None	None
m54284U_191111_172039/48300574/ccs	PB_GM12878_R2	hg38_SIRV	chr12	49131393	49127787	-	4	1620	34838	121389	ENSG00000123416.15	ENST00000336023.9	TUBA1B	TUBA1B-202	Known	Known	None	0.20000000298023224	None	None	None	None
m54284U_191110_105540/79691783/ccs	PB_GM12878_R1	hg38_SIRV	chr6	52284687	52264021	-	17	3007	19119	68049	ENSG00000112118.18	ENST00000229854.11	MCM3	MCM3-201	Known	Known	None	0.3499999940395355	None	None	None	None
dee872cf-e8da-4256-8f99-159be780b761	ONT_GM12878_R2	hg38_SIRV	chr2	241337722	241352558	+	7	1182	9288	619642	ENSG00000168385.17	ENCODEHT000619642	SEPT2	ENCODEHT000619642	Known	ISM	Suffix	0.4000000059604645	None	None	None	None
m54284U_191110_105540/81004394/ccs	PB_GM12878_R1	hg38_SIRV	chr6	52284742	52264021	-	17	3062	19119	68049	ENSG00000112118.18	ENST00000229854.11	MCM3	MCM3-201	Known	Known	None	0.3499999940395355	None	None	None	None
m54284U_191111_172039/48367662/ccs	PB_GM12878_R2	hg38_SIRV	chr12	49131393	49127787	-	4	1620	34838	121389	ENSG00000123416.15	ENST00000336023.9	TUBA1B	TUBA1B-202	Known	Known	None	0.20000000298023224	None	None	None	None
m54284U_191111_172039/166004989/ccs	PB_GM12878_R2	hg38_SIRV	chr1	169368222	169387788	+	7	1980	3794	13737	ENSG00000117475.13	ENST00000367808.7	BLZF1	BLZF1-203	Known	Known	None	0.550000011920929	None	None	None	None
m54284U_191110_105540/81200144/ccs	PB_GM12878_R1	hg38_SIRV	chr6	52284741	52264021	-	17	3061	19119	68049	ENSG00000112118.18	ENST00000229854.11	MCM3	MCM3-201	Known	Known	None	0.3499999940395355	None	None	None	None
m54284U_191111_172039/48367672/ccs	PB_GM12878_R2	hg38_SIRV	chr12	49131393	49127787	-	4	1620	34838	121389	ENSG00000123416.15	ENST00000336023.9	TUBA1B	TUBA1B-202	Known	Known	None	0.20000000298023224	None	None	None	None
m54284U_191110_105540/77269135/ccs	PB_GM12878_R1	hg38_SIRV	chr2	241337729	241354024	+	7	2641	9288	619642	ENSG00000168385.17	ENCODEHT000619642	SEPT2	ENCODEHT000619642	Known	ISM	Suffix	0.25	None	None	None	None
m54284U_191110_105540/81463572/ccs	PB_GM12878_R1	hg38_SIRV	chr6	52284723	52264021	-	17	3043	19119	68049	ENSG00000112118.18	ENST00000229854.11	MCM3	MCM3-201	Known	Known	None	0.3499999940395355	None	None	None	None
m54284U_191111_172039/48498404/ccs	PB_GM12878_R2	hg38_SIRV	chr12	49131393	49127787	-	4	1620	34838	121389	ENSG00000123416.15	ENST00000336023.9	TUBA1B	TUBA1B-202	Known	Known	None	0.20000000298023224	None	None	None	None
m54284U_191110_105540/175178515/ccs	PB_GM12878_R1	hg38_SIRV	chr1	169368223	169388301	+	7	2492	3794	13737	ENSG00000117475.13	ENST00000367808.7	BLZF1	BLZF1-203	Known	Known	None	0.15000000596046448	None	None	None	None
m54284U_191110_105540/81723579/ccs	PB_GM12878_R1	hg38_SIRV	chr6	52284730	52264019	-	18	3133	19119	619420	ENSG00000112118.18	ENCODEHT000619420	MCM3	ENCODEHT000619420	Known	NNC	None	0.3499999940395355	None	None	None	None
m54284U_191111_172039/48499181/ccs	PB_GM12878_R2	hg38_SIRV	chr12	49131393	49127787	-	4	1620	34838	121389	ENSG00000123416.15	ENST00000336023.9	TUBA1B	TUBA1B-202	Known	Known	None	0.20000000298023224	None	None	None	None
m54284U_191110_105540/81922670/ccs	PB_GM12878_R1	hg38_SIRV	chr6	52284739	52264021	-	17	3059	19119	68049	ENSG00000112118.18	ENST00000229854.11	MCM3	MCM3-201	Known	Known	None	0.3499999940395355	None	None	None	None
m54284U_191111_172039/138413951/ccs	PB_GM12878_R2	hg38_SIRV	chr2	241337730	241354021	+	7	2657	9288	619642	ENSG00000168385.17	ENCODEHT000619642	SEPT2	ENCODEHT000619642	Known	ISM	Suffix	0.30000001192092896	None	None	None	None
m54284U_191111_172039/48564800/ccs	PB_GM12878_R2	hg38_SIRV	chr12	49131393	49127787	-	4	1620	34838	121389	ENSG00000123416.15	ENST00000336023.9	TUBA1B	TUBA1B-202	Known	Known	None	0.20000000298023224	None	None	None	None
m54284U_191110_105540/81986923/ccs	PB_GM12878_R1	hg38_SIRV	chr6	52284741	52264021	-	17	3061	19119	68049	ENSG00000112118.18	ENST00000229854.11	MCM3	MCM3-201	Known	Known	None	0.3499999940395355	None	None	None	None
m54284U_191111_172039/123865849/ccs	PB_GM12878_R2	hg38_SIRV	chr1	169368223	169388302	+	7	2493	3794	13737	ENSG00000117475.13	ENST00000367808.7	BLZF1	BLZF1-203	Known	Known	None	0.15000000596046448	None	None	None	None
m54284U_191111_172039/48824604/ccs	PB_GM12878_R2	hg38_SIRV	chr12	49131397	49127787	-	4	1624	34838	121389	ENSG00000123416.15	ENST00000336023.9	TUBA1B	TUBA1B-202	Known	Known	None	0.20000000298023224	None	None	None	None
m54284U_191110_105540/82380484/ccs	PB_GM12878_R1	hg38_SIRV	chr6	52284741	52264021	-	17	3061	19119	68049	ENSG00000112118.18	ENST00000229854.11	MCM3	MCM3-201	Known	Known	None	0.3499999940395355	None	None	None	None
m54284U_191110_105540/82642410/ccs	PB_GM12878_R1	hg38_SIRV	chr6	52284775	52264021	-	17	3095	19119	68049	ENSG00000112118.18	ENST00000229854.11	MCM3	MCM3-201	Known	Known	None	0.3499999940395355	None	None	None	None
4fc222d5-3e51-4488-9dc7-95d2c0769295	ONT_GM12878_R2	hg38_SIRV	chr2	241337764	241352557	+	7	1133	9288	619642	ENSG00000168385.17	ENCODEHT000619642	SEPT2	ENCODEHT000619642	Known	ISM	Suffix	0.4000000059604645	None	None	None	None
m54284U_191111_172039/48957984/ccs	PB_GM12878_R2	hg38_SIRV	chr12	49131393	49127787	-	4	1620	34838	121389	ENSG00000123416.15	ENST00000336023.9	TUBA1B	TUBA1B-202	Known	Known	None	0.20000000298023224	None	None	None	None
m54284U_191110_105540/82774217/ccs	PB_GM12878_R1	hg38_SIRV	chr6	52284740	52264021	-	17	3060	19119	68049	ENSG00000112118.18	ENST00000229854.11	MCM3	MCM3-201	Known	Known	None	0.3499999940395355	None	None	None	None
m54284U_191110_105540/77463855/ccs	PB_GM12878_R1	hg38_SIRV	chr1	169368224	169388299	+	7	2489	3794	13737	ENSG00000117475.13	ENST00000367808.7	BLZF1	BLZF1-203	Known	Known	None	0.15000000596046448	None	None	None	None
m54284U_191111_172039/48958257/ccs	PB_GM12878_R2	hg38_SIRV	chr12	49131393	49127787	-	4	1620	34838	121389	ENSG00000123416.15	ENST00000336023.9	TUBA1B	TUBA1B-202	Known	Known	None	0.20000000298023224	None	None	None	None
m54284U_191110_105540/83101917/ccs	PB_GM12878_R1	hg38_SIRV	chr6	52284719	52264021	-	17	3039	19119	68049	ENSG00000112118.18	ENST00000229854.11	MCM3	MCM3-201	Known	Known	None	0.3499999940395355	None	None	None	None
m54284U_191111_172039/49087485/ccs	PB_GM12878_R2	hg38_SIRV	chr12	49131393	49127787	-	4	1620	34838	121389	ENSG00000123416.15	ENST00000336023.9	TUBA1B	TUBA1B-202	Known	Known	None	0.20000000298023224	None	None	None	None
m54284U_191110_105540/17761190/ccs	PB_GM12878_R1	hg38_SIRV	chr2	241337768	241354017	+	7	2594	9288	619642	ENSG00000168385.17	ENCODEHT000619642	SEPT2	ENCODEHT000619642	Known	ISM	Suffix	0.4000000059604645	None	None	None	None
m54284U_191110_105540/83429022/ccs	PB_GM12878_R1	hg38_SIRV	chr6	52284726	52264021	-	17	3046	19119	68049	ENSG00000112118.18	ENST00000229854.11	MCM3	MCM3-201	Known	Known	None	0.3499999940395355	None	None	None	None
m54284U_191111_172039/49154193/ccs	PB_GM12878_R2	hg38_SIRV	chr12	49131393	49127787	-	4	1620	34838	121389	ENSG00000123416.15	ENST00000336023.9	TUBA1B	TUBA1B-202	Known	Known	None	0.20000000298023224	None	None	None	None
m54284U_191110_105540/145820500/ccs	PB_GM12878_R1	hg38_SIRV	chr1	169368224	169388301	+	7	2491	3794	13737	ENSG00000117475.13	ENST00000367808.7	BLZF1	BLZF1-203	Known	Known	None	0.15000000596046448	None	None	None	None
m54284U_191110_105540/83757551/ccs	PB_GM12878_R1	hg38_SIRV	chr6	52284721	52264021	-	17	3041	19119	68049	ENSG00000112118.18	ENST00000229854.11	MCM3	MCM3-201	Known	Known	None	0.3499999940395355	None	None	None	None
m54284U_191111_172039/49218673/ccs	PB_GM12878_R2	hg38_SIRV	chr12	49131393	49127787	-	4	1620	34838	121389	ENSG00000123416.15	ENST00000336023.9	TUBA1B	TUBA1B-202	Known	Known	None	0.20000000298023224	None	None	None	None
m54284U_191110_105540/83821225/ccs	PB_GM12878_R1	hg38_SIRV	chr6	52284784	52264021	-	17	3104	19119	68049	ENSG00000112118.18	ENST00000229854.11	MCM3	MCM3-201	Known	Known	None	0.3499999940395355	None	None	None	None
m54284U_191110_105540/107676867/ccs	PB_GM12878_R1	hg38_SIRV	chr2	241337768	241354023	+	7	2601	9288	619642	ENSG00000168385.17	ENCODEHT000619642	SEPT2	ENCODEHT000619642	Known	ISM	Suffix	0.25	None	None	None	None
m54284U_191110_105540/83954429/ccs	PB_GM12878_R1	hg38_SIRV	chr6	52284739	52264021	-	17	3059	19119	68049	ENSG00000112118.18	ENST00000229854.11	MCM3	MCM3-201	Known	Known	None	0.3499999940395355	None	None	None	None
m54284U_191111_172039/49218841/ccs	PB_GM12878_R2	hg38_SIRV	chr12	49131394	49127787	-	4	1621	34838	121389	ENSG00000123416.15	ENST00000336023.9	TUBA1B	TUBA1B-202	Known	Known	None	0.20000000298023224	None	None	None	None
m54284U_191110_105540/158729045/ccs	PB_GM12878_R1	hg38_SIRV	chr1	169368225	169396078	+	8	1583	3794	13738	ENSG00000117475.13	ENST00000329281.6	BLZF1	BLZF1-201	Known	Known	None	0.44999998807907104	None	None	None	None
m54284U_191110_105540/84870698/ccs	PB_GM12878_R1	hg38_SIRV	chr6	52284740	52264021	-	17	3060	19119	68049	ENSG00000112118.18	ENST00000229854.11	MCM3	MCM3-201	Known	Known	None	0.3499999940395355	None	None	None	None
m54284U_191111_172039/49219048/ccs	PB_GM12878_R2	hg38_SIRV	chr12	49131393	49127787	-	4	1620	34838	121389	ENSG00000123416.15	ENST00000336023.9	TUBA1B	TUBA1B-202	Known	Known	None	0.20000000298023224	None	None	None	None
m54284U_191110_105540/85068493/ccs	PB_GM12878_R1	hg38_SIRV	chr6	52284739	52264021	-	17	3059	19119	68049	ENSG00000112118.18	ENST00000229854.11	MCM3	MCM3-201	Known	Known	None	0.3499999940395355	None	None	None	None
m54284U_191111_172039/49285042/ccs	PB_GM12878_R2	hg38_SIRV	chr12	49131393	49127787	-	4	1620	34838	121389	ENSG00000123416.15	ENST00000336023.9	TUBA1B	TUBA1B-202	Known	Known	None	0.20000000298023224	None	None	None	None
m54284U_191110_105540/7801120/ccs	PB_GM12878_R1	hg38_SIRV	chr2	241342991	241354022	+	6	2578	9288	619655	ENSG00000168385.17	ENCODEHT000619655	SEPT2	ENCODEHT000619655	Known	ISM	Suffix	0.25	None	None	None	None
m54284U_191111_172039/115606260/ccs	PB_GM12878_R2	hg38_SIRV	chr1	169368225	169387367	+	7	1556	3794	13737	ENSG00000117475.13	ENST00000367808.7	BLZF1	BLZF1-203	Known	Known	None	0.550000011920929	None	None	None	None
m54284U_191110_105540/85196981/ccs	PB_GM12878_R1	hg38_SIRV	chr6	52284736	52264021	-	17	3056	19119	68049	ENSG00000112118.18	ENST00000229854.11	MCM3	MCM3-201	Known	Known	None	0.3499999940395355	None	None	None	None
m54284U_191111_172039/49349374/ccs	PB_GM12878_R2	hg38_SIRV	chr12	49131393	49127787	-	4	1620	34838	121389	ENSG00000123416.15	ENST00000336023.9	TUBA1B	TUBA1B-202	Known	Known	None	0.20000000298023224	None	None	None	None
m54284U_191110_105540/85853050/ccs	PB_GM12878_R1	hg38_SIRV	chr6	52284740	52264021	-	17	3060	19119	68049	ENSG00000112118.18	ENST00000229854.11	MCM3	MCM3-201	Known	Known	None	0.3499999940395355	None	None	None	None
m54284U_191111_172039/49415439/ccs	PB_GM12878_R2	hg38_SIRV	chr12	49131397	49127787	-	4	1624	34838	121389	ENSG00000123416.15	ENST00000336023.9	TUBA1B	TUBA1B-202	Known	Known	None	0.20000000298023224	None	None	None	None
m54284U_191110_105540/86115382/ccs	PB_GM12878_R1	hg38_SIRV	chr6	52284776	52264021	-	17	3096	19119	68049	ENSG00000112118.18	ENST00000229854.11	MCM3	MCM3-201	Known	Known	None	0.3499999940395355	None	None	None	None
m54284U_191110_105540/17827602/ccs	PB_GM12878_R1	hg38_SIRV	chr2	241342992	241354027	+	6	2581	9288	619655	ENSG00000168385.17	ENCODEHT000619655	SEPT2	ENCODEHT000619655	Known	ISM	Suffix	0.20000000298023224	None	None	None	None
m54284U_191111_172039/159122561/ccs	PB_GM12878_R2	hg38_SIRV	chr1	169368225	169388302	+	7	2491	3794	13737	ENSG00000117475.13	ENST00000367808.7	BLZF1	BLZF1-203	Known	Known	None	0.15000000596046448	None	None	None	None
m54284U_191111_172039/49415530/ccs	PB_GM12878_R2	hg38_SIRV	chr12	49131395	49127787	-	4	1622	34838	121389	ENSG00000123416.15	ENST00000336023.9	TUBA1B	TUBA1B-202	Known	Known	None	0.20000000298023224	None	None	None	None
m54284U_191110_105540/86179903/ccs	PB_GM12878_R1	hg38_SIRV	chr6	52284741	52264021	-	17	3061	19119	68049	ENSG00000112118.18	ENST00000229854.11	MCM3	MCM3-201	Known	Known	None	0.3499999940395355	None	None	None	None
m54284U_191111_172039/49479773/ccs	PB_GM12878_R2	hg38_SIRV	chr12	49131393	49127787	-	4	1620	34838	121389	ENSG00000123416.15	ENST00000336023.9	TUBA1B	TUBA1B-202	Known	Known	None	0.20000000298023224	None	None	None	None
m54284U_191110_105540/87425313/ccs	PB_GM12878_R1	hg38_SIRV	chr6	52277804	52264021	-	11	2091	19119	619432	ENSG00000112118.18	ENCODEHT000619432	MCM3	ENCODEHT000619432	Known	ISM	Suffix	0.3499999940395355	None	None	None	None
m54284U_191110_105540/87492866/ccs	PB_GM12878_R1	hg38_SIRV	chr6	52284763	52264021	-	17	3083	19119	68049	ENSG00000112118.18	ENST00000229854.11	MCM3	MCM3-201	Known	Known	None	0.3499999940395355	None	None	None	None
m54284U_191111_172039/178127440/ccs	PB_GM12878_R2	hg38_SIRV	chr1	169368193	169388316	+	7	2510	3794	619617	ENSG00000117475.13	ENCODEHT000619617	BLZF1	ENCODEHT000619617	Known	NIC	None	0.15000000596046448	None	None	None	None
m54284U_191110_105540/44892402/ccs	PB_GM12878_R1	hg38_SIRV	chr2	241342992	241354021	+	6	2575	9288	619655	ENSG00000168385.17	ENCODEHT000619655	SEPT2	ENCODEHT000619655	Known	ISM	Suffix	0.3499999940395355	None	None	None	None
m54284U_191111_172039/49480759/ccs	PB_GM12878_R2	hg38_SIRV	chr12	49131397	49127787	-	4	1624	34838	121389	ENSG00000123416.15	ENST00000336023.9	TUBA1B	TUBA1B-202	Known	Known	None	0.20000000298023224	None	None	None	None
m54284U_191110_105540/87622958/ccs	PB_GM12878_R1	hg38_SIRV	chr6	52284747	52264021	-	17	3067	19119	68049	ENSG00000112118.18	ENST00000229854.11	MCM3	MCM3-201	Known	Known	None	0.3499999940395355	None	None	None	None
m54284U_191111_172039/49611059/ccs	PB_GM12878_R2	hg38_SIRV	chr12	49131393	49127787	-	4	1620	34838	121389	ENSG00000123416.15	ENST00000336023.9	TUBA1B	TUBA1B-202	Known	Known	None	0.20000000298023224	None	None	None	None
m54284U_191110_105540/87951546/ccs	PB_GM12878_R1	hg38_SIRV	chr6	52284783	52264020	-	19	2751	19119	619459	ENSG00000112118.18	ENCODEHT000619459	MCM3	ENCODEHT000619459	Known	NIC	None	0.3499999940395355	None	None	None	None
m54284U_191111_172039/49611436/ccs	PB_GM12878_R2	hg38_SIRV	chr12	49131393	49127787	-	4	1620	34838	121389	ENSG00000123416.15	ENST00000336023.9	TUBA1B	TUBA1B-202	Known	Known	None	0.20000000298023224	None	None	None	None
m54284U_191111_172039/197740/ccs	PB_GM12878_R2	hg38_SIRV	chr1	169368226	169387811	+	7	1999	3794	13737	ENSG00000117475.13	ENST00000367808.7	BLZF1	BLZF1-203	Known	Known	None	0.6499999761581421	None	None	None	None
m54284U_191110_105540/59050375/ccs	PB_GM12878_R1	hg38_SIRV	chr2	241342992	241354026	+	6	2580	9288	619655	ENSG00000168385.17	ENCODEHT000619655	SEPT2	ENCODEHT000619655	Known	ISM	Suffix	0.25	None	None	None	None
m54284U_191110_105540/88015011/ccs	PB_GM12878_R1	hg38_SIRV	chr6	52284722	52264021	-	17	3042	19119	68049	ENSG00000112118.18	ENST00000229854.11	MCM3	MCM3-201	Known	Known	None	0.3499999940395355	None	None	None	None
m54284U_191111_172039/49742311/ccs	PB_GM12878_R2	hg38_SIRV	chr12	49131393	49127787	-	4	1620	34838	121389	ENSG00000123416.15	ENST00000336023.9	TUBA1B	TUBA1B-202	Known	Known	None	0.20000000298023224	None	None	None	None
m54284U_191110_105540/88277817/ccs	PB_GM12878_R1	hg38_SIRV	chr6	52284775	52264021	-	17	3095	19119	68049	ENSG00000112118.18	ENST00000229854.11	MCM3	MCM3-201	Known	Known	None	0.3499999940395355	None	None	None	None
m54284U_191111_172039/49743091/ccs	PB_GM12878_R2	hg38_SIRV	chr12	49131393	49127787	-	4	1620	34838	121389	ENSG00000123416.15	ENST00000336023.9	TUBA1B	TUBA1B-202	Known	Known	None	0.20000000298023224	None	None	None	None
m54284U_191110_105540/88342807/ccs	PB_GM12878_R1	hg38_SIRV	chr6	52284720	52264021	-	17	3040	19119	68049	ENSG00000112118.18	ENST00000229854.11	MCM3	MCM3-201	Known	Known	None	0.3499999940395355	None	None	None	None
m54284U_191110_105540/142674226/ccs	PB_GM12878_R1	hg38_SIRV	chr1	169368227	169388288	+	7	2475	3794	13737	ENSG00000117475.13	ENST00000367808.7	BLZF1	BLZF1-203	Known	Known	None	0.15000000596046448	None	None	None	None
2f508f70-c3eb-4c5c-80f7-748fca413f95	ONT_GM12878_R1	hg38_SIRV	chr2	241342995	241352551	+	6	1104	9288	619655	ENSG00000168385.17	ENCODEHT000619655	SEPT2	ENCODEHT000619655	Known	ISM	Suffix	0.3499999940395355	None	None	None	None
m54284U_191110_105540/88736047/ccs	PB_GM12878_R1	hg38_SIRV	chr6	52284739	52264021	-	17	3059	19119	68049	ENSG00000112118.18	ENST00000229854.11	MCM3	MCM3-201	Known	Known	None	0.3499999940395355	None	None	None	None
m54284U_191111_172039/49873986/ccs	PB_GM12878_R2	hg38_SIRV	chr12	49131393	49127787	-	4	1620	34838	121389	ENSG00000123416.15	ENST00000336023.9	TUBA1B	TUBA1B-202	Known	Known	None	0.20000000298023224	None	None	None	None
m54284U_191110_105540/89196830/ccs	PB_GM12878_R1	hg38_SIRV	chr6	52284750	52264021	-	17	3070	19119	68049	ENSG00000112118.18	ENST00000229854.11	MCM3	MCM3-201	Known	Known	None	0.3499999940395355	None	None	None	None
m54284U_191111_172039/49940752/ccs	PB_GM12878_R2	hg38_SIRV	chr12	49131393	49127787	-	4	1620	34838	121389	ENSG00000123416.15	ENST00000336023.9	TUBA1B	TUBA1B-202	Known	Known	None	0.20000000298023224	None	None	None	None
m54284U_191111_172039/170068273/ccs	PB_GM12878_R2	hg38_SIRV	chr1	169368227	169387811	+	7	1998	3794	13737	ENSG00000117475.13	ENST00000367808.7	BLZF1	BLZF1-203	Known	Known	None	0.6499999761581421	None	None	None	None
m54284U_191110_105540/89326208/ccs	PB_GM12878_R1	hg38_SIRV	chr6	52284732	52264021	-	17	3052	19119	68049	ENSG00000112118.18	ENST00000229854.11	MCM3	MCM3-201	Known	Known	None	0.3499999940395355	None	None	None	None
m54284U_191110_105540/66978424/ccs	PB_GM12878_R1	hg38_SIRV	chr2	241343000	241354026	+	6	2572	9288	619655	ENSG00000168385.17	ENCODEHT000619655	SEPT2	ENCODEHT000619655	Known	ISM	Suffix	0.25	None	None	None	None
m54284U_191111_172039/50136198/ccs	PB_GM12878_R2	hg38_SIRV	chr12	49131393	49127787	-	4	1620	34838	121389	ENSG00000123416.15	ENST00000336023.9	TUBA1B	TUBA1B-202	Known	Known	None	0.20000000298023224	None	None	None	None
m54284U_191110_105540/89524696/ccs	PB_GM12878_R1	hg38_SIRV	chr6	52276474	52264020	-	9	1800	19119	619464	ENSG00000112118.18	ENCODEHT000619464	MCM3	ENCODEHT000619464	Known	ISM	Suffix	0.3499999940395355	None	None	None	None
m54284U_191111_172039/50136976/ccs	PB_GM12878_R2	hg38_SIRV	chr12	49131393	49127787	-	4	1620	34838	121389	ENSG00000123416.15	ENST00000336023.9	TUBA1B	TUBA1B-202	Known	Known	None	0.20000000298023224	None	None	None	None
m54284U_191110_105540/89588654/ccs	PB_GM12878_R1	hg38_SIRV	chr6	52284706	52264022	-	18	3202	19119	619425	ENSG00000112118.18	ENCODEHT000619425	MCM3	ENCODEHT000619425	Known	NIC	None	0.3499999940395355	None	None	None	None
m54284U_191110_105540/175768967/ccs	PB_GM12878_R1	hg38_SIRV	chr1	169368231	169388300	+	7	2483	3794	13737	ENSG00000117475.13	ENST00000367808.7	BLZF1	BLZF1-203	Known	Known	None	0.15000000596046448	None	None	None	None
m54284U_191111_172039/50201693/ccs	PB_GM12878_R2	hg38_SIRV	chr12	49131393	49127787	-	4	1620	34838	121389	ENSG00000123416.15	ENST00000336023.9	TUBA1B	TUBA1B-202	Known	Known	None	0.20000000298023224	None	None	None	None
m54284U_191110_105540/527031/ccs	PB_GM12878_R1	hg38_SIRV	chr2	241343012	241354024	+	6	2558	9288	619655	ENSG00000168385.17	ENCODEHT000619655	SEPT2	ENCODEHT000619655	Known	ISM	Suffix	0.25	None	None	None	None
m54284U_191110_105540/89785674/ccs	PB_GM12878_R1	hg38_SIRV	chr6	52284733	52264021	-	17	3053	19119	68049	ENSG00000112118.18	ENST00000229854.11	MCM3	MCM3-201	Known	Known	None	0.3499999940395355	None	None	None	None
m54284U_191111_172039/50268183/ccs	PB_GM12878_R2	hg38_SIRV	chr12	49131395	49127787	-	4	1622	34838	121389	ENSG00000123416.15	ENST00000336023.9	TUBA1B	TUBA1B-202	Known	Known	None	0.20000000298023224	None	None	None	None
m54284U_191110_105540/90243929/ccs	PB_GM12878_R1	hg38_SIRV	chr6	52284690	52264021	-	17	3010	19119	68049	ENSG00000112118.18	ENST00000229854.11	MCM3	MCM3-201	Known	Known	None	0.3499999940395355	None	None	None	None
m54284U_191110_105540/32310970/ccs	PB_GM12878_R1	hg38_SIRV	chr1	169368233	169388304	+	7	2485	3794	13737	ENSG00000117475.13	ENST00000367808.7	BLZF1	BLZF1-203	Known	Known	None	0.15000000596046448	None	None	None	None
m54284U_191110_105540/90507913/ccs	PB_GM12878_R1	hg38_SIRV	chr6	52284728	52264021	-	17	3048	19119	68049	ENSG00000112118.18	ENST00000229854.11	MCM3	MCM3-201	Known	Known	None	0.3499999940395355	None	None	None	None
m54284U_191110_105540/44499088/ccs	PB_GM12878_R1	hg38_SIRV	chr1	169368234	169388302	+	7	2498	3794	619656	ENSG00000117475.13	ENCODEHT000619656	BLZF1	ENCODEHT000619656	Known	NNC	None	0.15000000596046448	None	None	None	None
m54284U_191111_172039/50268782/ccs	PB_GM12878_R2	hg38_SIRV	chr12	49131393	49127787	-	4	1620	34838	121389	ENSG00000123416.15	ENST00000336023.9	TUBA1B	TUBA1B-202	Known	Known	None	0.20000000298023224	None	None	None	None
f04d9da6-0a09-4b8f-bbe6-e8d1dde75e47	ONT_GM12878_R2	hg38_SIRV	chr2	241343036	241348164	+	4	319	9288	619657	ENSG00000168385.17	ENCODEHT000619657	SEPT2	ENCODEHT000619657	Known	ISM	Both	0.4000000059604645	None	None	None	None
m54284U_191110_105540/90638944/ccs	PB_GM12878_R1	hg38_SIRV	chr6	52284720	52264021	-	17	3040	19119	68049	ENSG00000112118.18	ENST00000229854.11	MCM3	MCM3-201	Known	Known	None	0.3499999940395355	None	None	None	None
m54284U_191111_172039/50331954/ccs	PB_GM12878_R2	hg38_SIRV	chr12	49131397	49127787	-	4	1624	34838	121389	ENSG00000123416.15	ENST00000336023.9	TUBA1B	TUBA1B-202	Known	Known	None	0.20000000298023224	None	None	None	None
m54284U_191110_105540/90835206/ccs	PB_GM12878_R1	hg38_SIRV	chr6	52284751	52264021	-	17	3071	19119	68049	ENSG00000112118.18	ENST00000229854.11	MCM3	MCM3-201	Known	Known	None	0.3499999940395355	None	None	None	None
m54284U_191111_172039/50332846/ccs	PB_GM12878_R2	hg38_SIRV	chr12	49131393	49127787	-	4	1620	34838	121389	ENSG00000123416.15	ENST00000336023.9	TUBA1B	TUBA1B-202	Known	Known	None	0.20000000298023224	None	None	None	None
m54284U_191111_172039/109184135/ccs	PB_GM12878_R2	hg38_SIRV	chr1	169368234	169388301	+	7	2481	3794	13737	ENSG00000117475.13	ENST00000367808.7	BLZF1	BLZF1-203	Known	Known	None	0.15000000596046448	None	None	None	None
m54284U_191110_105540/90966776/ccs	PB_GM12878_R1	hg38_SIRV	chr6	52284707	52264022	-	18	3203	19119	619425	ENSG00000112118.18	ENCODEHT000619425	MCM3	ENCODEHT000619425	Known	NIC	None	0.3499999940395355	None	None	None	None
m54284U_191111_172039/50462787/ccs	PB_GM12878_R2	hg38_SIRV	chr12	49131397	49127787	-	4	1624	34838	121389	ENSG00000123416.15	ENST00000336023.9	TUBA1B	TUBA1B-202	Known	Known	None	0.20000000298023224	None	None	None	None
m54284U_191111_172039/150929872/ccs	PB_GM12878_R2	hg38_SIRV	chr2	241343045	241354023	+	6	2524	9288	619655	ENSG00000168385.17	ENCODEHT000619655	SEPT2	ENCODEHT000619655	Known	ISM	Suffix	0.30000001192092896	None	None	None	None
m54284U_191110_105540/91163016/ccs	PB_GM12878_R1	hg38_SIRV	chr6	52284742	52264021	-	17	3062	19119	68049	ENSG00000112118.18	ENST00000229854.11	MCM3	MCM3-201	Known	Known	None	0.3499999940395355	None	None	None	None
m54284U_191111_172039/50530219/ccs	PB_GM12878_R2	hg38_SIRV	chr12	49131393	49127787	-	4	1620	34838	121389	ENSG00000123416.15	ENST00000336023.9	TUBA1B	TUBA1B-202	Known	Known	None	0.20000000298023224	None	None	None	None
m54284U_191110_105540/91293584/ccs	PB_GM12878_R1	hg38_SIRV	chr6	52284757	52264021	-	17	3077	19119	68049	ENSG00000112118.18	ENST00000229854.11	MCM3	MCM3-201	Known	Known	None	0.3499999940395355	None	None	None	None
m54284U_191110_105540/137692216/ccs	PB_GM12878_R1	hg38_SIRV	chr1	169368270	169388302	+	7	2474	3794	619633	ENSG00000117475.13	ENCODEHT000619633	BLZF1	ENCODEHT000619633	Known	NNC	None	0.15000000596046448	None	None	None	None
m54284U_191111_172039/50594863/ccs	PB_GM12878_R2	hg38_SIRV	chr12	49131393	49127787	-	4	1620	34838	121389	ENSG00000123416.15	ENST00000336023.9	TUBA1B	TUBA1B-202	Known	Known	None	0.20000000298023224	None	None	None	None
m54284U_191110_105540/91425592/ccs	PB_GM12878_R1	hg38_SIRV	chr6	52284742	52264022	-	18	2961	19119	619424	ENSG00000112118.18	ENCODEHT000619424	MCM3	ENCODEHT000619424	Known	NNC	None	0.3499999940395355	None	None	None	None
m54284U_191111_172039/132844115/ccs	PB_GM12878_R2	hg38_SIRV	chr2	241343057	241354019	+	6	2508	9288	619655	ENSG00000168385.17	ENCODEHT000619655	SEPT2	ENCODEHT000619655	Known	ISM	Suffix	0.4000000059604645	None	None	None	None
m54284U_191110_105540/91816353/ccs	PB_GM12878_R1	hg38_SIRV	chr6	52284741	52264021	-	17	3061	19119	68049	ENSG00000112118.18	ENST00000229854.11	MCM3	MCM3-201	Known	Known	None	0.3499999940395355	None	None	None	None
m54284U_191111_172039/50596408/ccs	PB_GM12878_R2	hg38_SIRV	chr12	49131393	49127787	-	4	1620	34838	121389	ENSG00000123416.15	ENST00000336023.9	TUBA1B	TUBA1B-202	Known	Known	None	0.20000000298023224	None	None	None	None
m54284U_191111_172039/8128269/ccs	PB_GM12878_R2	hg38_SIRV	chr1	169368235	169388124	+	7	2303	3794	13737	ENSG00000117475.13	ENST00000367808.7	BLZF1	BLZF1-203	Known	Known	None	0.550000011920929	None	None	None	None
m54284U_191110_105540/91948960/ccs	PB_GM12878_R1	hg38_SIRV	chr6	52284726	52264021	-	17	3046	19119	68049	ENSG00000112118.18	ENST00000229854.11	MCM3	MCM3-201	Known	Known	None	0.3499999940395355	None	None	None	None
m54284U_191111_172039/50659885/ccs	PB_GM12878_R2	hg38_SIRV	chr12	49131393	49127787	-	4	1620	34838	121389	ENSG00000123416.15	ENST00000336023.9	TUBA1B	TUBA1B-202	Known	Known	None	0.20000000298023224	None	None	None	None
m54284U_191110_105540/92014896/ccs	PB_GM12878_R1	hg38_SIRV	chr6	52284752	52264021	-	17	3072	19119	68049	ENSG00000112118.18	ENST00000229854.11	MCM3	MCM3-201	Known	Known	None	0.3499999940395355	None	None	None	None
m54284U_191111_172039/125634320/ccs	PB_GM12878_R2	hg38_SIRV	chr2	241343060	241353727	+	6	2213	9288	619655	ENSG00000168385.17	ENCODEHT000619655	SEPT2	ENCODEHT000619655	Known	ISM	Suffix	0.6000000238418579	None	None	None	None
m54284U_191111_172039/50661941/ccs	PB_GM12878_R2	hg38_SIRV	chr12	49131393	49127787	-	4	1620	34838	121389	ENSG00000123416.15	ENST00000336023.9	TUBA1B	TUBA1B-202	Known	Known	None	0.20000000298023224	None	None	None	None
m54284U_191110_105540/92210360/ccs	PB_GM12878_R1	hg38_SIRV	chr6	52284726	52264021	-	17	3046	19119	68049	ENSG00000112118.18	ENST00000229854.11	MCM3	MCM3-201	Known	Known	None	0.3499999940395355	None	None	None	None
m54284U_191111_172039/50790647/ccs	PB_GM12878_R2	hg38_SIRV	chr12	49131393	49127787	-	4	1620	34838	121389	ENSG00000123416.15	ENST00000336023.9	TUBA1B	TUBA1B-202	Known	Known	None	0.20000000298023224	None	None	None	None
m54284U_191111_172039/59704445/ccs	PB_GM12878_R2	hg38_SIRV	chr1	169368235	169387362	+	7	1541	3794	13737	ENSG00000117475.13	ENST00000367808.7	BLZF1	BLZF1-203	Known	Known	None	0.550000011920929	None	None	None	None
m54284U_191110_105540/92669321/ccs	PB_GM12878_R1	hg38_SIRV	chr6	52284717	52264022	-	18	3213	19119	619425	ENSG00000112118.18	ENCODEHT000619425	MCM3	ENCODEHT000619425	Known	NIC	None	0.3499999940395355	None	None	None	None
m54284U_191111_172039/50791461/ccs	PB_GM12878_R2	hg38_SIRV	chr12	49131393	49127787	-	4	1620	34838	121389	ENSG00000123416.15	ENST00000336023.9	TUBA1B	TUBA1B-202	Known	Known	None	0.20000000298023224	None	None	None	None
m54284U_191110_105540/92734885/ccs	PB_GM12878_R1	hg38_SIRV	chr6	52284720	52264021	-	17	3040	19119	68049	ENSG00000112118.18	ENST00000229854.11	MCM3	MCM3-201	Known	Known	None	0.3499999940395355	None	None	None	None
m54284U_191111_172039/126880423/ccs	PB_GM12878_R2	hg38_SIRV	chr2	241343060	241354026	+	6	2512	9288	619655	ENSG00000168385.17	ENCODEHT000619655	SEPT2	ENCODEHT000619655	Known	ISM	Suffix	0.25	None	None	None	None
m54284U_191111_172039/50856270/ccs	PB_GM12878_R2	hg38_SIRV	chr12	49131393	49127787	-	4	1620	34838	121389	ENSG00000123416.15	ENST00000336023.9	TUBA1B	TUBA1B-202	Known	Known	None	0.20000000298023224	None	None	None	None
m54284U_191110_105540/93063192/ccs	PB_GM12878_R1	hg38_SIRV	chr6	52284721	52264021	-	17	3041	19119	68049	ENSG00000112118.18	ENST00000229854.11	MCM3	MCM3-201	Known	Known	None	0.3499999940395355	None	None	None	None
m54284U_191110_105540/12190729/ccs	PB_GM12878_R1	hg38_SIRV	chr1	169368239	169387811	+	7	1986	3794	13737	ENSG00000117475.13	ENST00000367808.7	BLZF1	BLZF1-203	Known	Known	None	0.6499999761581421	None	None	None	None
m54284U_191110_105540/93063294/ccs	PB_GM12878_R1	hg38_SIRV	chr6	52284711	52264021	-	17	3031	19119	68049	ENSG00000112118.18	ENST00000229854.11	MCM3	MCM3-201	Known	Known	None	0.3499999940395355	None	None	None	None
m54284U_191111_172039/50856700/ccs	PB_GM12878_R2	hg38_SIRV	chr12	49131397	49127787	-	4	1624	34838	121389	ENSG00000123416.15	ENST00000336023.9	TUBA1B	TUBA1B-202	Known	Known	None	0.20000000298023224	None	None	None	None
m54284U_191110_105540/59246576/ccs	PB_GM12878_R1	hg38_SIRV	chr2	241343075	241354023	+	6	2494	9288	619655	ENSG00000168385.17	ENCODEHT000619655	SEPT2	ENCODEHT000619655	Known	ISM	Suffix	0.30000001192092896	None	None	None	None
m54284U_191110_105540/93913362/ccs	PB_GM12878_R1	hg38_SIRV	chr6	52284739	52264021	-	17	3059	19119	68049	ENSG00000112118.18	ENST00000229854.11	MCM3	MCM3-201	Known	Known	None	0.3499999940395355	None	None	None	None
m54284U_191111_172039/132318691/ccs	PB_GM12878_R2	hg38_SIRV	chr2	241343570	241353721	+	6	2512	9288	619658	ENSG00000168385.17	ENCODEHT000619658	SEPT2	ENCODEHT000619658	Known	NNC	None	0.6499999761581421	None	None	None	None
m54284U_191111_172039/50921818/ccs	PB_GM12878_R2	hg38_SIRV	chr12	49131393	49127787	-	4	1620	34838	121389	ENSG00000123416.15	ENST00000336023.9	TUBA1B	TUBA1B-202	Known	Known	None	0.20000000298023224	None	None	None	None
m54284U_191110_105540/93913427/ccs	PB_GM12878_R1	hg38_SIRV	chr6	52284706	52264021	-	17	3026	19119	68049	ENSG00000112118.18	ENST00000229854.11	MCM3	MCM3-201	Known	Known	None	0.3499999940395355	None	None	None	None
m54284U_191110_105540/108529344/ccs	PB_GM12878_R1	hg38_SIRV	chr1	169368251	169381500	+	5	1842	3794	619597	ENSG00000117475.13	ENCODEHT000619597	BLZF1	ENCODEHT000619597	Known	ISM	Prefix	0.6499999761581421	None	None	None	None
m54284U_191111_172039/50921825/ccs	PB_GM12878_R2	hg38_SIRV	chr12	49131393	49127787	-	4	1620	34838	121389	ENSG00000123416.15	ENST00000336023.9	TUBA1B	TUBA1B-202	Known	Known	None	0.20000000298023224	None	None	None	None
m54284U_191110_105540/94045652/ccs	PB_GM12878_R1	hg38_SIRV	chr6	52284711	52264021	-	17	3031	19119	68049	ENSG00000112118.18	ENST00000229854.11	MCM3	MCM3-201	Known	Known	None	0.3499999940395355	None	None	None	None
m54284U_191111_172039/51052715/ccs	PB_GM12878_R2	hg38_SIRV	chr12	49131393	49127787	-	4	1620	34838	121389	ENSG00000123416.15	ENST00000336023.9	TUBA1B	TUBA1B-202	Known	Known	None	0.20000000298023224	None	None	None	None
m54284U_191110_105540/94046422/ccs	PB_GM12878_R1	hg38_SIRV	chr6	52284751	52264021	-	17	3071	19119	68049	ENSG00000112118.18	ENST00000229854.11	MCM3	MCM3-201	Known	Known	None	0.3499999940395355	None	None	None	None
m54284U_191111_172039/77202066/ccs	PB_GM12878_R2	hg38_SIRV	chr2	241343750	241354017	+	5	2472	9288	619659	ENSG00000168385.17	ENCODEHT000619659	SEPT2	ENCODEHT000619659	Known	ISM	Suffix	0.4000000059604645	None	None	None	None
m54284U_191110_105540/171049762/ccs	PB_GM12878_R1	hg38_SIRV	chr1	169368240	169388304	+	7	2478	3794	13737	ENSG00000117475.13	ENST00000367808.7	BLZF1	BLZF1-203	Known	Known	None	0.15000000596046448	None	None	None	None
m54284U_191111_172039/51119711/ccs	PB_GM12878_R2	hg38_SIRV	chr12	49131393	49127787	-	4	1620	34838	121389	ENSG00000123416.15	ENST00000336023.9	TUBA1B	TUBA1B-202	Known	Known	None	0.20000000298023224	None	None	None	None
m54284U_191110_105540/94241855/ccs	PB_GM12878_R1	hg38_SIRV	chr6	52284739	52264021	-	17	3059	19119	68049	ENSG00000112118.18	ENST00000229854.11	MCM3	MCM3-201	Known	Known	None	0.3499999940395355	None	None	None	None
m54284U_191111_172039/51250770/ccs	PB_GM12878_R2	hg38_SIRV	chr12	49131393	49127787	-	4	1620	34838	121389	ENSG00000123416.15	ENST00000336023.9	TUBA1B	TUBA1B-202	Known	Known	None	0.20000000298023224	None	None	None	None
m54284U_191110_105540/94701109/ccs	PB_GM12878_R1	hg38_SIRV	chr6	52284720	52264021	-	17	3040	19119	68049	ENSG00000112118.18	ENST00000229854.11	MCM3	MCM3-201	Known	Known	None	0.3499999940395355	None	None	None	None
m54284U_191110_105540/95226178/ccs	PB_GM12878_R1	hg38_SIRV	chr6	52284741	52264021	-	17	3067	19119	68049	ENSG00000112118.18	ENST00000229854.11	MCM3	MCM3-201	Known	Known	None	0.3499999940395355	None	None	None	None
ac3571a9-ac25-4a56-923a-60847b3c7ae1	ONT_GM12878_R2	hg38_SIRV	chr2	241343762	241352533	+	5	978	9288	619659	ENSG00000168385.17	ENCODEHT000619659	SEPT2	ENCODEHT000619659	Known	ISM	Suffix	0.5	None	None	None	None
m54284U_191111_172039/51316165/ccs	PB_GM12878_R2	hg38_SIRV	chr12	49131397	49127787	-	4	1624	34838	121389	ENSG00000123416.15	ENST00000336023.9	TUBA1B	TUBA1B-202	Known	Known	None	0.20000000298023224	None	None	None	None
m54284U_191111_172039/27002712/ccs	PB_GM12878_R2	hg38_SIRV	chr1	169368240	169387786	+	7	1960	3794	13737	ENSG00000117475.13	ENST00000367808.7	BLZF1	BLZF1-203	Known	Known	None	0.550000011920929	None	None	None	None
m54284U_191110_105540/95422653/ccs	PB_GM12878_R1	hg38_SIRV	chr6	52284768	52264021	-	17	3088	19119	68049	ENSG00000112118.18	ENST00000229854.11	MCM3	MCM3-201	Known	Known	None	0.3499999940395355	None	None	None	None
m54284U_191111_172039/51381245/ccs	PB_GM12878_R2	hg38_SIRV	chr12	49131393	49127787	-	4	1620	34838	121389	ENSG00000123416.15	ENST00000336023.9	TUBA1B	TUBA1B-202	Known	Known	None	0.20000000298023224	None	None	None	None
m54284U_191110_105540/95684409/ccs	PB_GM12878_R1	hg38_SIRV	chr6	52284723	52264021	-	17	3043	19119	68049	ENSG00000112118.18	ENST00000229854.11	MCM3	MCM3-201	Known	Known	None	0.3499999940395355	None	None	None	None
m54284U_191111_172039/51513047/ccs	PB_GM12878_R2	hg38_SIRV	chr12	49131397	49127787	-	4	1624	34838	121389	ENSG00000123416.15	ENST00000336023.9	TUBA1B	TUBA1B-202	Known	Known	None	0.20000000298023224	None	None	None	None
m54284U_191111_172039/138413109/ccs	PB_GM12878_R2	hg38_SIRV	chr1	169368240	169388303	+	7	2477	3794	13737	ENSG00000117475.13	ENST00000367808.7	BLZF1	BLZF1-203	Known	Known	None	0.15000000596046448	None	None	None	None
b9923658-25f9-47ba-b702-2dd2474de1ea	ONT_GM12878_R2	hg38_SIRV	chr2	241343769	241352148	+	5	593	9288	619659	ENSG00000168385.17	ENCODEHT000619659	SEPT2	ENCODEHT000619659	Known	ISM	Suffix	0.15000000596046448	None	None	None	None
m54284U_191110_105540/95750690/ccs	PB_GM12878_R1	hg38_SIRV	chr6	52284730	52264021	-	17	3050	19119	68049	ENSG00000112118.18	ENST00000229854.11	MCM3	MCM3-201	Known	Known	None	0.3499999940395355	None	None	None	None
m54284U_191111_172039/51577605/ccs	PB_GM12878_R2	hg38_SIRV	chr12	49131393	49127787	-	4	1620	34838	121389	ENSG00000123416.15	ENST00000336023.9	TUBA1B	TUBA1B-202	Known	Known	None	0.20000000298023224	None	None	None	None
m54284U_191110_105540/96011483/ccs	PB_GM12878_R1	hg38_SIRV	chr6	52284663	52264022	-	18	3159	19119	619425	ENSG00000112118.18	ENCODEHT000619425	MCM3	ENCODEHT000619425	Known	NIC	None	0.3499999940395355	None	None	None	None
m54284U_191111_172039/51579718/ccs	PB_GM12878_R2	hg38_SIRV	chr12	49131393	49127787	-	4	1620	34838	121389	ENSG00000123416.15	ENST00000336023.9	TUBA1B	TUBA1B-202	Known	Known	None	0.20000000298023224	None	None	None	None
m54284U_191110_105540/96600191/ccs	PB_GM12878_R1	hg38_SIRV	chr6	52284720	52264021	-	17	3040	19119	68049	ENSG00000112118.18	ENST00000229854.11	MCM3	MCM3-201	Known	Known	None	0.3499999940395355	None	None	None	None
m54284U_191110_105540/132448556/ccs	PB_GM12878_R1	hg38_SIRV	chr1	169368244	169387802	+	7	1991	3794	619656	ENSG00000117475.13	ENCODEHT000619656	BLZF1	ENCODEHT000619656	Known	NNC	None	0.6499999761581421	None	None	None	None
m54284U_191110_105540/157615213/ccs	PB_GM12878_R1	hg38_SIRV	chr2	241343776	241354031	+	5	2445	9288	619659	ENSG00000168385.17	ENCODEHT000619659	SEPT2	ENCODEHT000619659	Known	ISM	Suffix	0.25	None	None	None	None
m54284U_191111_172039/51643697/ccs	PB_GM12878_R2	hg38_SIRV	chr12	49131393	49127787	-	4	1620	34838	121389	ENSG00000123416.15	ENST00000336023.9	TUBA1B	TUBA1B-202	Known	Known	None	0.20000000298023224	None	None	None	None
m54284U_191110_105540/96994300/ccs	PB_GM12878_R1	hg38_SIRV	chr6	52284746	52264019	-	18	3149	19119	619420	ENSG00000112118.18	ENCODEHT000619420	MCM3	ENCODEHT000619420	Known	NNC	None	0.3499999940395355	None	None	None	None
m54284U_191110_105540/96995615/ccs	PB_GM12878_R1	hg38_SIRV	chr6	52284690	52264021	-	17	3010	19119	68049	ENSG00000112118.18	ENST00000229854.11	MCM3	MCM3-201	Known	Known	None	0.3499999940395355	None	None	None	None
m54284U_191111_172039/51644500/ccs	PB_GM12878_R2	hg38_SIRV	chr12	49131393	49127787	-	4	1620	34838	121389	ENSG00000123416.15	ENST00000336023.9	TUBA1B	TUBA1B-202	Known	Known	None	0.20000000298023224	None	None	None	None
m54284U_191110_105540/97059023/ccs	PB_GM12878_R1	hg38_SIRV	chr6	52284767	52264023	-	18	2857	19119	619421	ENSG00000112118.18	ENCODEHT000619421	MCM3	ENCODEHT000619421	Known	NNC	None	0.3499999940395355	None	None	None	None
m54284U_191111_172039/16452105/ccs	PB_GM12878_R2	hg38_SIRV	chr1	169368242	169388304	+	7	2440	3794	13737	ENSG00000117475.13	ENST00000367808.7	BLZF1	BLZF1-203	Known	Known	None	0.15000000596046448	None	None	None	None
m54284U_191111_172039/51709614/ccs	PB_GM12878_R2	hg38_SIRV	chr12	49131393	49127787	-	4	1620	34838	121389	ENSG00000123416.15	ENST00000336023.9	TUBA1B	TUBA1B-202	Known	Known	None	0.20000000298023224	None	None	None	None
08fc6b6d-d993-40f4-bcdc-97d14a356b2a	ONT_GM12878_R2	hg38_SIRV	chr2	241343791	241352523	+	5	939	9288	619659	ENSG00000168385.17	ENCODEHT000619659	SEPT2	ENCODEHT000619659	Known	ISM	Suffix	0.6000000238418579	None	None	None	None
m54284U_191110_105540/97256796/ccs	PB_GM12878_R1	hg38_SIRV	chr6	52284747	52264021	-	17	3067	19119	68049	ENSG00000112118.18	ENST00000229854.11	MCM3	MCM3-201	Known	Known	None	0.3499999940395355	None	None	None	None
m54284U_191111_172039/51710031/ccs	PB_GM12878_R2	hg38_SIRV	chr12	49131397	49127787	-	4	1624	34838	121389	ENSG00000123416.15	ENST00000336023.9	TUBA1B	TUBA1B-202	Known	Known	None	0.20000000298023224	None	None	None	None
m54284U_191110_105540/97257719/ccs	PB_GM12878_R1	hg38_SIRV	chr6	52284739	52264021	-	17	3059	19119	68049	ENSG00000112118.18	ENST00000229854.11	MCM3	MCM3-201	Known	Known	None	0.3499999940395355	None	None	None	None
m54284U_191111_172039/51774857/ccs	PB_GM12878_R2	hg38_SIRV	chr12	49131396	49127787	-	4	1623	34838	121389	ENSG00000123416.15	ENST00000336023.9	TUBA1B	TUBA1B-202	Known	Known	None	0.20000000298023224	None	None	None	None
m54284U_191110_105540/50266913/ccs	PB_GM12878_R1	hg38_SIRV	chr1	169368214	169388316	+	7	2489	3794	619617	ENSG00000117475.13	ENCODEHT000619617	BLZF1	ENCODEHT000619617	Known	NIC	None	0.15000000596046448	None	None	None	None
m54284U_191110_105540/97847647/ccs	PB_GM12878_R1	hg38_SIRV	chr6	52284636	52264021	-	17	2956	19119	68049	ENSG00000112118.18	ENST00000229854.11	MCM3	MCM3-201	Known	Known	None	0.3499999940395355	None	None	None	None
m54284U_191110_105540/61342909/ccs	PB_GM12878_R1	hg38_SIRV	chr2	241343793	241354031	+	5	2438	9288	619659	ENSG00000168385.17	ENCODEHT000619659	SEPT2	ENCODEHT000619659	Known	ISM	Suffix	0.25	None	None	None	None
m54284U_191111_172039/51839186/ccs	PB_GM12878_R2	hg38_SIRV	chr12	49131397	49127787	-	4	1624	34838	121389	ENSG00000123416.15	ENST00000336023.9	TUBA1B	TUBA1B-202	Known	Known	None	0.20000000298023224	None	None	None	None
m54284U_191110_105540/98175497/ccs	PB_GM12878_R1	hg38_SIRV	chr6	52284747	52264021	-	17	3067	19119	68049	ENSG00000112118.18	ENST00000229854.11	MCM3	MCM3-201	Known	Known	None	0.3499999940395355	None	None	None	None
m54284U_191110_105540/98240715/ccs	PB_GM12878_R1	hg38_SIRV	chr6	52284741	52264021	-	17	3061	19119	68049	ENSG00000112118.18	ENST00000229854.11	MCM3	MCM3-201	Known	Known	None	0.3499999940395355	None	None	None	None
m54284U_191111_172039/51905380/ccs	PB_GM12878_R2	hg38_SIRV	chr12	49131397	49127787	-	4	1624	34838	121389	ENSG00000123416.15	ENST00000336023.9	TUBA1B	TUBA1B-202	Known	Known	None	0.20000000298023224	None	None	None	None
m54284U_191110_105540/71829787/ccs	PB_GM12878_R1	hg38_SIRV	chr1	169368246	169388299	+	7	2467	3794	13737	ENSG00000117475.13	ENST00000367808.7	BLZF1	BLZF1-203	Known	Known	None	0.15000000596046448	None	None	None	None
m54284U_191110_105540/99157523/ccs	PB_GM12878_R1	hg38_SIRV	chr6	52284757	52264021	-	17	3077	19119	68049	ENSG00000112118.18	ENST00000229854.11	MCM3	MCM3-201	Known	Known	None	0.3499999940395355	None	None	None	None
m54284U_191111_172039/51970771/ccs	PB_GM12878_R2	hg38_SIRV	chr12	49131393	49127787	-	4	1620	34838	121389	ENSG00000123416.15	ENST00000336023.9	TUBA1B	TUBA1B-202	Known	Known	None	0.20000000298023224	None	None	None	None
m54284U_191111_172039/146147597/ccs	PB_GM12878_R2	hg38_SIRV	chr2	241343793	241354031	+	5	2438	9288	619659	ENSG00000168385.17	ENCODEHT000619659	SEPT2	ENCODEHT000619659	Known	ISM	Suffix	0.25	None	None	None	None
m54284U_191110_105540/99224367/ccs	PB_GM12878_R1	hg38_SIRV	chr6	52284728	52264021	-	17	3048	19119	68049	ENSG00000112118.18	ENST00000229854.11	MCM3	MCM3-201	Known	Known	None	0.3499999940395355	None	None	None	None
m54284U_191111_172039/52101279/ccs	PB_GM12878_R2	hg38_SIRV	chr12	49131395	49127787	-	4	1622	34838	121389	ENSG00000123416.15	ENST00000336023.9	TUBA1B	TUBA1B-202	Known	Known	None	0.20000000298023224	None	None	None	None
m54284U_191110_105540/140314439/ccs	PB_GM12878_R1	hg38_SIRV	chr1	169368246	169388302	+	7	2470	3794	13737	ENSG00000117475.13	ENST00000367808.7	BLZF1	BLZF1-203	Known	Known	None	0.15000000596046448	None	None	None	None
m54284U_191110_105540/99550151/ccs	PB_GM12878_R1	hg38_SIRV	chr6	52284726	52264021	-	17	3046	19119	68049	ENSG00000112118.18	ENST00000229854.11	MCM3	MCM3-201	Known	Known	None	0.3499999940395355	None	None	None	None
m54284U_191111_172039/52363646/ccs	PB_GM12878_R2	hg38_SIRV	chr12	49131393	49127787	-	4	1620	34838	121389	ENSG00000123416.15	ENST00000336023.9	TUBA1B	TUBA1B-202	Known	Known	None	0.20000000298023224	None	None	None	None
m54284U_191110_105540/99550393/ccs	PB_GM12878_R1	hg38_SIRV	chr6	52284741	52264021	-	17	3061	19119	68049	ENSG00000112118.18	ENST00000229854.11	MCM3	MCM3-201	Known	Known	None	0.3499999940395355	None	None	None	None
m54284U_191110_105540/1903247/ccs	PB_GM12878_R1	hg38_SIRV	chr2	241343811	241354029	+	5	2418	9288	619659	ENSG00000168385.17	ENCODEHT000619659	SEPT2	ENCODEHT000619659	Known	ISM	Suffix	0.25	None	None	None	None
m54284U_191111_172039/52366153/ccs	PB_GM12878_R2	hg38_SIRV	chr12	49131395	49127787	-	4	1622	34838	121389	ENSG00000123416.15	ENST00000336023.9	TUBA1B	TUBA1B-202	Known	Known	None	0.20000000298023224	None	None	None	None
m54284U_191110_105540/99616776/ccs	PB_GM12878_R1	hg38_SIRV	chr6	52284704	52264021	-	17	3024	19119	68049	ENSG00000112118.18	ENST00000229854.11	MCM3	MCM3-201	Known	Known	None	0.3499999940395355	None	None	None	None
m54284U_191110_105540/164823465/ccs	PB_GM12878_R1	hg38_SIRV	chr1	169368246	169388301	+	7	2469	3794	13737	ENSG00000117475.13	ENST00000367808.7	BLZF1	BLZF1-203	Known	Known	None	0.15000000596046448	None	None	None	None
m54284U_191111_172039/52561571/ccs	PB_GM12878_R2	hg38_SIRV	chr12	49131393	49127787	-	4	1620	34838	121389	ENSG00000123416.15	ENST00000336023.9	TUBA1B	TUBA1B-202	Known	Known	None	0.20000000298023224	None	None	None	None
m54284U_191110_105540/99682125/ccs	PB_GM12878_R1	hg38_SIRV	chr6	52284688	52264021	-	17	3008	19119	68049	ENSG00000112118.18	ENST00000229854.11	MCM3	MCM3-201	Known	Known	None	0.3499999940395355	None	None	None	None
m54284U_191111_172039/52626747/ccs	PB_GM12878_R2	hg38_SIRV	chr12	49131393	49127787	-	4	1620	34838	121389	ENSG00000123416.15	ENST00000336023.9	TUBA1B	TUBA1B-202	Known	Known	None	0.20000000298023224	None	None	None	None
m54284U_191110_105540/115475410/ccs	PB_GM12878_R1	hg38_SIRV	chr2	241343814	241354030	+	5	2416	9288	619659	ENSG00000168385.17	ENCODEHT000619659	SEPT2	ENCODEHT000619659	Known	ISM	Suffix	0.25	None	None	None	None
m54284U_191110_105540/99812787/ccs	PB_GM12878_R1	hg38_SIRV	chr6	52284739	52264021	-	17	3059	19119	68049	ENSG00000112118.18	ENST00000229854.11	MCM3	MCM3-201	Known	Known	None	0.3499999940395355	None	None	None	None
m54284U_191111_172039/52691783/ccs	PB_GM12878_R2	hg38_SIRV	chr12	49131393	49127787	-	4	1620	34838	121389	ENSG00000123416.15	ENST00000336023.9	TUBA1B	TUBA1B-202	Known	Known	None	0.20000000298023224	None	None	None	None
m54284U_191110_105540/99877548/ccs	PB_GM12878_R1	hg38_SIRV	chr6	52284720	52264021	-	17	3040	19119	68049	ENSG00000112118.18	ENST00000229854.11	MCM3	MCM3-201	Known	Known	None	0.3499999940395355	None	None	None	None
m54284U_191110_105540/180355818/ccs	PB_GM12878_R1	hg38_SIRV	chr1	169368214	169387437	+	7	1625	3794	619617	ENSG00000117475.13	ENCODEHT000619617	BLZF1	ENCODEHT000619617	Known	NIC	None	0.699999988079071	None	None	None	None
m54284U_191110_105540/99877746/ccs	PB_GM12878_R1	hg38_SIRV	chr6	52284740	52264020	-	17	3082	19119	619484	ENSG00000112118.18	ENCODEHT000619484	MCM3	ENCODEHT000619484	Known	NIC	None	0.3499999940395355	None	None	None	None
m54284U_191111_172039/52889440/ccs	PB_GM12878_R2	hg38_SIRV	chr12	49131393	49127787	-	4	1620	34838	121389	ENSG00000123416.15	ENST00000336023.9	TUBA1B	TUBA1B-202	Known	Known	None	0.20000000298023224	None	None	None	None
m54284U_191110_105540/24117684/ccs	PB_GM12878_R1	hg38_SIRV	chr2	241343822	241354030	+	5	2408	9288	619659	ENSG00000168385.17	ENCODEHT000619659	SEPT2	ENCODEHT000619659	Known	ISM	Suffix	0.25	None	None	None	None
m54284U_191110_105540/100140866/ccs	PB_GM12878_R1	hg38_SIRV	chr6	52284775	52264021	-	17	3095	19119	68049	ENSG00000112118.18	ENST00000229854.11	MCM3	MCM3-201	Known	Known	None	0.3499999940395355	None	None	None	None
m54284U_191111_172039/52954041/ccs	PB_GM12878_R2	hg38_SIRV	chr12	49131393	49127787	-	4	1620	34838	121389	ENSG00000123416.15	ENST00000336023.9	TUBA1B	TUBA1B-202	Known	Known	None	0.20000000298023224	None	None	None	None
m54284U_191111_172039/88016878/ccs	PB_GM12878_R2	hg38_SIRV	chr1	169368246	169387806	+	7	1974	3794	13737	ENSG00000117475.13	ENST00000367808.7	BLZF1	BLZF1-203	Known	Known	None	0.6000000238418579	None	None	None	None
m54284U_191110_105540/100272010/ccs	PB_GM12878_R1	hg38_SIRV	chr6	52284746	52264019	-	18	3149	19119	619420	ENSG00000112118.18	ENCODEHT000619420	MCM3	ENCODEHT000619420	Known	NNC	None	0.3499999940395355	None	None	None	None
m54284U_191111_172039/53019406/ccs	PB_GM12878_R2	hg38_SIRV	chr12	49131393	49127787	-	4	1620	34838	121389	ENSG00000123416.15	ENST00000336023.9	TUBA1B	TUBA1B-202	Known	Known	None	0.20000000298023224	None	None	None	None
m54284U_191110_105540/100469377/ccs	PB_GM12878_R1	hg38_SIRV	chr6	52284718	52264021	-	17	3038	19119	68049	ENSG00000112118.18	ENST00000229854.11	MCM3	MCM3-201	Known	Known	None	0.3499999940395355	None	None	None	None
m54284U_191110_105540/35981419/ccs	PB_GM12878_R1	hg38_SIRV	chr2	241343822	241354031	+	5	2409	9288	619659	ENSG00000168385.17	ENCODEHT000619659	SEPT2	ENCODEHT000619659	Known	ISM	Suffix	0.25	None	None	None	None
m54284U_191111_172039/53020293/ccs	PB_GM12878_R2	hg38_SIRV	chr12	49131397	49127787	-	4	1624	34838	121389	ENSG00000123416.15	ENST00000336023.9	TUBA1B	TUBA1B-202	Known	Known	None	0.20000000298023224	None	None	None	None
m54284U_191110_105540/100796778/ccs	PB_GM12878_R1	hg38_SIRV	chr6	52284741	52264021	-	17	3054	19119	68049	ENSG00000112118.18	ENST00000229854.11	MCM3	MCM3-201	Known	Known	None	0.3499999940395355	None	None	None	None
m54284U_191110_105540/3866957/ccs	PB_GM12878_R1	hg38_SIRV	chr1	169368247	169387806	+	7	1973	3794	13737	ENSG00000117475.13	ENST00000367808.7	BLZF1	BLZF1-203	Known	Known	None	0.6000000238418579	None	None	None	None
m54284U_191111_172039/53086026/ccs	PB_GM12878_R2	hg38_SIRV	chr12	49131393	49127787	-	4	1620	34838	121389	ENSG00000123416.15	ENST00000336023.9	TUBA1B	TUBA1B-202	Known	Known	None	0.20000000298023224	None	None	None	None
m54284U_191110_105540/101253800/ccs	PB_GM12878_R1	hg38_SIRV	chr6	52284756	52264021	-	17	3067	19119	68049	ENSG00000112118.18	ENST00000229854.11	MCM3	MCM3-201	Known	Known	None	0.3499999940395355	None	None	None	None
m54284U_191110_105540/101254646/ccs	PB_GM12878_R1	hg38_SIRV	chr6	52284700	52264021	-	17	3020	19119	68049	ENSG00000112118.18	ENST00000229854.11	MCM3	MCM3-201	Known	Known	None	0.3499999940395355	None	None	None	None
m54284U_191111_172039/53150838/ccs	PB_GM12878_R2	hg38_SIRV	chr12	49131398	49127787	-	4	1625	34838	121389	ENSG00000123416.15	ENST00000336023.9	TUBA1B	TUBA1B-202	Known	Known	None	0.20000000298023224	None	None	None	None
m54284U_191110_105540/102367246/ccs	PB_GM12878_R1	hg38_SIRV	chr2	241343822	241354029	+	5	2407	9288	619659	ENSG00000168385.17	ENCODEHT000619659	SEPT2	ENCODEHT000619659	Known	ISM	Suffix	0.25	None	None	None	None
m54284U_191110_105540/101319881/ccs	PB_GM12878_R1	hg38_SIRV	chr6	52284726	52264021	-	17	3046	19119	68049	ENSG00000112118.18	ENST00000229854.11	MCM3	MCM3-201	Known	Known	None	0.3499999940395355	None	None	None	None
m54284U_191110_105540/7865820/ccs	PB_GM12878_R1	hg38_SIRV	chr1	169368247	169388304	+	7	2471	3794	13737	ENSG00000117475.13	ENST00000367808.7	BLZF1	BLZF1-203	Known	Known	None	0.15000000596046448	None	None	None	None
m54284U_191111_172039/53217838/ccs	PB_GM12878_R2	hg38_SIRV	chr12	49131393	49127787	-	4	1620	34838	121389	ENSG00000123416.15	ENST00000336023.9	TUBA1B	TUBA1B-202	Known	Known	None	0.20000000298023224	None	None	None	None
m54284U_191110_105540/101384405/ccs	PB_GM12878_R1	hg38_SIRV	chr6	52284751	52264021	-	17	3071	19119	68049	ENSG00000112118.18	ENST00000229854.11	MCM3	MCM3-201	Known	Known	None	0.3499999940395355	None	None	None	None
m54284U_191111_172039/53283159/ccs	PB_GM12878_R2	hg38_SIRV	chr12	49131393	49127787	-	4	1620	34838	121389	ENSG00000123416.15	ENST00000336023.9	TUBA1B	TUBA1B-202	Known	Known	None	0.20000000298023224	None	None	None	None
m54284U_191110_105540/101385981/ccs	PB_GM12878_R1	hg38_SIRV	chr6	52284721	52264021	-	17	3041	19119	68049	ENSG00000112118.18	ENST00000229854.11	MCM3	MCM3-201	Known	Known	None	0.3499999940395355	None	None	None	None
m54284U_191110_105540/106826416/ccs	PB_GM12878_R1	hg38_SIRV	chr2	241343822	241354030	+	5	2408	9288	619659	ENSG00000168385.17	ENCODEHT000619659	SEPT2	ENCODEHT000619659	Known	ISM	Suffix	0.25	None	None	None	None
m54284U_191111_172039/53544438/ccs	PB_GM12878_R2	hg38_SIRV	chr12	49131393	49127787	-	4	1620	34838	121389	ENSG00000123416.15	ENST00000336023.9	TUBA1B	TUBA1B-202	Known	Known	None	0.20000000298023224	None	None	None	None
m54284U_191110_105540/78447653/ccs	PB_GM12878_R1	hg38_SIRV	chr1	169368215	169388318	+	7	2490	3794	619617	ENSG00000117475.13	ENCODEHT000619617	BLZF1	ENCODEHT000619617	Known	NIC	None	0.15000000596046448	None	None	None	None
m54284U_191110_105540/101646926/ccs	PB_GM12878_R1	hg38_SIRV	chr6	52284726	52264021	-	17	3046	19119	68049	ENSG00000112118.18	ENST00000229854.11	MCM3	MCM3-201	Known	Known	None	0.3499999940395355	None	None	None	None
m54284U_191111_172039/53608648/ccs	PB_GM12878_R2	hg38_SIRV	chr12	49131392	49127787	-	4	1619	34838	121389	ENSG00000123416.15	ENST00000336023.9	TUBA1B	TUBA1B-202	Known	Known	None	0.20000000298023224	None	None	None	None
m54284U_191110_105540/101845574/ccs	PB_GM12878_R1	hg38_SIRV	chr6	52284772	52264021	-	17	3092	19119	68049	ENSG00000112118.18	ENST00000229854.11	MCM3	MCM3-201	Known	Known	None	0.3499999940395355	None	None	None	None
m54284U_191111_172039/53740498/ccs	PB_GM12878_R2	hg38_SIRV	chr12	49131397	49127787	-	4	1624	34838	121389	ENSG00000123416.15	ENST00000336023.9	TUBA1B	TUBA1B-202	Known	Known	None	0.20000000298023224	None	None	None	None
m54284U_191110_105540/102433343/ccs	PB_GM12878_R1	hg38_SIRV	chr6	52284742	52264021	-	17	3062	19119	68049	ENSG00000112118.18	ENST00000229854.11	MCM3	MCM3-201	Known	Known	None	0.3499999940395355	None	None	None	None
m54284U_191110_105540/146409678/ccs	PB_GM12878_R1	hg38_SIRV	chr2	241343822	241354029	+	5	2407	9288	619659	ENSG00000168385.17	ENCODEHT000619659	SEPT2	ENCODEHT000619659	Known	ISM	Suffix	0.25	None	None	None	None
m54284U_191110_105540/85655662/ccs	PB_GM12878_R1	hg38_SIRV	chr1	169368247	169387804	+	7	1971	3794	13737	ENSG00000117475.13	ENST00000367808.7	BLZF1	BLZF1-203	Known	Known	None	0.6499999761581421	None	None	None	None
m54284U_191110_105540/102761979/ccs	PB_GM12878_R1	hg38_SIRV	chr6	52284690	52264021	-	17	3010	19119	68049	ENSG00000112118.18	ENST00000229854.11	MCM3	MCM3-201	Known	Known	None	0.3499999940395355	None	None	None	None
m54284U_191111_172039/53741195/ccs	PB_GM12878_R2	hg38_SIRV	chr12	49131393	49127787	-	4	1620	34838	121389	ENSG00000123416.15	ENST00000336023.9	TUBA1B	TUBA1B-202	Known	Known	None	0.20000000298023224	None	None	None	None
m54284U_191110_105540/102826162/ccs	PB_GM12878_R1	hg38_SIRV	chr6	52284747	52264021	-	17	3067	19119	68049	ENSG00000112118.18	ENST00000229854.11	MCM3	MCM3-201	Known	Known	None	0.3499999940395355	None	None	None	None
m54284U_191111_172039/53806759/ccs	PB_GM12878_R2	hg38_SIRV	chr12	49131393	49127787	-	4	1620	34838	121389	ENSG00000123416.15	ENST00000336023.9	TUBA1B	TUBA1B-202	Known	Known	None	0.20000000298023224	None	None	None	None
m54284U_191110_105540/169935173/ccs	PB_GM12878_R1	hg38_SIRV	chr2	241343822	241354024	+	5	2402	9288	619659	ENSG00000168385.17	ENCODEHT000619659	SEPT2	ENCODEHT000619659	Known	ISM	Suffix	0.4000000059604645	None	None	None	None
m54284U_191110_105540/103220721/ccs	PB_GM12878_R1	hg38_SIRV	chr6	52284719	52264021	-	17	3039	19119	68049	ENSG00000112118.18	ENST00000229854.11	MCM3	MCM3-201	Known	Known	None	0.3499999940395355	None	None	None	None
m54284U_191110_105540/115541500/ccs	PB_GM12878_R1	hg38_SIRV	chr1	169368247	169377377	+	3	1012	3794	13736	ENSG00000117475.13	ENST00000367807.7	BLZF1	BLZF1-202	Known	Known	None	0.25	None	None	None	None
m54284U_191111_172039/54001940/ccs	PB_GM12878_R2	hg38_SIRV	chr12	49131393	49127787	-	4	1620	34838	121389	ENSG00000123416.15	ENST00000336023.9	TUBA1B	TUBA1B-202	Known	Known	None	0.20000000298023224	None	None	None	None
m54284U_191110_105540/104270389/ccs	PB_GM12878_R1	hg38_SIRV	chr6	52284787	52264023	-	18	2877	19119	619421	ENSG00000112118.18	ENCODEHT000619421	MCM3	ENCODEHT000619421	Known	NNC	None	0.3499999940395355	None	None	None	None
m54284U_191111_172039/54004479/ccs	PB_GM12878_R2	hg38_SIRV	chr12	49131393	49127787	-	4	1620	34838	121389	ENSG00000123416.15	ENST00000336023.9	TUBA1B	TUBA1B-202	Known	Known	None	0.20000000298023224	None	None	None	None
m54284U_191110_105540/104467193/ccs	PB_GM12878_R1	hg38_SIRV	chr6	52284709	52264022	-	18	2928	19119	619424	ENSG00000112118.18	ENCODEHT000619424	MCM3	ENCODEHT000619424	Known	NNC	None	0.3499999940395355	None	None	None	None
m54284U_191110_105540/120980744/ccs	PB_GM12878_R1	hg38_SIRV	chr1	169368247	169388304	+	7	2471	3794	13737	ENSG00000117475.13	ENST00000367808.7	BLZF1	BLZF1-203	Known	Known	None	0.15000000596046448	None	None	None	None
m54284U_191111_172039/54067608/ccs	PB_GM12878_R2	hg38_SIRV	chr12	49131393	49127787	-	4	1620	34838	121389	ENSG00000123416.15	ENST00000336023.9	TUBA1B	TUBA1B-202	Known	Known	None	0.20000000298023224	None	None	None	None
m54284U_191111_172039/84738551/ccs	PB_GM12878_R2	hg38_SIRV	chr2	241343822	241354029	+	5	2407	9288	619659	ENSG00000168385.17	ENCODEHT000619659	SEPT2	ENCODEHT000619659	Known	ISM	Suffix	0.25	None	None	None	None
m54284U_191110_105540/104530389/ccs	PB_GM12878_R1	hg38_SIRV	chr6	52284718	52264021	-	17	3038	19119	68049	ENSG00000112118.18	ENST00000229854.11	MCM3	MCM3-201	Known	Known	None	0.3499999940395355	None	None	None	None
m54284U_191111_172039/54067860/ccs	PB_GM12878_R2	hg38_SIRV	chr12	49131395	49127787	-	4	1622	34838	121389	ENSG00000123416.15	ENST00000336023.9	TUBA1B	TUBA1B-202	Known	Known	None	0.20000000298023224	None	None	None	None
m54284U_191110_105540/104860374/ccs	PB_GM12878_R1	hg38_SIRV	chr6	52284738	52264021	-	17	3058	19119	68049	ENSG00000112118.18	ENST00000229854.11	MCM3	MCM3-201	Known	Known	None	0.3499999940395355	None	None	None	None
m54284U_191110_105540/104989153/ccs	PB_GM12878_R1	hg38_SIRV	chr6	52284644	52264022	-	18	2857	19119	619424	ENSG00000112118.18	ENCODEHT000619424	MCM3	ENCODEHT000619424	Known	NNC	None	0.3499999940395355	None	None	None	None
m54284U_191111_172039/54133339/ccs	PB_GM12878_R2	hg38_SIRV	chr12	49131395	49127787	-	4	1622	34838	121389	ENSG00000123416.15	ENST00000336023.9	TUBA1B	TUBA1B-202	Known	Known	None	0.20000000298023224	None	None	None	None
m54284U_191110_105540/177015446/ccs	PB_GM12878_R1	hg38_SIRV	chr1	169368247	169388301	+	7	2468	3794	13737	ENSG00000117475.13	ENST00000367808.7	BLZF1	BLZF1-203	Known	Known	None	0.15000000596046448	None	None	None	None
m54284U_191111_172039/101910166/ccs	PB_GM12878_R2	hg38_SIRV	chr2	241343822	241354031	+	5	2409	9288	619659	ENSG00000168385.17	ENCODEHT000619659	SEPT2	ENCODEHT000619659	Known	ISM	Suffix	0.25	None	None	None	None
m54284U_191110_105540/104990579/ccs	PB_GM12878_R1	hg38_SIRV	chr6	52284728	52264021	-	17	3048	19119	68049	ENSG00000112118.18	ENST00000229854.11	MCM3	MCM3-201	Known	Known	None	0.3499999940395355	None	None	None	None
m54284U_191111_172039/54200706/ccs	PB_GM12878_R2	hg38_SIRV	chr12	49131395	49127787	-	4	1622	34838	121389	ENSG00000123416.15	ENST00000336023.9	TUBA1B	TUBA1B-202	Known	Known	None	0.20000000298023224	None	None	None	None
m54284U_191110_105540/105449152/ccs	PB_GM12878_R1	hg38_SIRV	chr6	52284741	52264021	-	17	3061	19119	68049	ENSG00000112118.18	ENST00000229854.11	MCM3	MCM3-201	Known	Known	None	0.3499999940395355	None	None	None	None
m54284U_191111_172039/54263997/ccs	PB_GM12878_R2	hg38_SIRV	chr12	49131393	49127787	-	4	1620	34838	121389	ENSG00000123416.15	ENST00000336023.9	TUBA1B	TUBA1B-202	Known	Known	None	0.20000000298023224	None	None	None	None
m54284U_191111_172039/63898126/ccs	PB_GM12878_R2	hg38_SIRV	chr1	169368247	169387087	+	7	1254	3794	13737	ENSG00000117475.13	ENST00000367808.7	BLZF1	BLZF1-203	Known	Known	None	0.44999998807907104	None	None	None	None
m54284U_191110_105540/105775865/ccs	PB_GM12878_R1	hg38_SIRV	chr6	52284731	52264021	-	17	3051	19119	68049	ENSG00000112118.18	ENST00000229854.11	MCM3	MCM3-201	Known	Known	None	0.3499999940395355	None	None	None	None
m54284U_191110_105540/72747356/ccs	PB_GM12878_R1	hg38_SIRV	chr2	241343823	241354029	+	5	2406	9288	619659	ENSG00000168385.17	ENCODEHT000619659	SEPT2	ENCODEHT000619659	Known	ISM	Suffix	0.25	None	None	None	None
m54284U_191111_172039/54264455/ccs	PB_GM12878_R2	hg38_SIRV	chr12	49131393	49127787	-	4	1620	34838	121389	ENSG00000123416.15	ENST00000336023.9	TUBA1B	TUBA1B-202	Known	Known	None	0.20000000298023224	None	None	None	None
m54284U_191110_105540/105907656/ccs	PB_GM12878_R1	hg38_SIRV	chr6	52284744	52264016	-	19	2987	19119	619577	ENSG00000112118.18	ENCODEHT000619577	MCM3	ENCODEHT000619577	Known	NIC	None	0.3499999940395355	None	None	None	None
m54284U_191111_172039/54395327/ccs	PB_GM12878_R2	hg38_SIRV	chr12	49131393	49127787	-	4	1620	34838	121389	ENSG00000123416.15	ENST00000336023.9	TUBA1B	TUBA1B-202	Known	Known	None	0.20000000298023224	None	None	None	None
m54284U_191110_105540/106103169/ccs	PB_GM12878_R1	hg38_SIRV	chr6	52284682	52264016	-	19	3007	19119	619565	ENSG00000112118.18	ENCODEHT000619565	MCM3	ENCODEHT000619565	Known	NIC	None	0.3499999940395355	None	None	None	None
m54284U_191111_172039/65931862/ccs	PB_GM12878_R2	hg38_SIRV	chr1	169368247	169388302	+	7	2469	3794	13737	ENSG00000117475.13	ENST00000367808.7	BLZF1	BLZF1-203	Known	Known	None	0.15000000596046448	None	None	None	None
m54284U_191111_172039/54593400/ccs	PB_GM12878_R2	hg38_SIRV	chr12	49131393	49127787	-	4	1620	34838	121389	ENSG00000123416.15	ENST00000336023.9	TUBA1B	TUBA1B-202	Known	Known	None	0.20000000298023224	None	None	None	None
m54284U_191110_105540/106759488/ccs	PB_GM12878_R1	hg38_SIRV	chr6	52284755	52264021	-	17	3075	19119	68049	ENSG00000112118.18	ENST00000229854.11	MCM3	MCM3-201	Known	Known	None	0.3499999940395355	None	None	None	None
m54284U_191110_105540/64227398/ccs	PB_GM12878_R1	hg38_SIRV	chr2	241343826	241354030	+	5	2404	9288	619659	ENSG00000168385.17	ENCODEHT000619659	SEPT2	ENCODEHT000619659	Known	ISM	Suffix	0.25	None	None	None	None
m54284U_191110_105540/106824106/ccs	PB_GM12878_R1	hg38_SIRV	chr6	52284720	52264021	-	17	3040	19119	68049	ENSG00000112118.18	ENST00000229854.11	MCM3	MCM3-201	Known	Known	None	0.3499999940395355	None	None	None	None
m54284U_191111_172039/54725194/ccs	PB_GM12878_R2	hg38_SIRV	chr12	49131393	49127787	-	4	1620	34838	121389	ENSG00000123416.15	ENST00000336023.9	TUBA1B	TUBA1B-202	Known	Known	None	0.20000000298023224	None	None	None	None
m54284U_191110_105540/106890761/ccs	PB_GM12878_R1	hg38_SIRV	chr6	52284739	52264021	-	17	3059	19119	68049	ENSG00000112118.18	ENST00000229854.11	MCM3	MCM3-201	Known	Known	None	0.3499999940395355	None	None	None	None
m54284U_191111_172039/91160632/ccs	PB_GM12878_R2	hg38_SIRV	chr1	169368247	169388300	+	7	2467	3794	13737	ENSG00000117475.13	ENST00000367808.7	BLZF1	BLZF1-203	Known	Known	None	0.15000000596046448	None	None	None	None
m54284U_191111_172039/54789850/ccs	PB_GM12878_R2	hg38_SIRV	chr12	49131393	49127787	-	4	1620	34838	121389	ENSG00000123416.15	ENST00000336023.9	TUBA1B	TUBA1B-202	Known	Known	None	0.20000000298023224	None	None	None	None
m54284U_191110_105540/106957632/ccs	PB_GM12878_R1	hg38_SIRV	chr6	52277213	52264020	-	11	1737	19119	619451	ENSG00000112118.18	ENCODEHT000619451	MCM3	ENCODEHT000619451	Known	ISM	Suffix	0.3499999940395355	None	None	None	None
9ca8ccf8-7fbd-4cf2-8a35-c025b1668165	ONT_GM12878_R1	hg38_SIRV	chr2	241343832	241352511	+	5	886	9288	619659	ENSG00000168385.17	ENCODEHT000619659	SEPT2	ENCODEHT000619659	Known	ISM	Suffix	0.30000001192092896	None	None	None	None
m54284U_191111_172039/54920156/ccs	PB_GM12878_R2	hg38_SIRV	chr12	49131393	49127787	-	4	1620	34838	121389	ENSG00000123416.15	ENST00000336023.9	TUBA1B	TUBA1B-202	Known	Known	None	0.20000000298023224	None	None	None	None
m54284U_191110_105540/107086284/ccs	PB_GM12878_R1	hg38_SIRV	chr6	52284768	52264021	-	17	3088	19119	68049	ENSG00000112118.18	ENST00000229854.11	MCM3	MCM3-201	Known	Known	None	0.3499999940395355	None	None	None	None
m54284U_191111_172039/54920767/ccs	PB_GM12878_R2	hg38_SIRV	chr12	49131397	49127787	-	4	1624	34838	121389	ENSG00000123416.15	ENST00000336023.9	TUBA1B	TUBA1B-202	Known	Known	None	0.20000000298023224	None	None	None	None
m54284U_191111_172039/92080109/ccs	PB_GM12878_R2	hg38_SIRV	chr1	169368247	169388301	+	7	2468	3794	13737	ENSG00000117475.13	ENST00000367808.7	BLZF1	BLZF1-203	Known	Known	None	0.15000000596046448	None	None	None	None
m54284U_191110_105540/107152300/ccs	PB_GM12878_R1	hg38_SIRV	chr6	52284741	52264021	-	17	3061	19119	68049	ENSG00000112118.18	ENST00000229854.11	MCM3	MCM3-201	Known	Known	None	0.3499999940395355	None	None	None	None
m54284U_191111_172039/54984957/ccs	PB_GM12878_R2	hg38_SIRV	chr12	49131395	49127787	-	4	1622	34838	121389	ENSG00000123416.15	ENST00000336023.9	TUBA1B	TUBA1B-202	Known	Known	None	0.20000000298023224	None	None	None	None
8c0d7acb-b15c-446e-920a-34ca3cc5ce6b	ONT_GM12878_R1	hg38_SIRV	chr2	241343837	241352558	+	5	928	9288	619659	ENSG00000168385.17	ENCODEHT000619659	SEPT2	ENCODEHT000619659	Known	ISM	Suffix	0.4000000059604645	None	None	None	None
m54284U_191110_105540/107152388/ccs	PB_GM12878_R1	hg38_SIRV	chr6	52284732	52264021	-	17	3052	19119	68049	ENSG00000112118.18	ENST00000229854.11	MCM3	MCM3-201	Known	Known	None	0.3499999940395355	None	None	None	None
m54284U_191110_105540/108005808/ccs	PB_GM12878_R1	hg38_SIRV	chr6	52284735	52264021	-	17	3040	19119	619429	ENSG00000112118.18	ENCODEHT000619429	MCM3	ENCODEHT000619429	Known	NNC	None	0.3499999940395355	None	None	None	None
m54284U_191111_172039/55117327/ccs	PB_GM12878_R2	hg38_SIRV	chr12	49131393	49127787	-	4	1620	34838	121389	ENSG00000123416.15	ENST00000336023.9	TUBA1B	TUBA1B-202	Known	Known	None	0.20000000298023224	None	None	None	None
m54284U_191111_172039/129630903/ccs	PB_GM12878_R2	hg38_SIRV	chr1	169368247	169387809	+	7	1976	3794	13737	ENSG00000117475.13	ENST00000367808.7	BLZF1	BLZF1-203	Known	Known	None	0.6000000238418579	None	None	None	None
m54284U_191111_172039/143198943/ccs	PB_GM12878_R2	hg38_SIRV	chr1	169368247	169381154	+	4	1273	3794	619660	ENSG00000117475.13	ENCODEHT000619660	BLZF1	ENCODEHT000619660	Known	NIC	None	0.6499999761581421	None	None	None	None
m54284U_191110_105540/108922703/ccs	PB_GM12878_R1	hg38_SIRV	chr6	52284741	52264021	-	17	3061	19119	68049	ENSG00000112118.18	ENST00000229854.11	MCM3	MCM3-201	Known	Known	None	0.3499999940395355	None	None	None	None
m54284U_191111_172039/55184150/ccs	PB_GM12878_R2	hg38_SIRV	chr12	49131393	49127787	-	4	1620	34838	121389	ENSG00000123416.15	ENST00000336023.9	TUBA1B	TUBA1B-202	Known	Known	None	0.20000000298023224	None	None	None	None
de439bcd-c260-4a76-bcff-97cde299a8a0	ONT_GM12878_R1	hg38_SIRV	chr2	241343838	241354031	+	5	2375	9288	619659	ENSG00000168385.17	ENCODEHT000619659	SEPT2	ENCODEHT000619659	Known	ISM	Suffix	0.25	None	None	None	None
m54284U_191110_105540/109315942/ccs	PB_GM12878_R1	hg38_SIRV	chr6	52284737	52264021	-	17	3057	19119	68049	ENSG00000112118.18	ENST00000229854.11	MCM3	MCM3-201	Known	Known	None	0.3499999940395355	None	None	None	None
m54284U_191111_172039/55247892/ccs	PB_GM12878_R2	hg38_SIRV	chr12	49131393	49127787	-	4	1620	34838	121389	ENSG00000123416.15	ENST00000336023.9	TUBA1B	TUBA1B-202	Known	Known	None	0.20000000298023224	None	None	None	None
m54284U_191111_172039/165283338/ccs	PB_GM12878_R2	hg38_SIRV	chr1	169368247	169388303	+	7	2470	3794	13737	ENSG00000117475.13	ENST00000367808.7	BLZF1	BLZF1-203	Known	Known	None	0.15000000596046448	None	None	None	None
m54284U_191110_105540/109511491/ccs	PB_GM12878_R1	hg38_SIRV	chr6	52277103	52264020	-	10	1866	19119	619450	ENSG00000112118.18	ENCODEHT000619450	MCM3	ENCODEHT000619450	Known	ISM	Suffix	0.3499999940395355	None	None	None	None
m54284U_191111_172039/55313165/ccs	PB_GM12878_R2	hg38_SIRV	chr12	49131393	49127787	-	4	1620	34838	121389	ENSG00000123416.15	ENST00000336023.9	TUBA1B	TUBA1B-202	Known	Known	None	0.20000000298023224	None	None	None	None
m54284U_191110_105540/109773144/ccs	PB_GM12878_R1	hg38_SIRV	chr6	52284747	52264021	-	17	3067	19119	68049	ENSG00000112118.18	ENST00000229854.11	MCM3	MCM3-201	Known	Known	None	0.3499999940395355	None	None	None	None
m54284U_191110_105540/163971636/ccs	PB_GM12878_R1	hg38_SIRV	chr2	241343840	241354032	+	5	2392	9288	619659	ENSG00000168385.17	ENCODEHT000619659	SEPT2	ENCODEHT000619659	Known	ISM	Suffix	0.20000000298023224	None	None	None	None
m54284U_191111_172039/55314725/ccs	PB_GM12878_R2	hg38_SIRV	chr12	49131397	49127787	-	4	1624	34838	121389	ENSG00000123416.15	ENST00000336023.9	TUBA1B	TUBA1B-202	Known	Known	None	0.20000000298023224	None	None	None	None
m54284U_191110_105540/110364006/ccs	PB_GM12878_R1	hg38_SIRV	chr6	52284652	52264022	-	18	3148	19119	619425	ENSG00000112118.18	ENCODEHT000619425	MCM3	ENCODEHT000619425	Known	NIC	None	0.3499999940395355	None	None	None	None
m54284U_191110_105540/29951881/ccs	PB_GM12878_R1	hg38_SIRV	chr1	169368263	169388304	+	6	2247	3794	619594	ENSG00000117475.13	ENCODEHT000619594	BLZF1	ENCODEHT000619594	Known	ISM	Prefix	0.15000000596046448	None	None	None	None
m54284U_191111_172039/55444682/ccs	PB_GM12878_R2	hg38_SIRV	chr12	49131393	49127787	-	4	1620	34838	121389	ENSG00000123416.15	ENST00000336023.9	TUBA1B	TUBA1B-202	Known	Known	None	0.20000000298023224	None	None	None	None
m54284U_191110_105540/110364990/ccs	PB_GM12878_R1	hg38_SIRV	chr6	52283318	52264020	-	16	2830	19119	619455	ENSG00000112118.18	ENCODEHT000619455	MCM3	ENCODEHT000619455	Known	ISM	Suffix	0.3499999940395355	None	None	None	None
m54284U_191110_105540/110756220/ccs	PB_GM12878_R1	hg38_SIRV	chr6	52284748	52264021	-	17	3068	19119	68049	ENSG00000112118.18	ENST00000229854.11	MCM3	MCM3-201	Known	Known	None	0.3499999940395355	None	None	None	None
m54284U_191111_172039/55444704/ccs	PB_GM12878_R2	hg38_SIRV	chr12	49131397	49127787	-	4	1624	34838	121389	ENSG00000123416.15	ENST00000336023.9	TUBA1B	TUBA1B-202	Known	Known	None	0.20000000298023224	None	None	None	None
m54284U_191110_105540/80284317/ccs	PB_GM12878_R1	hg38_SIRV	chr2	241343842	241354030	+	5	2388	9288	619659	ENSG00000168385.17	ENCODEHT000619659	SEPT2	ENCODEHT000619659	Known	ISM	Suffix	0.25	None	None	None	None
m54284U_191110_105540/110756589/ccs	PB_GM12878_R1	hg38_SIRV	chr6	52284738	52264021	-	17	3058	19119	68049	ENSG00000112118.18	ENST00000229854.11	MCM3	MCM3-201	Known	Known	None	0.3499999940395355	None	None	None	None
m54284U_191111_172039/55576084/ccs	PB_GM12878_R2	hg38_SIRV	chr12	49131393	49127787	-	4	1620	34838	121389	ENSG00000123416.15	ENST00000336023.9	TUBA1B	TUBA1B-202	Known	Known	None	0.20000000298023224	None	None	None	None
m54284U_191111_172039/155583922/ccs	PB_GM12878_R2	hg38_SIRV	chr1	169368251	169388301	+	7	2464	3794	13737	ENSG00000117475.13	ENST00000367808.7	BLZF1	BLZF1-203	Known	Known	None	0.15000000596046448	None	None	None	None
m54284U_191110_105540/111018884/ccs	PB_GM12878_R1	hg38_SIRV	chr6	52284741	52264021	-	17	3061	19119	68049	ENSG00000112118.18	ENST00000229854.11	MCM3	MCM3-201	Known	Known	None	0.3499999940395355	None	None	None	None
m54284U_191111_172039/55576740/ccs	PB_GM12878_R2	hg38_SIRV	chr12	49131393	49127787	-	4	1620	34838	121389	ENSG00000123416.15	ENST00000336023.9	TUBA1B	TUBA1B-202	Known	Known	None	0.20000000298023224	None	None	None	None
m54284U_191110_105540/111674233/ccs	PB_GM12878_R1	hg38_SIRV	chr6	52284719	52264021	-	17	3039	19119	68049	ENSG00000112118.18	ENST00000229854.11	MCM3	MCM3-201	Known	Known	None	0.3499999940395355	None	None	None	None
m54284U_191111_172039/1048957/ccs	PB_GM12878_R2	hg38_SIRV	chr2	241343842	241354031	+	5	2389	9288	619659	ENSG00000168385.17	ENCODEHT000619659	SEPT2	ENCODEHT000619659	Known	ISM	Suffix	0.25	None	None	None	None
m54284U_191111_172039/55839364/ccs	PB_GM12878_R2	hg38_SIRV	chr12	49131393	49127787	-	4	1620	34838	121389	ENSG00000123416.15	ENST00000336023.9	TUBA1B	TUBA1B-202	Known	Known	None	0.20000000298023224	None	None	None	None
m54284U_191110_105540/22021089/ccs	PB_GM12878_R1	hg38_SIRV	chr1	169368252	169388304	+	7	2466	3794	13737	ENSG00000117475.13	ENST00000367808.7	BLZF1	BLZF1-203	Known	Known	None	0.15000000596046448	None	None	None	None
m54284U_191110_105540/112788387/ccs	PB_GM12878_R1	hg38_SIRV	chr6	52284758	52264021	-	17	3078	19119	68049	ENSG00000112118.18	ENST00000229854.11	MCM3	MCM3-201	Known	Known	None	0.3499999940395355	None	None	None	None
m54284U_191111_172039/55902440/ccs	PB_GM12878_R2	hg38_SIRV	chr12	49131393	49127787	-	4	1620	34838	121389	ENSG00000123416.15	ENST00000336023.9	TUBA1B	TUBA1B-202	Known	Known	None	0.20000000298023224	None	None	None	None
m54284U_191110_105540/113051429/ccs	PB_GM12878_R1	hg38_SIRV	chr6	52284741	52264021	-	17	3061	19119	68049	ENSG00000112118.18	ENST00000229854.11	MCM3	MCM3-201	Known	Known	None	0.3499999940395355	None	None	None	None
m54284U_191111_172039/56166905/ccs	PB_GM12878_R2	hg38_SIRV	chr12	49131393	49127787	-	4	1620	34838	121389	ENSG00000123416.15	ENST00000336023.9	TUBA1B	TUBA1B-202	Known	Known	None	0.20000000298023224	None	None	None	None
m54284U_191110_105540/113312001/ccs	PB_GM12878_R1	hg38_SIRV	chr6	52284720	52264021	-	17	3040	19119	68049	ENSG00000112118.18	ENST00000229854.11	MCM3	MCM3-201	Known	Known	None	0.3499999940395355	None	None	None	None
m54284U_191111_172039/51904967/ccs	PB_GM12878_R2	hg38_SIRV	chr2	241343842	241354030	+	5	2388	9288	619659	ENSG00000168385.17	ENCODEHT000619659	SEPT2	ENCODEHT000619659	Known	ISM	Suffix	0.25	None	None	None	None
m54284U_191111_172039/132450804/ccs	PB_GM12878_R2	hg38_SIRV	chr1	169368254	169387370	+	7	1530	3794	13737	ENSG00000117475.13	ENST00000367808.7	BLZF1	BLZF1-203	Known	Known	None	0.550000011920929	None	None	None	None
m54284U_191110_105540/113377338/ccs	PB_GM12878_R1	hg38_SIRV	chr6	52284718	52264021	-	17	3038	19119	68049	ENSG00000112118.18	ENST00000229854.11	MCM3	MCM3-201	Known	Known	None	0.3499999940395355	None	None	None	None
m54284U_191111_172039/56231825/ccs	PB_GM12878_R2	hg38_SIRV	chr12	49131393	49127787	-	4	1620	34838	121389	ENSG00000123416.15	ENST00000336023.9	TUBA1B	TUBA1B-202	Known	Known	None	0.20000000298023224	None	None	None	None
m54284U_191110_105540/113378262/ccs	PB_GM12878_R1	hg38_SIRV	chr6	52279455	52264021	-	13	2256	19119	619442	ENSG00000112118.18	ENCODEHT000619442	MCM3	ENCODEHT000619442	Known	ISM	Suffix	0.3499999940395355	None	None	None	None
m54284U_191111_172039/56297003/ccs	PB_GM12878_R2	hg38_SIRV	chr12	49131395	49127787	-	4	1622	34838	121389	ENSG00000123416.15	ENST00000336023.9	TUBA1B	TUBA1B-202	Known	Known	None	0.20000000298023224	None	None	None	None
m54284U_191111_172039/80019985/ccs	PB_GM12878_R2	hg38_SIRV	chr2	241343840	241354019	+	5	2408	9288	619661	ENSG00000168385.17	ENCODEHT000619661	SEPT2	ENCODEHT000619661	Known	ISM	Suffix	0.3499999940395355	None	None	None	None
m54284U_191110_105540/112593444/ccs	PB_GM12878_R1	hg38_SIRV	chr1	169368255	169388304	+	7	2463	3794	13737	ENSG00000117475.13	ENST00000367808.7	BLZF1	BLZF1-203	Known	Known	None	0.15000000596046448	None	None	None	None
m54284U_191110_105540/113444652/ccs	PB_GM12878_R1	hg38_SIRV	chr6	52284747	52264021	-	17	3067	19119	68049	ENSG00000112118.18	ENST00000229854.11	MCM3	MCM3-201	Known	Known	None	0.3499999940395355	None	None	None	None
m54284U_191111_172039/56361894/ccs	PB_GM12878_R2	hg38_SIRV	chr12	49131393	49127787	-	4	1620	34838	121389	ENSG00000123416.15	ENST00000336023.9	TUBA1B	TUBA1B-202	Known	Known	None	0.20000000298023224	None	None	None	None
m54284U_191110_105540/113511048/ccs	PB_GM12878_R1	hg38_SIRV	chr6	52284720	52264021	-	17	3040	19119	68049	ENSG00000112118.18	ENST00000229854.11	MCM3	MCM3-201	Known	Known	None	0.3499999940395355	None	None	None	None
m54284U_191111_172039/56691405/ccs	PB_GM12878_R2	hg38_SIRV	chr12	49131397	49127787	-	4	1624	34838	121389	ENSG00000123416.15	ENST00000336023.9	TUBA1B	TUBA1B-202	Known	Known	None	0.20000000298023224	None	None	None	None
m54284U_191110_105540/113641360/ccs	PB_GM12878_R1	hg38_SIRV	chr6	52284741	52264021	-	17	3061	19119	68049	ENSG00000112118.18	ENST00000229854.11	MCM3	MCM3-201	Known	Known	None	0.3499999940395355	None	None	None	None
m54284U_191111_172039/3016826/ccs	PB_GM12878_R2	hg38_SIRV	chr1	169368223	169388182	+	7	2334	3794	619617	ENSG00000117475.13	ENCODEHT000619617	BLZF1	ENCODEHT000619617	Known	NIC	None	0.4000000059604645	None	None	None	None
m54284U_191111_172039/56819764/ccs	PB_GM12878_R2	hg38_SIRV	chr12	49131395	49127787	-	4	1622	34838	121389	ENSG00000123416.15	ENST00000336023.9	TUBA1B	TUBA1B-202	Known	Known	None	0.20000000298023224	None	None	None	None
m54284U_191111_172039/126355665/ccs	PB_GM12878_R2	hg38_SIRV	chr2	241343842	241353974	+	5	2332	9288	619659	ENSG00000168385.17	ENCODEHT000619659	SEPT2	ENCODEHT000619659	Known	ISM	Suffix	0.3499999940395355	None	None	None	None
m54284U_191110_105540/113838536/ccs	PB_GM12878_R1	hg38_SIRV	chr6	52284741	52264021	-	17	3061	19119	68049	ENSG00000112118.18	ENST00000229854.11	MCM3	MCM3-201	Known	Known	None	0.3499999940395355	None	None	None	None
m54284U_191111_172039/56887284/ccs	PB_GM12878_R2	hg38_SIRV	chr12	49131395	49127787	-	4	1622	34838	121389	ENSG00000123416.15	ENST00000336023.9	TUBA1B	TUBA1B-202	Known	Known	None	0.20000000298023224	None	None	None	None
m54284U_191110_105540/114099348/ccs	PB_GM12878_R1	hg38_SIRV	chr6	52277086	52264020	-	10	1849	19119	619450	ENSG00000112118.18	ENCODEHT000619450	MCM3	ENCODEHT000619450	Known	ISM	Suffix	0.3499999940395355	None	None	None	None
m54284U_191111_172039/56952308/ccs	PB_GM12878_R2	hg38_SIRV	chr12	49131397	49127787	-	4	1624	34838	121389	ENSG00000123416.15	ENST00000336023.9	TUBA1B	TUBA1B-202	Known	Known	None	0.20000000298023224	None	None	None	None
m54284U_191110_105540/114164759/ccs	PB_GM12878_R1	hg38_SIRV	chr6	52284706	52264022	-	18	2925	19119	619424	ENSG00000112118.18	ENCODEHT000619424	MCM3	ENCODEHT000619424	Known	NNC	None	0.3499999940395355	None	None	None	None
m54284U_191111_172039/88343724/ccs	PB_GM12878_R2	hg38_SIRV	chr1	169368255	169388306	+	7	2465	3794	13737	ENSG00000117475.13	ENST00000367808.7	BLZF1	BLZF1-203	Known	Known	None	0.10000000149011612	None	None	None	None
m54284U_191110_105540/62456237/ccs	PB_GM12878_R1	hg38_SIRV	chr2	241343846	241353731	+	5	2085	9288	619659	ENSG00000168385.17	ENCODEHT000619659	SEPT2	ENCODEHT000619659	Known	ISM	Suffix	0.6499999761581421	None	None	None	None
m54284U_191110_105540/114493412/ccs	PB_GM12878_R1	hg38_SIRV	chr6	52284741	52264021	-	17	3061	19119	68049	ENSG00000112118.18	ENST00000229854.11	MCM3	MCM3-201	Known	Known	None	0.3499999940395355	None	None	None	None
m54284U_191111_172039/56952410/ccs	PB_GM12878_R2	hg38_SIRV	chr12	49131393	49127787	-	4	1620	34838	121389	ENSG00000123416.15	ENST00000336023.9	TUBA1B	TUBA1B-202	Known	Known	None	0.20000000298023224	None	None	None	None
m54284U_191110_105540/114688321/ccs	PB_GM12878_R1	hg38_SIRV	chr6	52284706	52264021	-	17	3026	19119	68049	ENSG00000112118.18	ENST00000229854.11	MCM3	MCM3-201	Known	Known	None	0.3499999940395355	None	None	None	None
m54284U_191111_172039/56953080/ccs	PB_GM12878_R2	hg38_SIRV	chr12	49131393	49127787	-	4	1620	34838	121389	ENSG00000123416.15	ENST00000336023.9	TUBA1B	TUBA1B-202	Known	Known	None	0.20000000298023224	None	None	None	None
m54284U_191110_105540/54528449/ccs	PB_GM12878_R1	hg38_SIRV	chr1	169368258	169387811	+	7	1967	3794	13737	ENSG00000117475.13	ENST00000367808.7	BLZF1	BLZF1-203	Known	Known	None	0.6499999761581421	None	None	None	None
m54284U_191110_105540/115148342/ccs	PB_GM12878_R1	hg38_SIRV	chr6	52284757	52264021	-	17	3077	19119	68049	ENSG00000112118.18	ENST00000229854.11	MCM3	MCM3-201	Known	Known	None	0.3499999940395355	None	None	None	None
m54284U_191111_172039/56953315/ccs	PB_GM12878_R2	hg38_SIRV	chr12	49131393	49127787	-	4	1620	34838	121389	ENSG00000123416.15	ENST00000336023.9	TUBA1B	TUBA1B-202	Known	Known	None	0.20000000298023224	None	None	None	None
c91c9250-c551-422c-8892-fc65ce7eea65	ONT_GM12878_R1	hg38_SIRV	chr2	241343846	241354035	+	5	2382	9288	619659	ENSG00000168385.17	ENCODEHT000619659	SEPT2	ENCODEHT000619659	Known	ISM	Suffix	0.15000000596046448	None	None	None	None
m54284U_191110_105540/115280176/ccs	PB_GM12878_R1	hg38_SIRV	chr6	52284691	52264021	-	17	3011	19119	68049	ENSG00000112118.18	ENST00000229854.11	MCM3	MCM3-201	Known	Known	None	0.3499999940395355	None	None	None	None
m54284U_191111_172039/57016764/ccs	PB_GM12878_R2	hg38_SIRV	chr12	49131393	49127787	-	4	1620	34838	121389	ENSG00000123416.15	ENST00000336023.9	TUBA1B	TUBA1B-202	Known	Known	None	0.20000000298023224	None	None	None	None
m54284U_191110_105540/115345883/ccs	PB_GM12878_R1	hg38_SIRV	chr6	52284740	52264021	-	17	3060	19119	68049	ENSG00000112118.18	ENST00000229854.11	MCM3	MCM3-201	Known	Known	None	0.3499999940395355	None	None	None	None
m54284U_191111_172039/57083049/ccs	PB_GM12878_R2	hg38_SIRV	chr12	49128732	49127791	-	1	828	34838	616297	ENSG00000123416.15	ENCODEHT000616297	TUBA1B	ENCODEHT000616297	Known	Genomic	None	0.20000000298023224	None	None	None	None
33b54345-0bd1-420e-9118-43ad83b7dd3d	ONT_GM12878_R2	hg38_SIRV	chr1	169368260	169387372	+	7	1533	3794	13737	ENSG00000117475.13	ENST00000367808.7	BLZF1	BLZF1-203	Known	Known	None	0.550000011920929	None	None	None	None
m54284U_191110_105540/115606920/ccs	PB_GM12878_R1	hg38_SIRV	chr6	52284719	52264021	-	17	3069	19119	68049	ENSG00000112118.18	ENST00000229854.11	MCM3	MCM3-201	Known	Known	None	0.3499999940395355	None	None	None	None
734015b3-39e4-4590-b111-39db40d6668a	ONT_GM12878_R2	hg38_SIRV	chr2	241343842	241352542	+	5	926	9288	619661	ENSG00000168385.17	ENCODEHT000619661	SEPT2	ENCODEHT000619661	Known	ISM	Suffix	0.4000000059604645	None	None	None	None
m54284U_191111_172039/57148666/ccs	PB_GM12878_R2	hg38_SIRV	chr12	49131371	49127787	-	4	1598	34838	121389	ENSG00000123416.15	ENST00000336023.9	TUBA1B	TUBA1B-202	Known	Known	None	0.20000000298023224	None	None	None	None
m54284U_191110_105540/115607622/ccs	PB_GM12878_R1	hg38_SIRV	chr6	52284726	52264021	-	17	3046	19119	68049	ENSG00000112118.18	ENST00000229854.11	MCM3	MCM3-201	Known	Known	None	0.3499999940395355	None	None	None	None
m54284U_191111_172039/57148846/ccs	PB_GM12878_R2	hg38_SIRV	chr12	49131389	49127787	-	4	1616	34838	121389	ENSG00000123416.15	ENST00000336023.9	TUBA1B	TUBA1B-202	Known	Known	None	0.20000000298023224	None	None	None	None
m54284U_191110_105540/115738139/ccs	PB_GM12878_R1	hg38_SIRV	chr6	52284726	52264021	-	17	3046	19119	68049	ENSG00000112118.18	ENST00000229854.11	MCM3	MCM3-201	Known	Known	None	0.3499999940395355	None	None	None	None
m54284U_191111_172039/79103120/ccs	PB_GM12878_R2	hg38_SIRV	chr1	169368292	169388300	+	6	2214	3794	619594	ENSG00000117475.13	ENCODEHT000619594	BLZF1	ENCODEHT000619594	Known	ISM	Prefix	0.15000000596046448	None	None	None	None
m54284U_191111_172039/57213507/ccs	PB_GM12878_R2	hg38_SIRV	chr12	49131395	49127787	-	4	1622	34838	121389	ENSG00000123416.15	ENST00000336023.9	TUBA1B	TUBA1B-202	Known	Known	None	0.20000000298023224	None	None	None	None
m54284U_191111_172039/86115963/ccs	PB_GM12878_R2	hg38_SIRV	chr2	241343852	241354028	+	5	2376	9288	619659	ENSG00000168385.17	ENCODEHT000619659	SEPT2	ENCODEHT000619659	Known	ISM	Suffix	0.30000001192092896	None	None	None	None
m54284U_191110_105540/116459756/ccs	PB_GM12878_R1	hg38_SIRV	chr6	52284739	52264021	-	17	3059	19119	68049	ENSG00000112118.18	ENST00000229854.11	MCM3	MCM3-201	Known	Known	None	0.3499999940395355	None	None	None	None
m54284U_191111_172039/57279285/ccs	PB_GM12878_R2	hg38_SIRV	chr12	49131393	49127787	-	4	1620	34838	121389	ENSG00000123416.15	ENST00000336023.9	TUBA1B	TUBA1B-202	Known	Known	None	0.20000000298023224	None	None	None	None
m54284U_191110_105540/116523233/ccs	PB_GM12878_R1	hg38_SIRV	chr6	52284751	52264021	-	17	3071	19119	68049	ENSG00000112118.18	ENST00000229854.11	MCM3	MCM3-201	Known	Known	None	0.3499999940395355	None	None	None	None
m54284U_191111_172039/150603106/ccs	PB_GM12878_R2	hg38_SIRV	chr1	169368280	169388303	+	7	2437	3794	13737	ENSG00000117475.13	ENST00000367808.7	BLZF1	BLZF1-203	Known	Known	None	0.15000000596046448	None	None	None	None
m54284U_191111_172039/57541332/ccs	PB_GM12878_R2	hg38_SIRV	chr12	49131393	49127787	-	4	1620	34838	121389	ENSG00000123416.15	ENST00000336023.9	TUBA1B	TUBA1B-202	Known	Known	None	0.20000000298023224	None	None	None	None
m54284U_191110_105540/116720852/ccs	PB_GM12878_R1	hg38_SIRV	chr6	52284731	52264021	-	17	3051	19119	68049	ENSG00000112118.18	ENST00000229854.11	MCM3	MCM3-201	Known	Known	None	0.3499999940395355	None	None	None	None
m54284U_191111_172039/119800023/ccs	PB_GM12878_R2	hg38_SIRV	chr2	241343880	241354029	+	5	2349	9288	619659	ENSG00000168385.17	ENCODEHT000619659	SEPT2	ENCODEHT000619659	Known	ISM	Suffix	0.25	None	None	None	None
m54284U_191110_105540/116982796/ccs	PB_GM12878_R1	hg38_SIRV	chr6	52284708	52264022	-	18	2927	19119	619424	ENSG00000112118.18	ENCODEHT000619424	MCM3	ENCODEHT000619424	Known	NNC	None	0.3499999940395355	None	None	None	None
m54284U_191111_172039/57606330/ccs	PB_GM12878_R2	hg38_SIRV	chr12	49131393	49127787	-	4	1612	34838	121389	ENSG00000123416.15	ENST00000336023.9	TUBA1B	TUBA1B-202	Known	Known	None	0.20000000298023224	None	None	None	None
m54284U_191110_105540/117114486/ccs	PB_GM12878_R1	hg38_SIRV	chr6	52284747	52264021	-	17	3067	19119	68049	ENSG00000112118.18	ENST00000229854.11	MCM3	MCM3-201	Known	Known	None	0.3499999940395355	None	None	None	None
m54284U_191111_172039/57607670/ccs	PB_GM12878_R2	hg38_SIRV	chr12	49131393	49127787	-	4	1620	34838	121389	ENSG00000123416.15	ENST00000336023.9	TUBA1B	TUBA1B-202	Known	Known	None	0.20000000298023224	None	None	None	None
m54284U_191110_105540/35064081/ccs	PB_GM12878_R1	hg38_SIRV	chr1	169368309	169388304	+	7	2409	3794	13737	ENSG00000117475.13	ENST00000367808.7	BLZF1	BLZF1-203	Known	Known	None	0.15000000596046448	None	None	None	None
m54284U_191110_105540/61211180/ccs	PB_GM12878_R1	hg38_SIRV	chr1	169368585	169388298	+	7	2495	3794	619662	ENSG00000117475.13	ENCODEHT000619662	BLZF1	ENCODEHT000619662	Known	NNC	None	0.15000000596046448	None	None	None	None
m54284U_191110_105540/117310824/ccs	PB_GM12878_R1	hg38_SIRV	chr6	52284721	52264021	-	17	3041	19119	68049	ENSG00000112118.18	ENST00000229854.11	MCM3	MCM3-201	Known	Known	None	0.3499999940395355	None	None	None	None
m54284U_191111_172039/57672483/ccs	PB_GM12878_R2	hg38_SIRV	chr12	49131393	49127787	-	4	1620	34838	121389	ENSG00000123416.15	ENST00000336023.9	TUBA1B	TUBA1B-202	Known	Known	None	0.20000000298023224	None	None	None	None
b21cd714-508f-44bd-b61d-e2f2b5538c5d	ONT_GM12878_R1	hg38_SIRV	chr2	241343882	241354023	+	5	2310	9288	619659	ENSG00000168385.17	ENCODEHT000619659	SEPT2	ENCODEHT000619659	Known	ISM	Suffix	0.4000000059604645	None	None	None	None
m54284U_191110_105540/117508791/ccs	PB_GM12878_R1	hg38_SIRV	chr6	52284715	52264021	-	17	3035	19119	68049	ENSG00000112118.18	ENST00000229854.11	MCM3	MCM3-201	Known	Known	None	0.3499999940395355	None	None	None	None
m54284U_191110_105540/148636184/ccs	PB_GM12878_R1	hg38_SIRV	chr1	169370636	169372928	+	1	2293	3794	619663	ENSG00000117475.13	ENCODEHT000619663	BLZF1	ENCODEHT000619663	Known	Genomic	None	0.550000011920929	None	None	None	None
m54284U_191111_172039/57805121/ccs	PB_GM12878_R2	hg38_SIRV	chr12	49131393	49127787	-	4	1620	34838	121389	ENSG00000123416.15	ENST00000336023.9	TUBA1B	TUBA1B-202	Known	Known	None	0.20000000298023224	None	None	None	None
m54284U_191110_105540/117964928/ccs	PB_GM12878_R1	hg38_SIRV	chr6	52272327	52264021	-	6	1194	19119	619440	ENSG00000112118.18	ENCODEHT000619440	MCM3	ENCODEHT000619440	Known	ISM	Suffix	0.3499999940395355	None	None	None	None
m54284U_191111_172039/58000546/ccs	PB_GM12878_R2	hg38_SIRV	chr12	49131394	49127787	-	4	1621	34838	121389	ENSG00000123416.15	ENST00000336023.9	TUBA1B	TUBA1B-202	Known	Known	None	0.20000000298023224	None	None	None	None
m54284U_191110_105540/118032255/ccs	PB_GM12878_R1	hg38_SIRV	chr6	52284706	52264021	-	17	3026	19119	68049	ENSG00000112118.18	ENST00000229854.11	MCM3	MCM3-201	Known	Known	None	0.3499999940395355	None	None	None	None
m54284U_191110_105540/26280082/ccs	PB_GM12878_R1	hg38_SIRV	chr2	241343883	241354031	+	5	2348	9288	619659	ENSG00000168385.17	ENCODEHT000619659	SEPT2	ENCODEHT000619659	Known	ISM	Suffix	0.25	None	None	None	None
m54284U_191111_172039/58001799/ccs	PB_GM12878_R2	hg38_SIRV	chr12	49131393	49127787	-	4	1620	34838	121389	ENSG00000123416.15	ENST00000336023.9	TUBA1B	TUBA1B-202	Known	Known	None	0.20000000298023224	None	None	None	None
m54284U_191110_105540/118426094/ccs	PB_GM12878_R1	hg38_SIRV	chr6	52284749	52264021	-	17	3069	19119	68049	ENSG00000112118.18	ENST00000229854.11	MCM3	MCM3-201	Known	Known	None	0.3499999940395355	None	None	None	None
m54284U_191111_172039/49744273/ccs	PB_GM12878_R2	hg38_SIRV	chr1	169376709	169388298	+	5	2122	3794	619664	ENSG00000117475.13	ENCODEHT000619664	BLZF1	ENCODEHT000619664	Known	ISM	Suffix	0.15000000596046448	None	None	None	None
m54284U_191111_172039/58195999/ccs	PB_GM12878_R2	hg38_SIRV	chr12	49131393	49127787	-	4	1620	34838	121389	ENSG00000123416.15	ENST00000336023.9	TUBA1B	TUBA1B-202	Known	Known	None	0.20000000298023224	None	None	None	None
m54284U_191110_105540/118489602/ccs	PB_GM12878_R1	hg38_SIRV	chr6	52284741	52264021	-	17	3061	19119	68049	ENSG00000112118.18	ENST00000229854.11	MCM3	MCM3-201	Known	Known	None	0.3499999940395355	None	None	None	None
520dca3f-84f9-45bb-a1e8-abe53c736d39	ONT_GM12878_R1	hg38_SIRV	chr2	241346162	241352546	+	4	857	9288	619665	ENSG00000168385.17	ENCODEHT000619665	SEPT2	ENCODEHT000619665	Known	ISM	Suffix	0.3499999940395355	None	None	None	None
m54284U_191111_172039/58197937/ccs	PB_GM12878_R2	hg38_SIRV	chr12	49131393	49127787	-	4	1620	34838	121389	ENSG00000123416.15	ENST00000336023.9	TUBA1B	TUBA1B-202	Known	Known	None	0.20000000298023224	None	None	None	None
m54284U_191110_105540/118949318/ccs	PB_GM12878_R1	hg38_SIRV	chr6	52284718	52264021	-	17	3038	19119	68049	ENSG00000112118.18	ENST00000229854.11	MCM3	MCM3-201	Known	Known	None	0.3499999940395355	None	None	None	None
m54284U_191111_172039/3672574/ccs	PB_GM12878_R2	hg38_SIRV	chr1	169376541	169388309	+	5	2125	3794	619664	ENSG00000117475.13	ENCODEHT000619664	BLZF1	ENCODEHT000619664	Known	ISM	Suffix	0.15000000596046448	None	None	None	None
m54284U_191110_105540/119931288/ccs	PB_GM12878_R1	hg38_SIRV	chr6	52284699	52264021	-	17	3019	19119	68049	ENSG00000112118.18	ENST00000229854.11	MCM3	MCM3-201	Known	Known	None	0.3499999940395355	None	None	None	None
m54284U_191111_172039/58328173/ccs	PB_GM12878_R2	hg38_SIRV	chr12	49131393	49127787	-	4	1620	34838	121389	ENSG00000123416.15	ENST00000336023.9	TUBA1B	TUBA1B-202	Known	Known	None	0.20000000298023224	None	None	None	None
m54284U_191110_105540/120325091/ccs	PB_GM12878_R1	hg38_SIRV	chr6	52284741	52264021	-	17	3061	19119	68049	ENSG00000112118.18	ENST00000229854.11	MCM3	MCM3-201	Known	Known	None	0.3499999940395355	None	None	None	None
m54284U_191111_172039/58329746/ccs	PB_GM12878_R2	hg38_SIRV	chr12	49131393	49127787	-	4	1620	34838	121389	ENSG00000123416.15	ENST00000336023.9	TUBA1B	TUBA1B-202	Known	Known	None	0.20000000298023224	None	None	None	None
9f94669f-5588-4704-8157-36821d54bf82	ONT_GM12878_R2	hg38_SIRV	chr2	241346166	241354024	+	4	2335	9288	619665	ENSG00000168385.17	ENCODEHT000619665	SEPT2	ENCODEHT000619665	Known	ISM	Suffix	0.25	None	None	None	None
m54284U_191110_105540/120719768/ccs	PB_GM12878_R1	hg38_SIRV	chr6	52284741	52264021	-	17	3061	19119	68049	ENSG00000112118.18	ENST00000229854.11	MCM3	MCM3-201	Known	Known	None	0.3499999940395355	None	None	None	None
m54284U_191111_172039/58329832/ccs	PB_GM12878_R2	hg38_SIRV	chr12	49131395	49127787	-	4	1622	34838	121389	ENSG00000123416.15	ENST00000336023.9	TUBA1B	TUBA1B-202	Known	Known	None	0.20000000298023224	None	None	None	None
m54284U_191111_172039/147523132/ccs	PB_GM12878_R2	hg38_SIRV	chr1	169376541	169388020	+	5	1836	3794	619664	ENSG00000117475.13	ENCODEHT000619664	BLZF1	ENCODEHT000619664	Known	ISM	Suffix	0.550000011920929	None	None	None	None
m54284U_191110_105540/120915105/ccs	PB_GM12878_R1	hg38_SIRV	chr6	52284721	52264021	-	17	3041	19119	68049	ENSG00000112118.18	ENST00000229854.11	MCM3	MCM3-201	Known	Known	None	0.3499999940395355	None	None	None	None
m54284U_191111_172039/58394915/ccs	PB_GM12878_R2	hg38_SIRV	chr12	49131393	49127787	-	4	1620	34838	121389	ENSG00000123416.15	ENST00000336023.9	TUBA1B	TUBA1B-202	Known	Known	None	0.20000000298023224	None	None	None	None
m54284U_191110_105540/121634817/ccs	PB_GM12878_R1	hg38_SIRV	chr6	52284722	52264021	-	17	3042	19119	68049	ENSG00000112118.18	ENST00000229854.11	MCM3	MCM3-201	Known	Known	None	0.3499999940395355	None	None	None	None
m54284U_191110_105540/96012976/ccs	PB_GM12878_R1	hg38_SIRV	chr2	241346170	241354023	+	4	2318	9288	619665	ENSG00000168385.17	ENCODEHT000619665	SEPT2	ENCODEHT000619665	Known	ISM	Suffix	0.25	None	None	None	None
m54284U_191111_172039/58655858/ccs	PB_GM12878_R2	hg38_SIRV	chr12	49131393	49127787	-	4	1620	34838	121389	ENSG00000123416.15	ENST00000336023.9	TUBA1B	TUBA1B-202	Known	Known	None	0.20000000298023224	None	None	None	None
m54284U_191110_105540/121701447/ccs	PB_GM12878_R1	hg38_SIRV	chr6	52284752	52264020	-	18	3196	19119	619454	ENSG00000112118.18	ENCODEHT000619454	MCM3	ENCODEHT000619454	Known	NIC	None	0.3499999940395355	None	None	None	None
m54284U_191111_172039/150208601/ccs	PB_GM12878_R2	hg38_SIRV	chr1	169376541	169388311	+	5	2127	3794	619664	ENSG00000117475.13	ENCODEHT000619664	BLZF1	ENCODEHT000619664	Known	ISM	Suffix	0.15000000596046448	None	None	None	None
m54284U_191111_172039/58656944/ccs	PB_GM12878_R2	hg38_SIRV	chr12	49131397	49127787	-	4	1624	34838	121389	ENSG00000123416.15	ENST00000336023.9	TUBA1B	TUBA1B-202	Known	Known	None	0.20000000298023224	None	None	None	None
m54284U_191110_105540/121767872/ccs	PB_GM12878_R1	hg38_SIRV	chr6	52284690	52264021	-	17	3010	19119	68049	ENSG00000112118.18	ENST00000229854.11	MCM3	MCM3-201	Known	Known	None	0.3499999940395355	None	None	None	None
m54284U_191110_105540/122030797/ccs	PB_GM12878_R1	hg38_SIRV	chr6	52284720	52264021	-	17	3040	19119	68049	ENSG00000112118.18	ENST00000229854.11	MCM3	MCM3-201	Known	Known	None	0.3499999940395355	None	None	None	None
m54284U_191111_172039/58657431/ccs	PB_GM12878_R2	hg38_SIRV	chr12	49131393	49127787	-	4	1620	34838	121389	ENSG00000123416.15	ENST00000336023.9	TUBA1B	TUBA1B-202	Known	Known	None	0.20000000298023224	None	None	None	None
m54284U_191111_172039/104073049/ccs	PB_GM12878_R2	hg38_SIRV	chr2	241346170	241354023	+	4	2330	9288	619665	ENSG00000168385.17	ENCODEHT000619665	SEPT2	ENCODEHT000619665	Known	ISM	Suffix	0.25	None	None	None	None
m54284U_191110_105540/75958440/ccs	PB_GM12878_R1	hg38_SIRV	chr1	169376687	169388311	+	5	1981	3794	619664	ENSG00000117475.13	ENCODEHT000619664	BLZF1	ENCODEHT000619664	Known	ISM	Suffix	0.15000000596046448	None	None	None	None
m54284U_191110_105540/122161209/ccs	PB_GM12878_R1	hg38_SIRV	chr6	52284736	52264021	-	17	3056	19119	68049	ENSG00000112118.18	ENST00000229854.11	MCM3	MCM3-201	Known	Known	None	0.3499999940395355	None	None	None	None
m54284U_191111_172039/58721052/ccs	PB_GM12878_R2	hg38_SIRV	chr12	49131393	49127787	-	4	1620	34838	121389	ENSG00000123416.15	ENST00000336023.9	TUBA1B	TUBA1B-202	Known	Known	None	0.20000000298023224	None	None	None	None
m54284U_191110_105540/122554634/ccs	PB_GM12878_R1	hg38_SIRV	chr6	52284726	52264021	-	17	3046	19119	68049	ENSG00000112118.18	ENST00000229854.11	MCM3	MCM3-201	Known	Known	None	0.3499999940395355	None	None	None	None
m54284U_191111_172039/58721666/ccs	PB_GM12878_R2	hg38_SIRV	chr12	49131393	49127787	-	4	1620	34838	121389	ENSG00000123416.15	ENST00000336023.9	TUBA1B	TUBA1B-202	Known	Known	None	0.20000000298023224	None	None	None	None
18b326bb-b8fd-443b-b857-f776032bc69d	ONT_GM12878_R1	hg38_SIRV	chr1	169377472	169377986	+	1	515	3794	619666	ENSG00000117475.13	ENCODEHT000619666	BLZF1	ENCODEHT000619666	Known	Genomic	None	0.20000000298023224	None	None	None	None
m54284U_191110_105540/122749313/ccs	PB_GM12878_R1	hg38_SIRV	chr6	52284703	52264022	-	18	2922	19119	619424	ENSG00000112118.18	ENCODEHT000619424	MCM3	ENCODEHT000619424	Known	NNC	None	0.3499999940395355	None	None	None	None
m54284U_191111_172039/117834545/ccs	PB_GM12878_R2	hg38_SIRV	chr2	241346170	241354022	+	4	2329	9288	619665	ENSG00000168385.17	ENCODEHT000619665	SEPT2	ENCODEHT000619665	Known	ISM	Suffix	0.25	None	None	None	None
m54284U_191111_172039/58983956/ccs	PB_GM12878_R2	hg38_SIRV	chr12	49131397	49127787	-	4	1624	34838	121389	ENSG00000123416.15	ENST00000336023.9	TUBA1B	TUBA1B-202	Known	Known	None	0.20000000298023224	None	None	None	None
m54284U_191110_105540/122817016/ccs	PB_GM12878_R1	hg38_SIRV	chr6	52284709	52264021	-	17	3029	19119	68049	ENSG00000112118.18	ENST00000229854.11	MCM3	MCM3-201	Known	Known	None	0.3499999940395355	None	None	None	None
m54284U_191111_172039/59114963/ccs	PB_GM12878_R2	hg38_SIRV	chr12	49131393	49127787	-	4	1620	34838	121389	ENSG00000123416.15	ENST00000336023.9	TUBA1B	TUBA1B-202	Known	Known	None	0.20000000298023224	None	None	None	None
m54284U_191110_105540/122880585/ccs	PB_GM12878_R1	hg38_SIRV	chr6	52284723	52264021	-	17	3043	19119	68049	ENSG00000112118.18	ENST00000229854.11	MCM3	MCM3-201	Known	Known	None	0.3499999940395355	None	None	None	None
m54284U_191111_172039/9897537/ccs	PB_GM12878_R2	hg38_SIRV	chr1	169378373	169388672	+	4	2182	3794	619667	ENSG00000117475.13	ENCODEHT000619667	BLZF1	ENCODEHT000619667	Known	ISM	Suffix	0.75	None	None	None	None
m54284U_191111_172039/120719344/ccs	PB_GM12878_R2	hg38_SIRV	chr2	241346170	241354015	+	4	2322	9288	619665	ENSG00000168385.17	ENCODEHT000619665	SEPT2	ENCODEHT000619665	Known	ISM	Suffix	0.4000000059604645	None	None	None	None
m54284U_191111_172039/59245171/ccs	PB_GM12878_R2	hg38_SIRV	chr12	49131393	49127787	-	4	1620	34838	121389	ENSG00000123416.15	ENST00000336023.9	TUBA1B	TUBA1B-202	Known	Known	None	0.20000000298023224	None	None	None	None
m54284U_191110_105540/122948334/ccs	PB_GM12878_R1	hg38_SIRV	chr6	52284723	52264021	-	17	3043	19119	68049	ENSG00000112118.18	ENST00000229854.11	MCM3	MCM3-201	Known	Known	None	0.3499999940395355	None	None	None	None
m54284U_191111_172039/59378083/ccs	PB_GM12878_R2	hg38_SIRV	chr12	49129004	49127791	-	1	1100	34838	616297	ENSG00000123416.15	ENCODEHT000616297	TUBA1B	ENCODEHT000616297	Known	Genomic	None	0.20000000298023224	None	None	None	None
m54284U_191110_105540/123275933/ccs	PB_GM12878_R1	hg38_SIRV	chr6	52284723	52264021	-	17	3043	19119	68049	ENSG00000112118.18	ENST00000229854.11	MCM3	MCM3-201	Known	Known	None	0.3499999940395355	None	None	None	None
m54284U_191111_172039/30736926/ccs	PB_GM12878_R2	hg38_SIRV	chr1	169386996	169389294	+	1	2299	3794	619668	ENSG00000117475.13	ENCODEHT000619668	BLZF1	ENCODEHT000619668	Known	Genomic	None	0.8999999761581421	None	None	None	None
m54284U_191111_172039/59443055/ccs	PB_GM12878_R2	hg38_SIRV	chr12	49131393	49127787	-	4	1620	34838	121389	ENSG00000123416.15	ENST00000336023.9	TUBA1B	TUBA1B-202	Known	Known	None	0.20000000298023224	None	None	None	None
m54284U_191110_105540/123864471/ccs	PB_GM12878_R1	hg38_SIRV	chr6	52284684	52264021	-	17	3004	19119	68049	ENSG00000112118.18	ENST00000229854.11	MCM3	MCM3-201	Known	Known	None	0.3499999940395355	None	None	None	None
c00d2575-2164-40b7-92dc-75ed41dfbee9	ONT_GM12878_R2	hg38_SIRV	chr1	169387129	169388300	+	1	1173	3794	619668	ENSG00000117475.13	ENCODEHT000619668	BLZF1	ENCODEHT000619668	Known	Genomic	None	0.15000000596046448	None	None	None	None
m54284U_191111_172039/169936931/ccs	PB_GM12878_R2	hg38_SIRV	chr2	241346170	241354025	+	4	2332	9288	619665	ENSG00000168385.17	ENCODEHT000619665	SEPT2	ENCODEHT000619665	Known	ISM	Suffix	0.20000000298023224	None	None	None	None
m54284U_191111_172039/59444023/ccs	PB_GM12878_R2	hg38_SIRV	chr12	49131393	49127787	-	4	1620	34838	121389	ENSG00000123416.15	ENST00000336023.9	TUBA1B	TUBA1B-202	Known	Known	None	0.20000000298023224	None	None	None	None
m54284U_191110_105540/123995788/ccs	PB_GM12878_R1	hg38_SIRV	chr6	52284721	52264021	-	17	3041	19119	68049	ENSG00000112118.18	ENST00000229854.11	MCM3	MCM3-201	Known	Known	None	0.3499999940395355	None	None	None	None
m54284U_191110_105540/120981817/ccs	PB_GM12878_R1	hg38_SIRV	chr1	169387212	169388301	+	1	1091	3794	619668	ENSG00000117475.13	ENCODEHT000619668	BLZF1	ENCODEHT000619668	Known	Genomic	None	0.15000000596046448	None	None	None	None
m54284U_191111_172039/59638898/ccs	PB_GM12878_R2	hg38_SIRV	chr12	49131393	49127787	-	4	1620	34838	121389	ENSG00000123416.15	ENST00000336023.9	TUBA1B	TUBA1B-202	Known	Known	None	0.20000000298023224	None	None	None	None
m54284U_191110_105540/124128079/ccs	PB_GM12878_R1	hg38_SIRV	chr6	52284751	52264021	-	17	3057	19119	68049	ENSG00000112118.18	ENST00000229854.11	MCM3	MCM3-201	Known	Known	None	0.3499999940395355	None	None	None	None
6ae0222d-9623-4f44-baa9-84268a316fac	ONT_GM12878_R1	hg38_SIRV	chr1	169387296	169388289	+	1	1003	3794	619668	ENSG00000117475.13	ENCODEHT000619668	BLZF1	ENCODEHT000619668	Known	Genomic	None	0.15000000596046448	None	None	None	None
m54284U_191110_105540/124192764/ccs	PB_GM12878_R1	hg38_SIRV	chr6	52284720	52264021	-	17	3040	19119	68049	ENSG00000112118.18	ENST00000229854.11	MCM3	MCM3-201	Known	Known	None	0.3499999940395355	None	None	None	None
m54284U_191111_172039/59703360/ccs	PB_GM12878_R2	hg38_SIRV	chr12	49129276	49127787	-	2	1175	34838	616301	ENSG00000123416.15	ENCODEHT000616301	TUBA1B	ENCODEHT000616301	Known	ISM	Suffix	0.20000000298023224	None	None	None	None
6a5da05c-63bf-4630-bc10-f6013cc983d0	ONT_GM12878_R1	hg38_SIRV	chr1	169388032	169388581	+	1	551	3794	619668	ENSG00000117475.13	ENCODEHT000619668	BLZF1	ENCODEHT000619668	Known	Genomic	None	0.5	None	None	None	None
53911681-29e8-4267-ae50-39ebbd4fe23e	ONT_GM12878_R1	hg38_SIRV	chr2	241346173	241354024	+	4	2328	9288	619665	ENSG00000168385.17	ENCODEHT000619665	SEPT2	ENCODEHT000619665	Known	ISM	Suffix	0.25	None	None	None	None
1ecdd95d-c076-4138-aa98-4951af7e020b	ONT_GM12878_R1	hg38_SIRV	chr1	169388032	169388297	+	1	261	3794	619668	ENSG00000117475.13	ENCODEHT000619668	BLZF1	ENCODEHT000619668	Known	Genomic	None	0.15000000596046448	None	None	None	None
m54284U_191110_105540/124389765/ccs	PB_GM12878_R1	hg38_SIRV	chr6	52284754	52264021	-	17	3074	19119	68049	ENSG00000112118.18	ENST00000229854.11	MCM3	MCM3-201	Known	Known	None	0.3499999940395355	None	None	None	None
m54284U_191111_172039/59770818/ccs	PB_GM12878_R2	hg38_SIRV	chr12	49131393	49127787	-	4	1620	34838	121389	ENSG00000123416.15	ENST00000336023.9	TUBA1B	TUBA1B-202	Known	Known	None	0.20000000298023224	None	None	None	None
6e4d8dd0-5bf5-44f9-b662-2c08fc93d271	ONT_GM12878_R2	hg38_SIRV	chr1	169388070	169388292	+	1	224	3794	619668	ENSG00000117475.13	ENCODEHT000619668	BLZF1	ENCODEHT000619668	Known	Genomic	None	0.15000000596046448	None	None	None	None
m54284U_191110_105540/124978896/ccs	PB_GM12878_R1	hg38_SIRV	chr6	52284723	52264021	-	17	3043	19119	68049	ENSG00000112118.18	ENST00000229854.11	MCM3	MCM3-201	Known	Known	None	0.3499999940395355	None	None	None	None
m54284U_191111_172039/59837211/ccs	PB_GM12878_R2	hg38_SIRV	chr12	49131397	49127787	-	4	1624	34838	121389	ENSG00000123416.15	ENST00000336023.9	TUBA1B	TUBA1B-202	Known	Known	None	0.20000000298023224	None	None	None	None
m54284U_191110_105540/125173765/ccs	PB_GM12878_R1	hg38_SIRV	chr6	52284752	52264020	-	18	3196	19119	619454	ENSG00000112118.18	ENCODEHT000619454	MCM3	ENCODEHT000619454	Known	NIC	None	0.3499999940395355	None	None	None	None
67fb6aae-530e-469c-a8e6-46a7a7fd8be5	ONT_GM12878_R2	hg38_SIRV	chr2	241346179	241354024	+	4	2322	9288	619665	ENSG00000168385.17	ENCODEHT000619665	SEPT2	ENCODEHT000619665	Known	ISM	Suffix	0.25	None	None	None	None
m54284U_191111_172039/59966462/ccs	PB_GM12878_R2	hg38_SIRV	chr12	49131393	49127787	-	4	1620	34838	121389	ENSG00000123416.15	ENST00000336023.9	TUBA1B	TUBA1B-202	Known	Known	None	0.20000000298023224	None	None	None	None
m54284U_191111_172039/178258775/ccs	PB_GM12878_R2	hg38_SIRV	chr1	169408452	169409336	+	1	885	121486	619669	ENCODEHG000121486	ENCODEHT000619669	ENCODEHG000121486	ENCODEHT000619669	Antisense	Antisense	None	0.699999988079071	None	None	None	None
m54284U_191110_105540/125306452/ccs	PB_GM12878_R1	hg38_SIRV	chr6	52284694	52264021	-	17	3014	19119	68049	ENSG00000112118.18	ENST00000229854.11	MCM3	MCM3-201	Known	Known	None	0.3499999940395355	None	None	None	None
m54284U_191111_172039/59966894/ccs	PB_GM12878_R2	hg38_SIRV	chr12	49131393	49127787	-	4	1620	34838	121389	ENSG00000123416.15	ENST00000336023.9	TUBA1B	TUBA1B-202	Known	Known	None	0.20000000298023224	None	None	None	None
m54284U_191110_105540/125960203/ccs	PB_GM12878_R1	hg38_SIRV	chr6	52284689	52264021	-	17	3009	19119	68049	ENSG00000112118.18	ENST00000229854.11	MCM3	MCM3-201	Known	Known	None	0.3499999940395355	None	None	None	None
m54284U_191111_172039/60228405/ccs	PB_GM12878_R2	hg38_SIRV	chr12	49131393	49127787	-	4	1620	34838	121389	ENSG00000123416.15	ENST00000336023.9	TUBA1B	TUBA1B-202	Known	Known	None	0.20000000298023224	None	None	None	None
055661c0-4cf8-4151-9d4a-5e6044aeb4d2	ONT_GM12878_R1	hg38_SIRV	chr2	241346183	241354012	+	4	2289	9288	619665	ENSG00000168385.17	ENCODEHT000619665	SEPT2	ENCODEHT000619665	Known	ISM	Suffix	0.3499999940395355	None	None	None	None
m54284U_191110_105540/126355397/ccs	PB_GM12878_R1	hg38_SIRV	chr6	52284742	52264021	-	17	3050	19119	68049	ENSG00000112118.18	ENST00000229854.11	MCM3	MCM3-201	Known	Known	None	0.3499999940395355	None	None	None	None
m54284U_191111_172039/161351572/ccs	PB_GM12878_R2	hg38_SIRV	chr1	169438096	169436522	-	1	1575	3795	619670	ENSG00000117477.12	ENCODEHT000619670	CCDC181	ENCODEHT000619670	Known	Genomic	None	0.3499999940395355	None	None	None	None
m54284U_191111_172039/60426301/ccs	PB_GM12878_R2	hg38_SIRV	chr12	49131395	49127787	-	4	1622	34838	121389	ENSG00000123416.15	ENST00000336023.9	TUBA1B	TUBA1B-202	Known	Known	None	0.20000000298023224	None	None	None	None
m54284U_191110_105540/126683376/ccs	PB_GM12878_R1	hg38_SIRV	chr6	52284740	52264021	-	17	3060	19119	68049	ENSG00000112118.18	ENST00000229854.11	MCM3	MCM3-201	Known	Known	None	0.3499999940395355	None	None	None	None
m54284U_191111_172039/60426731/ccs	PB_GM12878_R2	hg38_SIRV	chr12	49131395	49127787	-	4	1605	34838	121389	ENSG00000123416.15	ENST00000336023.9	TUBA1B	TUBA1B-202	Known	Known	None	0.20000000298023224	None	None	None	None
m54284U_191110_105540/127271863/ccs	PB_GM12878_R1	hg38_SIRV	chr6	52284699	52264021	-	17	3019	19119	68049	ENSG00000112118.18	ENST00000229854.11	MCM3	MCM3-201	Known	Known	None	0.3499999940395355	None	None	None	None
9d1207fa-ed7a-4324-b036-a6a9e903fe8d	ONT_GM12878_R2	hg38_SIRV	chr2	241346187	241352619	+	4	829	9288	619665	ENSG00000168385.17	ENCODEHT000619665	SEPT2	ENCODEHT000619665	Known	ISM	Suffix	0.4000000059604645	None	None	None	None
m54284U_191110_105540/127336964/ccs	PB_GM12878_R1	hg38_SIRV	chr6	52284721	52264021	-	17	3041	19119	68049	ENSG00000112118.18	ENST00000229854.11	MCM3	MCM3-201	Known	Known	None	0.3499999940395355	None	None	None	None
m54284U_191111_172039/60426817/ccs	PB_GM12878_R2	hg38_SIRV	chr12	49131393	49127787	-	4	1620	34838	121389	ENSG00000123416.15	ENST00000336023.9	TUBA1B	TUBA1B-202	Known	Known	None	0.20000000298023224	None	None	None	None
m54284U_191110_105540/178652462/ccs	PB_GM12878_R1	hg38_SIRV	chr1	169477215	169463917	-	5	2680	3796	619671	ENSG00000117479.13	ENCODEHT000619671	SLC19A2	ENCODEHT000619671	Known	ISM	Suffix	0.44999998807907104	None	None	None	None
m54284U_191110_105540/127337212/ccs	PB_GM12878_R1	hg38_SIRV	chr6	52284758	52264021	-	17	3078	19119	68049	ENSG00000112118.18	ENST00000229854.11	MCM3	MCM3-201	Known	Known	None	0.3499999940395355	None	None	None	None
m54284U_191111_172039/60490673/ccs	PB_GM12878_R2	hg38_SIRV	chr12	49131393	49127787	-	4	1620	34838	121389	ENSG00000123416.15	ENST00000336023.9	TUBA1B	TUBA1B-202	Known	Known	None	0.20000000298023224	None	None	None	None
m54284U_191110_105540/127598901/ccs	PB_GM12878_R1	hg38_SIRV	chr6	52284692	52264021	-	17	3012	19119	68049	ENSG00000112118.18	ENST00000229854.11	MCM3	MCM3-201	Known	Known	None	0.3499999940395355	None	None	None	None
m54284U_191111_172039/60491478/ccs	PB_GM12878_R2	hg38_SIRV	chr12	49131393	49127787	-	4	1620	34838	121389	ENSG00000123416.15	ENST00000336023.9	TUBA1B	TUBA1B-202	Known	Known	None	0.20000000298023224	None	None	None	None
e1f2d545-4d05-4063-adce-637c2ca228bc	ONT_GM12878_R2	hg38_SIRV	chr2	241346194	241354019	+	4	2296	9288	619665	ENSG00000168385.17	ENCODEHT000619665	SEPT2	ENCODEHT000619665	Known	ISM	Suffix	0.3499999940395355	None	None	None	None
3072479a-cef9-4bdf-8a51-9a32272aed21	ONT_GM12878_R2	hg38_SIRV	chr1	169464611	169463931	-	1	681	3796	619672	ENSG00000117479.13	ENCODEHT000619672	SLC19A2	ENCODEHT000619672	Known	Genomic	None	0.25	None	None	None	None
m54284U_191110_105540/127862424/ccs	PB_GM12878_R1	hg38_SIRV	chr6	52284736	52264021	-	17	3056	19119	68049	ENSG00000112118.18	ENST00000229854.11	MCM3	MCM3-201	Known	Known	None	0.3499999940395355	None	None	None	None
m54284U_191111_172039/60688885/ccs	PB_GM12878_R2	hg38_SIRV	chr12	49131398	49127787	-	4	1625	34838	121389	ENSG00000123416.15	ENST00000336023.9	TUBA1B	TUBA1B-202	Known	Known	None	0.20000000298023224	None	None	None	None
m54284U_191110_105540/97715475/ccs	PB_GM12878_R1	hg38_SIRV	chr1	169465552	169463932	-	1	1621	3796	619672	ENSG00000117479.13	ENCODEHT000619672	SLC19A2	ENCODEHT000619672	Known	Genomic	None	0.25	None	None	None	None
m54284U_191110_105540/127863480/ccs	PB_GM12878_R1	hg38_SIRV	chr6	52284730	52264021	-	17	3050	19119	68049	ENSG00000112118.18	ENST00000229854.11	MCM3	MCM3-201	Known	Known	None	0.3499999940395355	None	None	None	None
m54284U_191111_172039/58459724/ccs	PB_GM12878_R2	hg38_SIRV	chr1	169465321	169463932	-	1	1390	3796	619672	ENSG00000117479.13	ENCODEHT000619672	SLC19A2	ENCODEHT000619672	Known	Genomic	None	0.25	None	None	None	None
m54284U_191111_172039/60753368/ccs	PB_GM12878_R2	hg38_SIRV	chr12	49131393	49127787	-	4	1620	34838	121389	ENSG00000123416.15	ENST00000336023.9	TUBA1B	TUBA1B-202	Known	Known	None	0.20000000298023224	None	None	None	None
m54284U_191110_105540/128190010/ccs	PB_GM12878_R1	hg38_SIRV	chr6	52284719	52264021	-	17	3039	19119	68049	ENSG00000112118.18	ENST00000229854.11	MCM3	MCM3-201	Known	Known	None	0.3499999940395355	None	None	None	None
m54284U_191111_172039/66325191/ccs	PB_GM12878_R2	hg38_SIRV	chr2	241346195	241354023	+	4	2305	9288	619665	ENSG00000168385.17	ENCODEHT000619665	SEPT2	ENCODEHT000619665	Known	ISM	Suffix	0.25	None	None	None	None
ffb65bbd-bf0b-402f-9ebe-b1782c05b33b	ONT_GM12878_R1	hg38_SIRV	chr1	169464802	169463934	-	1	869	3796	619672	ENSG00000117479.13	ENCODEHT000619672	SLC19A2	ENCODEHT000619672	Known	Genomic	None	0.20000000298023224	None	None	None	None
m54284U_191111_172039/60883176/ccs	PB_GM12878_R2	hg38_SIRV	chr12	49131393	49127787	-	4	1620	34838	121389	ENSG00000123416.15	ENST00000336023.9	TUBA1B	TUBA1B-202	Known	Known	None	0.20000000298023224	None	None	None	None
m54284U_191110_105540/128386044/ccs	PB_GM12878_R1	hg38_SIRV	chr6	52284720	52264021	-	17	3040	19119	68049	ENSG00000112118.18	ENST00000229854.11	MCM3	MCM3-201	Known	Known	None	0.3499999940395355	None	None	None	None
m54284U_191111_172039/61341941/ccs	PB_GM12878_R2	hg38_SIRV	chr1	169465552	169463935	-	1	1618	3796	619672	ENSG00000117479.13	ENCODEHT000619672	SLC19A2	ENCODEHT000619672	Known	Genomic	None	0.25	None	None	None	None
m54284U_191110_105540/128780979/ccs	PB_GM12878_R1	hg38_SIRV	chr6	52284755	52264021	-	17	3075	19119	68049	ENSG00000112118.18	ENST00000229854.11	MCM3	MCM3-201	Known	Known	None	0.3499999940395355	None	None	None	None
m54284U_191111_172039/60950336/ccs	PB_GM12878_R2	hg38_SIRV	chr12	49131393	49127787	-	4	1620	34838	121389	ENSG00000123416.15	ENST00000336023.9	TUBA1B	TUBA1B-202	Known	Known	None	0.20000000298023224	None	None	None	None
m54284U_191110_105540/128846054/ccs	PB_GM12878_R1	hg38_SIRV	chr6	52284706	52264021	-	17	3026	19119	68049	ENSG00000112118.18	ENST00000229854.11	MCM3	MCM3-201	Known	Known	None	0.3499999940395355	None	None	None	None
e55f55b8-90f3-407e-a0b0-6164413362ff	ONT_GM12878_R1	hg38_SIRV	chr2	241346195	241354025	+	4	2313	9288	619665	ENSG00000168385.17	ENCODEHT000619665	SEPT2	ENCODEHT000619665	Known	ISM	Suffix	0.20000000298023224	None	None	None	None
m54284U_191111_172039/61014349/ccs	PB_GM12878_R2	hg38_SIRV	chr12	49131393	49127787	-	4	1620	34838	121389	ENSG00000123416.15	ENST00000336023.9	TUBA1B	TUBA1B-202	Known	Known	None	0.20000000298023224	None	None	None	None
m54284U_191110_105540/129041653/ccs	PB_GM12878_R1	hg38_SIRV	chr6	52284741	52264021	-	17	3061	19119	68049	ENSG00000112118.18	ENST00000229854.11	MCM3	MCM3-201	Known	Known	None	0.3499999940395355	None	None	None	None
m54284U_191111_172039/72287480/ccs	PB_GM12878_R2	hg38_SIRV	chr1	169477254	169464190	-	5	2438	3796	619671	ENSG00000117479.13	ENCODEHT000619671	SLC19A2	ENCODEHT000619671	Known	ISM	Suffix	0.30000001192092896	None	None	None	None
m54284U_191111_172039/61016552/ccs	PB_GM12878_R2	hg38_SIRV	chr12	49131393	49127787	-	4	1620	34838	121389	ENSG00000123416.15	ENST00000336023.9	TUBA1B	TUBA1B-202	Known	Known	None	0.20000000298023224	None	None	None	None
m54284U_191110_105540/130154678/ccs	PB_GM12878_R1	hg38_SIRV	chr6	52284751	52264021	-	17	3071	19119	68049	ENSG00000112118.18	ENST00000229854.11	MCM3	MCM3-201	Known	Known	None	0.3499999940395355	None	None	None	None
m54284U_191111_172039/61081964/ccs	PB_GM12878_R2	hg38_SIRV	chr12	49131393	49127787	-	4	1620	34838	121389	ENSG00000123416.15	ENST00000336023.9	TUBA1B	TUBA1B-202	Known	Known	None	0.20000000298023224	None	None	None	None
8cad6267-e3ef-4d3e-aaa4-096cefed5263	ONT_GM12878_R1	hg38_SIRV	chr2	241346197	241353396	+	4	1676	9288	619665	ENSG00000168385.17	ENCODEHT000619665	SEPT2	ENCODEHT000619665	Known	ISM	Suffix	0.4000000059604645	None	None	None	None
m54284U_191110_105540/131006618/ccs	PB_GM12878_R1	hg38_SIRV	chr6	52284749	52264021	-	17	3069	19119	68049	ENSG00000112118.18	ENST00000229854.11	MCM3	MCM3-201	Known	Known	None	0.3499999940395355	None	None	None	None
m54284U_191111_172039/61147370/ccs	PB_GM12878_R2	hg38_SIRV	chr12	49131393	49127787	-	4	1620	34838	121389	ENSG00000123416.15	ENST00000336023.9	TUBA1B	TUBA1B-202	Known	Known	None	0.20000000298023224	None	None	None	None
m54284U_191110_105540/131007555/ccs	PB_GM12878_R1	hg38_SIRV	chr6	52284732	52264021	-	17	3052	19119	68049	ENSG00000112118.18	ENST00000229854.11	MCM3	MCM3-201	Known	Known	None	0.3499999940395355	None	None	None	None
m54284U_191110_105540/66062880/ccs	PB_GM12878_R1	hg38_SIRV	chr1	169477576	169464962	-	5	1996	3796	619671	ENSG00000117479.13	ENCODEHT000619671	SLC19A2	ENCODEHT000619671	Known	ISM	Suffix	0.6499999761581421	None	None	None	None
m54284U_191111_172039/27198788/ccs	PB_GM12878_R2	hg38_SIRV	chr1	169465223	169468255	+	2	900	121487	619673	ENCODEHG000121487	ENCODEHT000619673	ENCODEHG000121487	ENCODEHT000619673	Antisense	Antisense	None	0.75	None	None	None	None
m54284U_191111_172039/61147913/ccs	PB_GM12878_R2	hg38_SIRV	chr12	49131393	49127787	-	4	1620	34838	121389	ENSG00000123416.15	ENST00000336023.9	TUBA1B	TUBA1B-202	Known	Known	None	0.20000000298023224	None	None	None	None
m54284U_191110_105540/131008580/ccs	PB_GM12878_R1	hg38_SIRV	chr6	52284730	52264021	-	17	3050	19119	68049	ENSG00000112118.18	ENST00000229854.11	MCM3	MCM3-201	Known	Known	None	0.3499999940395355	None	None	None	None
38fb6033-7e99-47cc-9bb3-c3bf543a1bae	ONT_GM12878_R2	hg38_SIRV	chr2	241346199	241354019	+	4	2297	9288	619665	ENSG00000168385.17	ENCODEHT000619665	SEPT2	ENCODEHT000619665	Known	ISM	Suffix	0.3499999940395355	None	None	None	None
m54284U_191110_105540/131073710/ccs	PB_GM12878_R1	hg38_SIRV	chr6	52284720	52264021	-	17	3040	19119	68049	ENSG00000112118.18	ENST00000229854.11	MCM3	MCM3-201	Known	Known	None	0.3499999940395355	None	None	None	None
m54284U_191111_172039/61212490/ccs	PB_GM12878_R2	hg38_SIRV	chr12	49131393	49127787	-	4	1620	34838	121389	ENSG00000123416.15	ENST00000336023.9	TUBA1B	TUBA1B-202	Known	Known	None	0.20000000298023224	None	None	None	None
m54284U_191110_105540/131335552/ccs	PB_GM12878_R1	hg38_SIRV	chr6	52284751	52264021	-	17	3071	19119	68049	ENSG00000112118.18	ENST00000229854.11	MCM3	MCM3-201	Known	Known	None	0.3499999940395355	None	None	None	None
m54284U_191111_172039/66914389/ccs	PB_GM12878_R2	hg38_SIRV	chr1	169468463	169471060	+	1	2598	121488	619674	ENCODEHG000121488	ENCODEHT000619674	ENCODEHG000121488	ENCODEHT000619674	Antisense	Antisense	None	0.800000011920929	None	None	None	None
m54284U_191110_105540/131466123/ccs	PB_GM12878_R1	hg38_SIRV	chr6	52284784	52264021	-	8	1163	19119	619675	ENSG00000112118.18	ENCODEHT000619675	MCM3	ENCODEHT000619675	Known	NNC	None	0.3499999940395355	None	None	None	None
m54284U_191111_172039/61344177/ccs	PB_GM12878_R2	hg38_SIRV	chr12	49131393	49127787	-	4	1620	34838	121389	ENSG00000123416.15	ENST00000336023.9	TUBA1B	TUBA1B-202	Known	Known	None	0.20000000298023224	None	None	None	None
d7bb1911-e217-4311-90d9-c048e0966634	ONT_GM12878_R1	hg38_SIRV	chr2	241346200	241352637	+	4	834	9288	619665	ENSG00000168385.17	ENCODEHT000619665	SEPT2	ENCODEHT000619665	Known	ISM	Suffix	0.4000000059604645	None	None	None	None
m54284U_191110_105540/131795083/ccs	PB_GM12878_R1	hg38_SIRV	chr6	52284763	52264021	-	17	3083	19119	68049	ENSG00000112118.18	ENST00000229854.11	MCM3	MCM3-201	Known	Known	None	0.3499999940395355	None	None	None	None
m54284U_191110_105540/19531727/ccs	PB_GM12878_R1	hg38_SIRV	chr1	169468645	169471060	+	1	2597	121488	619674	ENCODEHG000121488	ENCODEHT000619674	ENCODEHG000121488	ENCODEHT000619674	Antisense	Antisense	None	0.800000011920929	None	None	None	None
m54284U_191111_172039/61407671/ccs	PB_GM12878_R2	hg38_SIRV	chr12	49131395	49127787	-	4	1622	34838	121389	ENSG00000123416.15	ENST00000336023.9	TUBA1B	TUBA1B-202	Known	Known	None	0.20000000298023224	None	None	None	None
m54284U_191110_105540/131924546/ccs	PB_GM12878_R1	hg38_SIRV	chr6	52284721	52264021	-	17	3041	19119	68049	ENSG00000112118.18	ENST00000229854.11	MCM3	MCM3-201	Known	Known	None	0.3499999940395355	None	None	None	None
m54284U_191111_172039/61605532/ccs	PB_GM12878_R2	hg38_SIRV	chr12	49131393	49127787	-	4	1620	34838	121389	ENSG00000123416.15	ENST00000336023.9	TUBA1B	TUBA1B-202	Known	Known	None	0.20000000298023224	None	None	None	None
m54284U_191111_172039/162465939/ccs	PB_GM12878_R2	hg38_SIRV	chr1	169473230	169474765	+	1	1535	121489	619676	ENCODEHG000121489	ENCODEHT000619676	ENCODEHG000121489	ENCODEHT000619676	Antisense	Antisense	None	0.550000011920929	None	None	None	None
m54284U_191110_105540/132317234/ccs	PB_GM12878_R1	hg38_SIRV	chr6	52284732	52264021	-	17	3052	19119	68049	ENSG00000112118.18	ENST00000229854.11	MCM3	MCM3-201	Known	Known	None	0.3499999940395355	None	None	None	None
m54284U_191111_172039/61606525/ccs	PB_GM12878_R2	hg38_SIRV	chr12	49131393	49127787	-	4	1620	34838	121389	ENSG00000123416.15	ENST00000336023.9	TUBA1B	TUBA1B-202	Known	Known	None	0.20000000298023224	None	None	None	None
6ca87371-793f-4c67-b31b-1fc45b8225d9	ONT_GM12878_R2	hg38_SIRV	chr2	241346198	241350591	+	3	632	9288	619677	ENSG00000168385.17	ENCODEHT000619677	SEPT2	ENCODEHT000619677	Known	ISM	Both	0.4000000059604645	None	None	None	None
m54284U_191110_105540/132514040/ccs	PB_GM12878_R1	hg38_SIRV	chr6	52284737	52264021	-	17	3057	19119	68049	ENSG00000112118.18	ENST00000229854.11	MCM3	MCM3-201	Known	Known	None	0.3499999940395355	None	None	None	None
m54284U_191110_105540/30540500/ccs	PB_GM12878_R1	hg38_SIRV	chr1	169474135	169476144	+	1	2010	121489	619676	ENCODEHG000121489	ENCODEHT000619676	ENCODEHG000121489	ENCODEHT000619676	Antisense	Antisense	None	0.6000000238418579	None	None	None	None
m54284U_191111_172039/61669826/ccs	PB_GM12878_R2	hg38_SIRV	chr12	49131393	49127787	-	4	1620	34838	121389	ENSG00000123416.15	ENST00000336023.9	TUBA1B	TUBA1B-202	Known	Known	None	0.20000000298023224	None	None	None	None
m54284U_191110_105540/132580685/ccs	PB_GM12878_R1	hg38_SIRV	chr6	52284728	52264021	-	17	3033	19119	68049	ENSG00000112118.18	ENST00000229854.11	MCM3	MCM3-201	Known	Known	None	0.3499999940395355	None	None	None	None
m54284U_191110_105540/4786501/ccs	PB_GM12878_R1	hg38_SIRV	chr1	169486100	169488052	+	1	1953	3798	13754	ENSG00000213062.4	ENST00000392097.4	AL021068.1	AL021068.1-201	Known	Known	None	0.3499999940395355	None	None	None	None
m54284U_191111_172039/61998464/ccs	PB_GM12878_R2	hg38_SIRV	chr12	49131397	49127787	-	4	1624	34838	121389	ENSG00000123416.15	ENST00000336023.9	TUBA1B	TUBA1B-202	Known	Known	None	0.20000000298023224	None	None	None	None
m54284U_191111_172039/113838050/ccs	PB_GM12878_R2	hg38_SIRV	chr1	169486114	169487615	+	1	1502	3798	13754	ENSG00000213062.4	ENST00000392097.4	AL021068.1	AL021068.1-201	Known	Known	None	0.6499999761581421	None	None	None	None
m54284U_191110_105540/132776825/ccs	PB_GM12878_R1	hg38_SIRV	chr6	52277741	52264021	-	11	2034	19119	619432	ENSG00000112118.18	ENCODEHT000619432	MCM3	ENCODEHT000619432	Known	ISM	Suffix	0.3499999940395355	None	None	None	None
m54284U_191111_172039/62130125/ccs	PB_GM12878_R2	hg38_SIRV	chr12	49131393	49127787	-	4	1620	34838	121389	ENSG00000123416.15	ENST00000336023.9	TUBA1B	TUBA1B-202	Known	Known	None	0.20000000298023224	None	None	None	None
m54284U_191111_172039/129106736/ccs	PB_GM12878_R2	hg38_SIRV	chr2	241346204	241354025	+	4	2298	9288	619665	ENSG00000168385.17	ENCODEHT000619665	SEPT2	ENCODEHT000619665	Known	ISM	Suffix	0.20000000298023224	None	None	None	None
m54284U_191110_105540/30738956/ccs	PB_GM12878_R1	hg38_SIRV	chr1	169486118	169488812	+	1	2695	3798	13754	ENSG00000213062.4	ENST00000392097.4	AL021068.1	AL021068.1-201	Known	Known	None	0.3499999940395355	None	None	None	None
m54284U_191110_105540/132777570/ccs	PB_GM12878_R1	hg38_SIRV	chr6	52284728	52264021	-	17	3048	19119	68049	ENSG00000112118.18	ENST00000229854.11	MCM3	MCM3-201	Known	Known	None	0.3499999940395355	None	None	None	None
m54284U_191111_172039/13109206/ccs	PB_GM12878_R2	hg38_SIRV	chr1	169486128	169487614	+	1	1487	3798	13754	ENSG00000213062.4	ENST00000392097.4	AL021068.1	AL021068.1-201	Known	Known	None	0.6499999761581421	None	None	None	None
m54284U_191111_172039/62393142/ccs	PB_GM12878_R2	hg38_SIRV	chr12	49131393	49127787	-	4	1620	34838	121389	ENSG00000123416.15	ENST00000336023.9	TUBA1B	TUBA1B-202	Known	Known	None	0.20000000298023224	None	None	None	None
m54284U_191110_105540/133629805/ccs	PB_GM12878_R1	hg38_SIRV	chr6	52284739	52264021	-	17	3059	19119	68049	ENSG00000112118.18	ENST00000229854.11	MCM3	MCM3-201	Known	Known	None	0.3499999940395355	None	None	None	None
m54284U_191111_172039/62456787/ccs	PB_GM12878_R2	hg38_SIRV	chr12	49128843	49127791	-	1	939	34838	616297	ENSG00000123416.15	ENCODEHT000616297	TUBA1B	ENCODEHT000616297	Known	Genomic	None	0.20000000298023224	None	None	None	None
m54284U_191110_105540/131401378/ccs	PB_GM12878_R1	hg38_SIRV	chr1	169486143	169487614	+	1	1472	3798	13754	ENSG00000213062.4	ENST00000392097.4	AL021068.1	AL021068.1-201	Known	Known	None	0.6499999761581421	None	None	None	None
m54284U_191110_105540/133695350/ccs	PB_GM12878_R1	hg38_SIRV	chr6	52284741	52264021	-	17	3061	19119	68049	ENSG00000112118.18	ENST00000229854.11	MCM3	MCM3-201	Known	Known	None	0.3499999940395355	None	None	None	None
m54284U_191111_172039/62522092/ccs	PB_GM12878_R2	hg38_SIRV	chr12	49131393	49127787	-	4	1620	34838	121389	ENSG00000123416.15	ENST00000336023.9	TUBA1B	TUBA1B-202	Known	Known	None	0.20000000298023224	None	None	None	None
2191b566-7a6d-4a64-9a08-f611159a5868	ONT_GM12878_R2	hg38_SIRV	chr2	241346214	241352604	+	4	787	9288	619665	ENSG00000168385.17	ENCODEHT000619665	SEPT2	ENCODEHT000619665	Known	ISM	Suffix	0.6499999761581421	None	None	None	None
m54284U_191110_105540/133759038/ccs	PB_GM12878_R1	hg38_SIRV	chr6	52284725	52264021	-	17	3045	19119	68049	ENSG00000112118.18	ENST00000229854.11	MCM3	MCM3-201	Known	Known	None	0.3499999940395355	None	None	None	None
m54284U_191111_172039/62588612/ccs	PB_GM12878_R2	hg38_SIRV	chr12	49131397	49127787	-	4	1624	34838	121389	ENSG00000123416.15	ENST00000336023.9	TUBA1B	TUBA1B-202	Known	Known	None	0.20000000298023224	None	None	None	None
m54284U_191111_172039/55577334/ccs	PB_GM12878_R2	hg38_SIRV	chr1	169497313	169494931	-	1	2383	121490	619678	ENCODEHG000121490	ENCODEHT000619678	ENCODEHG000121490	ENCODEHT000619678	Intergenic	Intergenic	None	0.15000000596046448	None	None	None	None
m54284U_191110_105540/134088785/ccs	PB_GM12878_R1	hg38_SIRV	chr6	52284730	52264021	-	17	3050	19119	68049	ENSG00000112118.18	ENST00000229854.11	MCM3	MCM3-201	Known	Known	None	0.3499999940395355	None	None	None	None
m54284U_191111_172039/62589659/ccs	PB_GM12878_R2	hg38_SIRV	chr12	49131397	49127787	-	4	1624	34838	121389	ENSG00000123416.15	ENST00000336023.9	TUBA1B	TUBA1B-202	Known	Known	None	0.20000000298023224	None	None	None	None
m54284U_191110_105540/135070106/ccs	PB_GM12878_R1	hg38_SIRV	chr6	52284739	52264021	-	17	3059	19119	68049	ENSG00000112118.18	ENST00000229854.11	MCM3	MCM3-201	Known	Known	None	0.3499999940395355	None	None	None	None
m54284U_191110_105540/135528570/ccs	PB_GM12878_R1	hg38_SIRV	chr6	52284712	52264021	-	17	2990	19119	619679	ENSG00000112118.18	ENCODEHT000619679	MCM3	ENCODEHT000619679	Known	NIC	None	0.3499999940395355	None	None	None	None
m54284U_191110_105540/38863769/ccs	PB_GM12878_R1	hg38_SIRV	chr2	241346217	241354024	+	4	2284	9288	619665	ENSG00000168385.17	ENCODEHT000619665	SEPT2	ENCODEHT000619665	Known	ISM	Suffix	0.25	None	None	None	None
m54284U_191111_172039/62719363/ccs	PB_GM12878_R2	hg38_SIRV	chr12	49131393	49127787	-	4	1620	34838	121389	ENSG00000123416.15	ENST00000336023.9	TUBA1B	TUBA1B-202	Known	Known	None	0.20000000298023224	None	None	None	None
m54284U_191111_172039/80741358/ccs	PB_GM12878_R2	hg38_SIRV	chr1	169501114	169499951	-	1	1164	121491	619680	ENCODEHG000121491	ENCODEHT000619680	ENCODEHG000121491	ENCODEHT000619680	Intergenic	Intergenic	None	0.75	None	None	None	None
m54284U_191110_105540/135529847/ccs	PB_GM12878_R1	hg38_SIRV	chr6	52284728	52264021	-	17	3048	19119	68049	ENSG00000112118.18	ENST00000229854.11	MCM3	MCM3-201	Known	Known	None	0.3499999940395355	None	None	None	None
m54284U_191111_172039/62784173/ccs	PB_GM12878_R2	hg38_SIRV	chr12	49131393	49127787	-	4	1620	34838	121389	ENSG00000123416.15	ENST00000336023.9	TUBA1B	TUBA1B-202	Known	Known	None	0.20000000298023224	None	None	None	None
m54284U_191110_105540/135530477/ccs	PB_GM12878_R1	hg38_SIRV	chr6	52284752	52264021	-	17	3072	19119	68049	ENSG00000112118.18	ENST00000229854.11	MCM3	MCM3-201	Known	Known	None	0.3499999940395355	None	None	None	None
m54284U_191111_172039/62786046/ccs	PB_GM12878_R2	hg38_SIRV	chr12	49131397	49127787	-	4	1624	34838	121389	ENSG00000123416.15	ENST00000336023.9	TUBA1B	TUBA1B-202	Known	Known	None	0.20000000298023224	None	None	None	None
m54284U_191110_105540/135660394/ccs	PB_GM12878_R1	hg38_SIRV	chr6	52284757	52264021	-	17	3077	19119	68049	ENSG00000112118.18	ENST00000229854.11	MCM3	MCM3-201	Known	Known	None	0.3499999940395355	None	None	None	None
m54284U_191111_172039/1639698/ccs	PB_GM12878_R2	hg38_SIRV	chr2	241346217	241354022	+	4	2282	9288	619665	ENSG00000168385.17	ENCODEHT000619665	SEPT2	ENCODEHT000619665	Known	ISM	Suffix	0.25	None	None	None	None
m54284U_191111_172039/61998322/ccs	PB_GM12878_R2	hg38_SIRV	chr1	169530844	169514168	-	11	1671	3799	619681	ENSG00000198734.10	ENCODEHT000619681	F5	ENCODEHT000619681	Known	ISM	Suffix	0.3499999940395355	None	None	None	None
m54284U_191110_105540/135858963/ccs	PB_GM12878_R1	hg38_SIRV	chr6	52284787	52264021	-	17	3107	19119	68049	ENSG00000112118.18	ENST00000229854.11	MCM3	MCM3-201	Known	Known	None	0.3499999940395355	None	None	None	None
m54284U_191111_172039/62849742/ccs	PB_GM12878_R2	hg38_SIRV	chr12	49131393	49127787	-	4	1620	34838	121389	ENSG00000123416.15	ENST00000336023.9	TUBA1B	TUBA1B-202	Known	Known	None	0.20000000298023224	None	None	None	None
m54284U_191110_105540/136053624/ccs	PB_GM12878_R1	hg38_SIRV	chr6	52284741	52264021	-	17	3061	19119	68049	ENSG00000112118.18	ENST00000229854.11	MCM3	MCM3-201	Known	Known	None	0.3499999940395355	None	None	None	None
m54284U_191111_172039/62850281/ccs	PB_GM12878_R2	hg38_SIRV	chr12	49131393	49127787	-	4	1620	34838	121389	ENSG00000123416.15	ENST00000336023.9	TUBA1B	TUBA1B-202	Known	Known	None	0.20000000298023224	None	None	None	None
m54284U_191111_172039/150929645/ccs	PB_GM12878_R2	hg38_SIRV	chr2	241346217	241354025	+	4	2285	9288	619665	ENSG00000168385.17	ENCODEHT000619665	SEPT2	ENCODEHT000619665	Known	ISM	Suffix	0.20000000298023224	None	None	None	None
m54284U_191110_105540/136315167/ccs	PB_GM12878_R1	hg38_SIRV	chr6	52284751	52264021	-	17	3071	19119	68049	ENSG00000112118.18	ENST00000229854.11	MCM3	MCM3-201	Known	Known	None	0.3499999940395355	None	None	None	None
m54284U_191111_172039/62851525/ccs	PB_GM12878_R2	hg38_SIRV	chr12	49131393	49127787	-	4	1620	34838	121389	ENSG00000123416.15	ENST00000336023.9	TUBA1B	TUBA1B-202	Known	Known	None	0.20000000298023224	None	None	None	None
m54284U_191111_172039/69337161/ccs	PB_GM12878_R2	hg38_SIRV	chr1	169528035	169514170	-	9	1340	3799	619682	ENSG00000198734.10	ENCODEHT000619682	F5	ENCODEHT000619682	Known	ISM	Suffix	0.4000000059604645	None	None	None	None
m54284U_191110_105540/136381340/ccs	PB_GM12878_R1	hg38_SIRV	chr6	52284739	52264021	-	17	3059	19119	68049	ENSG00000112118.18	ENST00000229854.11	MCM3	MCM3-201	Known	Known	None	0.3499999940395355	None	None	None	None
m54284U_191111_172039/62915817/ccs	PB_GM12878_R2	hg38_SIRV	chr12	49131397	49127787	-	4	1624	34838	121389	ENSG00000123416.15	ENST00000336023.9	TUBA1B	TUBA1B-202	Known	Known	None	0.20000000298023224	None	None	None	None
m54284U_191110_105540/136577653/ccs	PB_GM12878_R1	hg38_SIRV	chr6	52284771	52264021	-	14	2571	19119	619444	ENSG00000112118.18	ENCODEHT000619444	MCM3	ENCODEHT000619444	Known	NIC	None	0.3499999940395355	None	None	None	None
m54284U_191110_105540/50005130/ccs	PB_GM12878_R1	hg38_SIRV	chr2	241346229	241354022	+	4	2270	9288	619665	ENSG00000168385.17	ENCODEHT000619665	SEPT2	ENCODEHT000619665	Known	ISM	Suffix	0.25	None	None	None	None
m54284U_191111_172039/62915955/ccs	PB_GM12878_R2	hg38_SIRV	chr12	49131395	49127787	-	4	1622	34838	121389	ENSG00000123416.15	ENST00000336023.9	TUBA1B	TUBA1B-202	Known	Known	None	0.20000000298023224	None	None	None	None
m54284U_191110_105540/136971082/ccs	PB_GM12878_R1	hg38_SIRV	chr6	52284721	52264021	-	17	3041	19119	68049	ENSG00000112118.18	ENST00000229854.11	MCM3	MCM3-201	Known	Known	None	0.3499999940395355	None	None	None	None
m54284U_191111_172039/119801791/ccs	PB_GM12878_R2	hg38_SIRV	chr1	169540626	169514170	-	13	2355	3799	619683	ENSG00000198734.10	ENCODEHT000619683	F5	ENCODEHT000619683	Known	ISM	Suffix	0.4000000059604645	None	None	None	None
m54284U_191111_172039/63375112/ccs	PB_GM12878_R2	hg38_SIRV	chr12	49131394	49127787	-	4	1621	34838	121389	ENSG00000123416.15	ENST00000336023.9	TUBA1B	TUBA1B-202	Known	Known	None	0.20000000298023224	None	None	None	None
m54284U_191110_105540/137233890/ccs	PB_GM12878_R1	hg38_SIRV	chr6	52284686	52264020	-	18	3185	19119	619471	ENSG00000112118.18	ENCODEHT000619471	MCM3	ENCODEHT000619471	Known	NIC	None	0.3499999940395355	None	None	None	None
m54284U_191110_105540/69141667/ccs	PB_GM12878_R1	hg38_SIRV	chr2	241347494	241346548	-	1	947	121492	619684	ENCODEHG000121492	ENCODEHT000619684	ENCODEHG000121492	ENCODEHT000619684	Antisense	Antisense	None	0.30000001192092896	None	None	None	None
m54284U_191110_105540/137234416/ccs	PB_GM12878_R1	hg38_SIRV	chr6	52284747	52264021	-	17	3067	19119	68049	ENSG00000112118.18	ENST00000229854.11	MCM3	MCM3-201	Known	Known	None	0.3499999940395355	None	None	None	None
m54284U_191111_172039/63375825/ccs	PB_GM12878_R2	hg38_SIRV	chr12	49131395	49127787	-	4	1622	34838	121389	ENSG00000123416.15	ENST00000336023.9	TUBA1B	TUBA1B-202	Known	Known	None	0.20000000298023224	None	None	None	None
m54284U_191110_105540/137495674/ccs	PB_GM12878_R1	hg38_SIRV	chr6	52284717	52264022	-	18	2936	19119	619424	ENSG00000112118.18	ENCODEHT000619424	MCM3	ENCODEHT000619424	Known	NNC	None	0.3499999940395355	None	None	None	None
m54284U_191111_172039/63440222/ccs	PB_GM12878_R2	hg38_SIRV	chr12	49131393	49127787	-	4	1620	34838	121389	ENSG00000123416.15	ENST00000336023.9	TUBA1B	TUBA1B-202	Known	Known	None	0.20000000298023224	None	None	None	None
m54284U_191111_172039/158664728/ccs	PB_GM12878_R2	hg38_SIRV	chr1	169529776	169514171	-	10	1567	3799	619685	ENSG00000198734.10	ENCODEHT000619685	F5	ENCODEHT000619685	Known	ISM	Suffix	0.44999998807907104	None	None	None	None
m54284U_191110_105540/137626676/ccs	PB_GM12878_R1	hg38_SIRV	chr6	52284719	52264021	-	17	3039	19119	68049	ENSG00000112118.18	ENST00000229854.11	MCM3	MCM3-201	Known	Known	None	0.3499999940395355	None	None	None	None
m54284U_191111_172039/63441370/ccs	PB_GM12878_R2	hg38_SIRV	chr12	49131393	49127787	-	4	1620	34838	121389	ENSG00000123416.15	ENST00000336023.9	TUBA1B	TUBA1B-202	Known	Known	None	0.20000000298023224	None	None	None	None
m54284U_191111_172039/49676374/ccs	PB_GM12878_R2	hg38_SIRV	chr2	241348132	241354024	+	3	2249	9288	619686	ENSG00000168385.17	ENCODEHT000619686	SEPT2	ENCODEHT000619686	Known	ISM	Suffix	0.25	None	None	None	None
m54284U_191110_105540/137692268/ccs	PB_GM12878_R1	hg38_SIRV	chr6	52284721	52264021	-	17	3041	19119	68049	ENSG00000112118.18	ENST00000229854.11	MCM3	MCM3-201	Known	Known	None	0.3499999940395355	None	None	None	None
m54284U_191111_172039/63570882/ccs	PB_GM12878_R2	hg38_SIRV	chr12	49131395	49127787	-	4	1622	34838	121389	ENSG00000123416.15	ENST00000336023.9	TUBA1B	TUBA1B-202	Known	Known	None	0.20000000298023224	None	None	None	None
m54284U_191110_105540/137888220/ccs	PB_GM12878_R1	hg38_SIRV	chr6	52284716	52264022	-	18	3212	19119	619425	ENSG00000112118.18	ENCODEHT000619425	MCM3	ENCODEHT000619425	Known	NIC	None	0.3499999940395355	None	None	None	None
m54284U_191110_105540/105121158/ccs	PB_GM12878_R1	hg38_SIRV	chr1	169524910	169514176	-	7	1090	3799	619687	ENSG00000198734.10	ENCODEHT000619687	F5	ENCODEHT000619687	Known	ISM	Suffix	0.44999998807907104	None	None	None	None
m54284U_191111_172039/63701009/ccs	PB_GM12878_R2	hg38_SIRV	chr12	49131335	49127787	-	4	1537	34838	121389	ENSG00000123416.15	ENST00000336023.9	TUBA1B	TUBA1B-202	Known	Known	None	0.20000000298023224	None	None	None	None
m54284U_191110_105540/138087086/ccs	PB_GM12878_R1	hg38_SIRV	chr6	52284747	52264021	-	17	3067	19119	68049	ENSG00000112118.18	ENST00000229854.11	MCM3	MCM3-201	Known	Known	None	0.3499999940395355	None	None	None	None
m54284U_191111_172039/172885738/ccs	PB_GM12878_R2	hg38_SIRV	chr2	241348134	241354022	+	3	2247	9288	619686	ENSG00000168385.17	ENCODEHT000619686	SEPT2	ENCODEHT000619686	Known	ISM	Suffix	0.25	None	None	None	None
m54284U_191111_172039/63964712/ccs	PB_GM12878_R2	hg38_SIRV	chr12	49131393	49127787	-	4	1620	34838	121389	ENSG00000123416.15	ENST00000336023.9	TUBA1B	TUBA1B-202	Known	Known	None	0.20000000298023224	None	None	None	None
m54284U_191110_105540/138282488/ccs	PB_GM12878_R1	hg38_SIRV	chr6	52284741	52264021	-	17	3061	19119	68049	ENSG00000112118.18	ENST00000229854.11	MCM3	MCM3-201	Known	Known	None	0.3499999940395355	None	None	None	None
m54284U_191111_172039/22218274/ccs	PB_GM12878_R2	hg38_SIRV	chr1	169523034	169521648	-	1	1393	3799	619688	ENSG00000198734.10	ENCODEHT000619688	F5	ENCODEHT000619688	Known	Genomic	None	0.6000000238418579	None	None	None	None
m54284U_191110_105540/138544808/ccs	PB_GM12878_R1	hg38_SIRV	chr6	52284720	52264021	-	17	3040	19119	68049	ENSG00000112118.18	ENST00000229854.11	MCM3	MCM3-201	Known	Known	None	0.3499999940395355	None	None	None	None
m54284U_191111_172039/64292668/ccs	PB_GM12878_R2	hg38_SIRV	chr12	49131395	49127787	-	4	1622	34838	121389	ENSG00000123416.15	ENST00000336023.9	TUBA1B	TUBA1B-202	Known	Known	None	0.20000000298023224	None	None	None	None
m54284U_191110_105540/138610260/ccs	PB_GM12878_R1	hg38_SIRV	chr6	52284756	52264021	-	17	3076	19119	68049	ENSG00000112118.18	ENST00000229854.11	MCM3	MCM3-201	Known	Known	None	0.3499999940395355	None	None	None	None
m54284U_191111_172039/64357660/ccs	PB_GM12878_R2	hg38_SIRV	chr12	49131393	49127787	-	4	1620	34838	121389	ENSG00000123416.15	ENST00000336023.9	TUBA1B	TUBA1B-202	Known	Known	None	0.20000000298023224	None	None	None	None
m54284U_191110_105540/48564990/ccs	PB_GM12878_R1	hg38_SIRV	chr1	169522985	169523791	+	1	807	121493	619689	ENCODEHG000121493	ENCODEHT000619689	ENCODEHG000121493	ENCODEHT000619689	Antisense	Antisense	None	0.44999998807907104	None	None	None	None
debad954-60ab-40c1-886a-bf8836420cfc	ONT_GM12878_R2	hg38_SIRV	chr2	241348133	241352553	+	3	801	9288	619690	ENSG00000168385.17	ENCODEHT000619690	SEPT2	ENCODEHT000619690	Known	ISM	Suffix	0.4000000059604645	None	None	None	None
m54284U_191110_105540/138675761/ccs	PB_GM12878_R1	hg38_SIRV	chr6	52284718	52264021	-	17	3038	19119	68049	ENSG00000112118.18	ENST00000229854.11	MCM3	MCM3-201	Known	Known	None	0.3499999940395355	None	None	None	None
m54284U_191111_172039/64358813/ccs	PB_GM12878_R2	hg38_SIRV	chr12	49131393	49127787	-	4	1620	34838	121389	ENSG00000123416.15	ENST00000336023.9	TUBA1B	TUBA1B-202	Known	Known	None	0.20000000298023224	None	None	None	None
m54284U_191110_105540/138741287/ccs	PB_GM12878_R1	hg38_SIRV	chr6	52284739	52264021	-	17	3059	19119	68049	ENSG00000112118.18	ENST00000229854.11	MCM3	MCM3-201	Known	Known	None	0.3499999940395355	None	None	None	None
m54284U_191111_172039/64422307/ccs	PB_GM12878_R2	hg38_SIRV	chr12	49131393	49127787	-	4	1620	34838	121389	ENSG00000123416.15	ENST00000336023.9	TUBA1B	TUBA1B-202	Known	Known	None	0.20000000298023224	None	None	None	None
m54284U_191111_172039/49479833/ccs	PB_GM12878_R2	hg38_SIRV	chr1	169541701	169542099	+	1	399	121494	619691	ENCODEHG000121494	ENCODEHT000619691	ENCODEHG000121494	ENCODEHT000619691	Antisense	Antisense	None	0.10000000149011612	None	None	None	None
m54284U_191110_105540/138872152/ccs	PB_GM12878_R1	hg38_SIRV	chr6	52284693	52264021	-	17	3013	19119	68049	ENSG00000112118.18	ENST00000229854.11	MCM3	MCM3-201	Known	Known	None	0.3499999940395355	None	None	None	None
m54284U_191111_172039/64424291/ccs	PB_GM12878_R2	hg38_SIRV	chr12	49131393	49127787	-	4	1620	34838	121389	ENSG00000123416.15	ENST00000336023.9	TUBA1B	TUBA1B-202	Known	Known	None	0.20000000298023224	None	None	None	None
m54284U_191110_105540/40962381/ccs	PB_GM12878_R1	hg38_SIRV	chr1	169586481	169542001	-	14	3455	3799	619692	ENSG00000198734.10	ENCODEHT000619692	F5	ENCODEHT000619692	Known	NNC	None	0.75	None	None	None	None
m54284U_191110_105540/105121261/ccs	PB_GM12878_R1	hg38_SIRV	chr2	241348143	241354022	+	3	2238	9288	619686	ENSG00000168385.17	ENCODEHT000619686	SEPT2	ENCODEHT000619686	Known	ISM	Suffix	0.25	None	None	None	None
m54284U_191110_105540/138938777/ccs	PB_GM12878_R1	hg38_SIRV	chr6	52284739	52264021	-	17	3052	19119	68049	ENSG00000112118.18	ENST00000229854.11	MCM3	MCM3-201	Known	Known	None	0.3499999940395355	None	None	None	None
m54284U_191111_172039/64424471/ccs	PB_GM12878_R2	hg38_SIRV	chr12	49131393	49127787	-	4	1620	34838	121389	ENSG00000123416.15	ENST00000336023.9	TUBA1B	TUBA1B-202	Known	Known	None	0.20000000298023224	None	None	None	None
m54284U_191110_105540/139593413/ccs	PB_GM12878_R1	hg38_SIRV	chr6	52284755	52264021	-	17	3075	19119	68049	ENSG00000112118.18	ENST00000229854.11	MCM3	MCM3-201	Known	Known	None	0.3499999940395355	None	None	None	None
m54284U_191111_172039/64881453/ccs	PB_GM12878_R2	hg38_SIRV	chr12	49131393	49127787	-	4	1620	34838	121389	ENSG00000123416.15	ENST00000336023.9	TUBA1B	TUBA1B-202	Known	Known	None	0.20000000298023224	None	None	None	None
m54284U_191110_105540/139723239/ccs	PB_GM12878_R1	hg38_SIRV	chr6	52284741	52264021	-	17	3061	19119	68049	ENSG00000112118.18	ENST00000229854.11	MCM3	MCM3-201	Known	Known	None	0.3499999940395355	None	None	None	None
m54284U_191111_172039/35717215/ccs	PB_GM12878_R2	hg38_SIRV	chr2	241348143	241354024	+	3	2240	9288	619686	ENSG00000168385.17	ENCODEHT000619686	SEPT2	ENCODEHT000619686	Known	ISM	Suffix	0.25	None	None	None	None
m54284U_191110_105540/71108501/ccs	PB_GM12878_R1	hg38_SIRV	chr1	169559280	169542001	-	9	2487	3799	619693	ENSG00000198734.10	ENCODEHT000619693	F5	ENCODEHT000619693	Known	ISM	None	0.75	None	None	None	None
m54284U_191110_105540/139789308/ccs	PB_GM12878_R1	hg38_SIRV	chr6	52284736	52264021	-	17	3056	19119	68049	ENSG00000112118.18	ENST00000229854.11	MCM3	MCM3-201	Known	Known	None	0.3499999940395355	None	None	None	None
m54284U_191111_172039/64881830/ccs	PB_GM12878_R2	hg38_SIRV	chr12	49131402	49127787	-	4	1600	34838	616330	ENSG00000123416.15	ENCODEHT000616330	TUBA1B	ENCODEHT000616330	Known	NNC	None	0.20000000298023224	None	None	None	None
m54284U_191110_105540/140509572/ccs	PB_GM12878_R1	hg38_SIRV	chr6	52284719	52264021	-	17	3039	19119	68049	ENSG00000112118.18	ENST00000229854.11	MCM3	MCM3-201	Known	Known	None	0.3499999940395355	None	None	None	None
m54284U_191111_172039/64946468/ccs	PB_GM12878_R2	hg38_SIRV	chr12	49131393	49127787	-	4	1620	34838	121389	ENSG00000123416.15	ENST00000336023.9	TUBA1B	TUBA1B-202	Known	Known	None	0.20000000298023224	None	None	None	None
m54284U_191110_105540/140509749/ccs	PB_GM12878_R1	hg38_SIRV	chr6	52284761	52264021	-	17	3075	19119	68049	ENSG00000112118.18	ENST00000229854.11	MCM3	MCM3-201	Known	Known	None	0.3499999940395355	None	None	None	None
m54284U_191110_105540/102170734/ccs	PB_GM12878_R1	hg38_SIRV	chr1	169586530	169542001	-	13	3233	3799	619694	ENSG00000198734.10	ENCODEHT000619694	F5	ENCODEHT000619694	Known	ISM	Prefix	0.75	None	None	None	None
m54284U_191111_172039/64947632/ccs	PB_GM12878_R2	hg38_SIRV	chr12	49131395	49127787	-	4	1622	34838	121389	ENSG00000123416.15	ENST00000336023.9	TUBA1B	TUBA1B-202	Known	Known	None	0.20000000298023224	None	None	None	None
m54284U_191110_105540/82510303/ccs	PB_GM12878_R1	hg38_SIRV	chr2	241348155	241354022	+	3	2226	9288	619686	ENSG00000168385.17	ENCODEHT000619686	SEPT2	ENCODEHT000619686	Known	ISM	Suffix	0.25	None	None	None	None
m54284U_191110_105540/141232144/ccs	PB_GM12878_R1	hg38_SIRV	chr6	52284719	52264021	-	17	3039	19119	68049	ENSG00000112118.18	ENST00000229854.11	MCM3	MCM3-201	Known	Known	None	0.3499999940395355	None	None	None	None
m54284U_191111_172039/65079403/ccs	PB_GM12878_R2	hg38_SIRV	chr12	49131393	49127787	-	4	1620	34838	121389	ENSG00000123416.15	ENST00000336023.9	TUBA1B	TUBA1B-202	Known	Known	None	0.20000000298023224	None	None	None	None
m54284U_191110_105540/141690453/ccs	PB_GM12878_R1	hg38_SIRV	chr6	52284736	52264021	-	17	3056	19119	68049	ENSG00000112118.18	ENST00000229854.11	MCM3	MCM3-201	Known	Known	None	0.3499999940395355	None	None	None	None
m54284U_191111_172039/65144842/ccs	PB_GM12878_R2	hg38_SIRV	chr12	49131393	49127787	-	4	1620	34838	121389	ENSG00000123416.15	ENST00000336023.9	TUBA1B	TUBA1B-202	Known	Known	None	0.20000000298023224	None	None	None	None
m54284U_191111_172039/17171219/ccs	PB_GM12878_R2	hg38_SIRV	chr1	169586542	169542099	-	13	3187	3799	619694	ENSG00000198734.10	ENCODEHT000619694	F5	ENCODEHT000619694	Known	ISM	Prefix	0.75	None	None	None	None
m54284U_191110_105540/141952928/ccs	PB_GM12878_R1	hg38_SIRV	chr6	52284721	52264021	-	17	3041	19119	68049	ENSG00000112118.18	ENST00000229854.11	MCM3	MCM3-201	Known	Known	None	0.3499999940395355	None	None	None	None
m54284U_191110_105540/55444081/ccs	PB_GM12878_R1	hg38_SIRV	chr2	241348158	241354025	+	3	2226	9288	619686	ENSG00000168385.17	ENCODEHT000619686	SEPT2	ENCODEHT000619686	Known	ISM	Suffix	0.20000000298023224	None	None	None	None
m54284U_191111_172039/65210171/ccs	PB_GM12878_R2	hg38_SIRV	chr12	49131397	49127787	-	4	1624	34838	121389	ENSG00000123416.15	ENST00000336023.9	TUBA1B	TUBA1B-202	Known	Known	None	0.20000000298023224	None	None	None	None
m54284U_191110_105540/142018485/ccs	PB_GM12878_R1	hg38_SIRV	chr6	52284704	52264021	-	17	3024	19119	68049	ENSG00000112118.18	ENST00000229854.11	MCM3	MCM3-201	Known	Known	None	0.3499999940395355	None	None	None	None
m54284U_191111_172039/65275885/ccs	PB_GM12878_R2	hg38_SIRV	chr12	49131393	49127787	-	4	1620	34838	121389	ENSG00000123416.15	ENST00000336023.9	TUBA1B	TUBA1B-202	Known	Known	None	0.20000000298023224	None	None	None	None
m54284U_191110_105540/142608351/ccs	PB_GM12878_R1	hg38_SIRV	chr6	52284772	52264021	-	17	3092	19119	68049	ENSG00000112118.18	ENST00000229854.11	MCM3	MCM3-201	Known	Known	None	0.3499999940395355	None	None	None	None
m54284U_191111_172039/65341691/ccs	PB_GM12878_R2	hg38_SIRV	chr12	49128987	49127791	-	1	1083	34838	616297	ENSG00000123416.15	ENCODEHT000616297	TUBA1B	ENCODEHT000616297	Known	Genomic	None	0.20000000298023224	None	None	None	None
m54284U_191111_172039/35193100/ccs	PB_GM12878_R2	hg38_SIRV	chr1	169560679	169542001	-	10	2629	3799	619695	ENSG00000198734.10	ENCODEHT000619695	F5	ENCODEHT000619695	Known	ISM	Suffix	0.75	None	None	None	None
m54284U_191110_105540/142868539/ccs	PB_GM12878_R1	hg38_SIRV	chr6	52284731	52264021	-	17	3051	19119	68049	ENSG00000112118.18	ENST00000229854.11	MCM3	MCM3-201	Known	Known	None	0.3499999940395355	None	None	None	None
3c2a143a-d9df-45aa-9037-86063141f172	ONT_GM12878_R2	hg38_SIRV	chr2	241348167	241352511	+	3	710	9288	619686	ENSG00000168385.17	ENCODEHT000619686	SEPT2	ENCODEHT000619686	Known	ISM	Suffix	0.30000001192092896	None	None	None	None
m54284U_191111_172039/65536999/ccs	PB_GM12878_R2	hg38_SIRV	chr12	49131395	49127787	-	4	1622	34838	121389	ENSG00000123416.15	ENST00000336023.9	TUBA1B	TUBA1B-202	Known	Known	None	0.20000000298023224	None	None	None	None
m54284U_191110_105540/143066684/ccs	PB_GM12878_R1	hg38_SIRV	chr6	52284742	52264021	-	17	3069	19119	68049	ENSG00000112118.18	ENST00000229854.11	MCM3	MCM3-201	Known	Known	None	0.3499999940395355	None	None	None	None
m54284U_191111_172039/65668635/ccs	PB_GM12878_R2	hg38_SIRV	chr12	49131393	49127787	-	4	1620	34838	121389	ENSG00000123416.15	ENST00000336023.9	TUBA1B	TUBA1B-202	Known	Known	None	0.20000000298023224	None	None	None	None
m54284U_191110_105540/143395399/ccs	PB_GM12878_R1	hg38_SIRV	chr6	52284688	52264021	-	17	3008	19119	68049	ENSG00000112118.18	ENST00000229854.11	MCM3	MCM3-201	Known	Known	None	0.3499999940395355	None	None	None	None
m54284U_191111_172039/76874210/ccs	PB_GM12878_R2	hg38_SIRV	chr1	169586518	169542099	-	13	3163	3799	619694	ENSG00000198734.10	ENCODEHT000619694	F5	ENCODEHT000619694	Known	ISM	Prefix	0.75	None	None	None	None
m54284U_191111_172039/84805139/ccs	PB_GM12878_R2	hg38_SIRV	chr1	169559207	169542001	-	9	2405	3799	619696	ENSG00000198734.10	ENCODEHT000619696	F5	ENCODEHT000619696	Known	NNC	None	0.75	None	None	None	None
m54284U_191111_172039/65799467/ccs	PB_GM12878_R2	hg38_SIRV	chr12	49131393	49127787	-	4	1610	34838	121389	ENSG00000123416.15	ENST00000336023.9	TUBA1B	TUBA1B-202	Known	Known	None	0.20000000298023224	None	None	None	None
m54284U_191110_105540/143525295/ccs	PB_GM12878_R1	hg38_SIRV	chr6	52284756	52264021	-	17	2994	19119	619437	ENSG00000112118.18	ENCODEHT000619437	MCM3	ENCODEHT000619437	Known	NIC	None	0.3499999940395355	None	None	None	None
604d36fa-a203-4160-89d8-6339a3e108a1	ONT_GM12878_R2	hg38_SIRV	chr2	241350071	241352551	+	2	719	9288	619697	ENSG00000168385.17	ENCODEHT000619697	SEPT2	ENCODEHT000619697	Known	ISM	Suffix	0.3499999940395355	None	None	None	None
m54284U_191110_105540/143591498/ccs	PB_GM12878_R1	hg38_SIRV	chr6	52284775	52264021	-	17	3095	19119	68049	ENSG00000112118.18	ENST00000229854.11	MCM3	MCM3-201	Known	Known	None	0.3499999940395355	None	None	None	None
m54284U_191111_172039/65865256/ccs	PB_GM12878_R2	hg38_SIRV	chr12	49131393	49127787	-	4	1620	34838	121389	ENSG00000123416.15	ENST00000336023.9	TUBA1B	TUBA1B-202	Known	Known	None	0.20000000298023224	None	None	None	None
m54284U_191110_105540/143723318/ccs	PB_GM12878_R1	hg38_SIRV	chr6	52284720	52264021	-	17	3040	19119	68049	ENSG00000112118.18	ENST00000229854.11	MCM3	MCM3-201	Known	Known	None	0.3499999940395355	None	None	None	None
m54284U_191111_172039/65866327/ccs	PB_GM12878_R2	hg38_SIRV	chr12	49131397	49127787	-	4	1624	34838	121389	ENSG00000123416.15	ENST00000336023.9	TUBA1B	TUBA1B-202	Known	Known	None	0.20000000298023224	None	None	None	None
m54284U_191111_172039/159974065/ccs	PB_GM12878_R2	hg38_SIRV	chr1	169556870	169542001	-	8	2362	3799	619698	ENSG00000198734.10	ENCODEHT000619698	F5	ENCODEHT000619698	Known	ISM	Suffix	0.75	None	None	None	None
m54284U_191110_105540/143851968/ccs	PB_GM12878_R1	hg38_SIRV	chr6	52284739	52264021	-	17	3059	19119	68049	ENSG00000112118.18	ENST00000229854.11	MCM3	MCM3-201	Known	Known	None	0.3499999940395355	None	None	None	None
620ade4d-a809-483b-b8a2-767b86caf7a5	ONT_GM12878_R2	hg38_SIRV	chr2	241350087	241354024	+	2	2191	9288	619697	ENSG00000168385.17	ENCODEHT000619697	SEPT2	ENCODEHT000619697	Known	ISM	Suffix	0.25	None	None	None	None
m54284U_191111_172039/66062892/ccs	PB_GM12878_R2	hg38_SIRV	chr12	49131395	49127787	-	4	1622	34838	121389	ENSG00000123416.15	ENST00000336023.9	TUBA1B	TUBA1B-202	Known	Known	None	0.20000000298023224	None	None	None	None
m54284U_191110_105540/144180445/ccs	PB_GM12878_R1	hg38_SIRV	chr6	52284696	52264021	-	17	3016	19119	68049	ENSG00000112118.18	ENST00000229854.11	MCM3	MCM3-201	Known	Known	None	0.3499999940395355	None	None	None	None
m54284U_191111_172039/66063065/ccs	PB_GM12878_R2	hg38_SIRV	chr12	49131393	49127787	-	4	1620	34838	121389	ENSG00000123416.15	ENST00000336023.9	TUBA1B	TUBA1B-202	Known	Known	None	0.20000000298023224	None	None	None	None
m54284U_191110_105540/144507279/ccs	PB_GM12878_R1	hg38_SIRV	chr6	52284718	52264021	-	17	3038	19119	68049	ENSG00000112118.18	ENST00000229854.11	MCM3	MCM3-201	Known	Known	None	0.3499999940395355	None	None	None	None
m54284U_191110_105540/93979159/ccs	PB_GM12878_R1	hg38_SIRV	chr1	169586479	169542100	-	13	3123	3799	619694	ENSG00000198734.10	ENCODEHT000619694	F5	ENCODEHT000619694	Known	ISM	Prefix	0.75	None	None	None	None
m54284U_191110_105540/96796970/ccs	PB_GM12878_R1	hg38_SIRV	chr1	169556870	169542002	-	8	2343	3799	619699	ENSG00000198734.10	ENCODEHT000619699	F5	ENCODEHT000619699	Known	NNC	None	0.75	None	None	None	None
m54284U_191111_172039/66125901/ccs	PB_GM12878_R2	hg38_SIRV	chr12	49131393	49127787	-	4	1620	34838	121389	ENSG00000123416.15	ENST00000336023.9	TUBA1B	TUBA1B-202	Known	Known	None	0.20000000298023224	None	None	None	None
m54284U_191110_105540/69272843/ccs	PB_GM12878_R1	hg38_SIRV	chr2	241350089	241354023	+	2	2188	9288	619697	ENSG00000168385.17	ENCODEHT000619697	SEPT2	ENCODEHT000619697	Known	ISM	Suffix	0.25	None	None	None	None
m54284U_191110_105540/144705455/ccs	PB_GM12878_R1	hg38_SIRV	chr6	52284784	52264021	-	17	3104	19119	68049	ENSG00000112118.18	ENST00000229854.11	MCM3	MCM3-201	Known	Known	None	0.3499999940395355	None	None	None	None
m54284U_191111_172039/66126050/ccs	PB_GM12878_R2	hg38_SIRV	chr12	49131393	49127787	-	4	1620	34838	121389	ENSG00000123416.15	ENST00000336023.9	TUBA1B	TUBA1B-202	Known	Known	None	0.20000000298023224	None	None	None	None
m54284U_191110_105540/144769514/ccs	PB_GM12878_R1	hg38_SIRV	chr6	52284703	52264022	-	18	2922	19119	619424	ENSG00000112118.18	ENCODEHT000619424	MCM3	ENCODEHT000619424	Known	NNC	None	0.3499999940395355	None	None	None	None
m54284U_191111_172039/21038878/ccs	PB_GM12878_R2	hg38_SIRV	chr1	169586539	169542100	-	13	3183	3799	619694	ENSG00000198734.10	ENCODEHT000619694	F5	ENCODEHT000619694	Known	ISM	Prefix	0.75	None	None	None	None
m54284U_191111_172039/66127268/ccs	PB_GM12878_R2	hg38_SIRV	chr12	49131397	49127787	-	4	1624	34838	121389	ENSG00000123416.15	ENST00000336023.9	TUBA1B	TUBA1B-202	Known	Known	None	0.20000000298023224	None	None	None	None
m54284U_191110_105540/144770864/ccs	PB_GM12878_R1	hg38_SIRV	chr6	52284741	52264021	-	17	3061	19119	68049	ENSG00000112118.18	ENST00000229854.11	MCM3	MCM3-201	Known	Known	None	0.3499999940395355	None	None	None	None
m54284U_191110_105540/128909540/ccs	PB_GM12878_R1	hg38_SIRV	chr2	241350089	241354024	+	2	2189	9288	619697	ENSG00000168385.17	ENCODEHT000619697	SEPT2	ENCODEHT000619697	Known	ISM	Suffix	0.25	None	None	None	None
m54284U_191110_105540/145228703/ccs	PB_GM12878_R1	hg38_SIRV	chr6	52284731	52264021	-	17	3051	19119	68049	ENSG00000112118.18	ENST00000229854.11	MCM3	MCM3-201	Known	Known	None	0.3499999940395355	None	None	None	None
m54284U_191111_172039/66191996/ccs	PB_GM12878_R2	hg38_SIRV	chr12	49131393	49127787	-	4	1620	34838	121389	ENSG00000123416.15	ENST00000336023.9	TUBA1B	TUBA1B-202	Known	Known	None	0.20000000298023224	None	None	None	None
m54284U_191110_105540/145754480/ccs	PB_GM12878_R1	hg38_SIRV	chr6	52284702	52264021	-	17	3022	19119	68049	ENSG00000112118.18	ENST00000229854.11	MCM3	MCM3-201	Known	Known	None	0.3499999940395355	None	None	None	None
m54284U_191111_172039/66192226/ccs	PB_GM12878_R2	hg38_SIRV	chr12	49131397	49127787	-	4	1624	34838	121389	ENSG00000123416.15	ENST00000336023.9	TUBA1B	TUBA1B-202	Known	Known	None	0.20000000298023224	None	None	None	None
m54284U_191111_172039/64882143/ccs	PB_GM12878_R2	hg38_SIRV	chr1	169586544	169542101	-	13	3187	3799	619694	ENSG00000198734.10	ENCODEHT000619694	F5	ENCODEHT000619694	Known	ISM	Prefix	0.75	None	None	None	None
m54284U_191110_105540/146474149/ccs	PB_GM12878_R1	hg38_SIRV	chr6	52284785	52264021	-	17	3105	19119	68049	ENSG00000112118.18	ENST00000229854.11	MCM3	MCM3-201	Known	Known	None	0.3499999940395355	None	None	None	None
m54284U_191111_172039/66193222/ccs	PB_GM12878_R2	hg38_SIRV	chr12	49131393	49127787	-	4	1620	34838	121389	ENSG00000123416.15	ENST00000336023.9	TUBA1B	TUBA1B-202	Known	Known	None	0.20000000298023224	None	None	None	None
7d31cac9-e0f4-4247-876c-4465e3e2ab98	ONT_GM12878_R2	hg38_SIRV	chr2	241350090	241352598	+	2	687	9288	619697	ENSG00000168385.17	ENCODEHT000619697	SEPT2	ENCODEHT000619697	Known	ISM	Suffix	0.6000000238418579	None	None	None	None
m54284U_191110_105540/146604998/ccs	PB_GM12878_R1	hg38_SIRV	chr6	52284723	52264021	-	17	3043	19119	68049	ENSG00000112118.18	ENST00000229854.11	MCM3	MCM3-201	Known	Known	None	0.3499999940395355	None	None	None	None
m54284U_191111_172039/66258683/ccs	PB_GM12878_R2	hg38_SIRV	chr12	49131365	49127787	-	4	1592	34838	121389	ENSG00000123416.15	ENST00000336023.9	TUBA1B	TUBA1B-202	Known	Known	None	0.20000000298023224	None	None	None	None
m54284U_191110_105540/79694310/ccs	PB_GM12878_R1	hg38_SIRV	chr1	169560751	169542107	-	10	2599	3799	619695	ENSG00000198734.10	ENCODEHT000619695	F5	ENCODEHT000619695	Known	ISM	Suffix	0.75	None	None	None	None
m54284U_191110_105540/146671120/ccs	PB_GM12878_R1	hg38_SIRV	chr6	52284741	52264021	-	17	3061	19119	68049	ENSG00000112118.18	ENST00000229854.11	MCM3	MCM3-201	Known	Known	None	0.3499999940395355	None	None	None	None
m54284U_191111_172039/66389000/ccs	PB_GM12878_R2	hg38_SIRV	chr12	49131393	49127787	-	4	1620	34838	121389	ENSG00000123416.15	ENST00000336023.9	TUBA1B	TUBA1B-202	Known	Known	None	0.20000000298023224	None	None	None	None
m54284U_191110_105540/146867001/ccs	PB_GM12878_R1	hg38_SIRV	chr6	52284739	52264021	-	17	3044	19119	68049	ENSG00000112118.18	ENST00000229854.11	MCM3	MCM3-201	Known	Known	None	0.3499999940395355	None	None	None	None
m54284U_191111_172039/12714668/ccs	PB_GM12878_R2	hg38_SIRV	chr2	241350098	241354025	+	2	2181	9288	619697	ENSG00000168385.17	ENCODEHT000619697	SEPT2	ENCODEHT000619697	Known	ISM	Suffix	0.20000000298023224	None	None	None	None
m54284U_191111_172039/66390487/ccs	PB_GM12878_R2	hg38_SIRV	chr12	49131393	49127787	-	4	1620	34838	121389	ENSG00000123416.15	ENST00000336023.9	TUBA1B	TUBA1B-202	Known	Known	None	0.20000000298023224	None	None	None	None
m54284U_191110_105540/147261519/ccs	PB_GM12878_R1	hg38_SIRV	chr6	52284764	52264021	-	17	3084	19119	68049	ENSG00000112118.18	ENST00000229854.11	MCM3	MCM3-201	Known	Known	None	0.3499999940395355	None	None	None	None
m54284U_191110_105540/79298754/ccs	PB_GM12878_R1	hg38_SIRV	chr1	169586539	169542108	-	13	3175	3799	619694	ENSG00000198734.10	ENCODEHT000619694	F5	ENCODEHT000619694	Known	ISM	Prefix	0.699999988079071	None	None	None	None
m54284U_191110_105540/147522517/ccs	PB_GM12878_R1	hg38_SIRV	chr6	52284641	52264021	-	17	2961	19119	68049	ENSG00000112118.18	ENST00000229854.11	MCM3	MCM3-201	Known	Known	None	0.3499999940395355	None	None	None	None
m54284U_191111_172039/66455281/ccs	PB_GM12878_R2	hg38_SIRV	chr12	49131395	49127787	-	4	1622	34838	121389	ENSG00000123416.15	ENST00000336023.9	TUBA1B	TUBA1B-202	Known	Known	None	0.20000000298023224	None	None	None	None
m54284U_191110_105540/147589102/ccs	PB_GM12878_R1	hg38_SIRV	chr6	52284747	52264021	-	17	3067	19119	68049	ENSG00000112118.18	ENST00000229854.11	MCM3	MCM3-201	Known	Known	None	0.3499999940395355	None	None	None	None
m54284U_191111_172039/66585093/ccs	PB_GM12878_R2	hg38_SIRV	chr12	49131396	49127787	-	4	1623	34838	121389	ENSG00000123416.15	ENST00000336023.9	TUBA1B	TUBA1B-202	Known	Known	None	0.20000000298023224	None	None	None	None
m54284U_191111_172039/113445148/ccs	PB_GM12878_R2	hg38_SIRV	chr2	241350101	241354024	+	2	2177	9288	619697	ENSG00000168385.17	ENCODEHT000619697	SEPT2	ENCODEHT000619697	Known	ISM	Suffix	0.25	None	None	None	None
m54284U_191111_172039/36896788/ccs	PB_GM12878_R2	hg38_SIRV	chr1	169556805	169542112	-	8	2287	3799	619698	ENSG00000198734.10	ENCODEHT000619698	F5	ENCODEHT000619698	Known	ISM	Suffix	0.550000011920929	None	None	None	None
m54284U_191110_105540/147653259/ccs	PB_GM12878_R1	hg38_SIRV	chr6	52284729	52264020	-	12	2218	19119	619461	ENSG00000112118.18	ENCODEHT000619461	MCM3	ENCODEHT000619461	Known	NIC	None	0.3499999940395355	None	None	None	None
m54284U_191111_172039/66652356/ccs	PB_GM12878_R2	hg38_SIRV	chr12	49131395	49127787	-	4	1622	34838	121389	ENSG00000123416.15	ENST00000336023.9	TUBA1B	TUBA1B-202	Known	Known	None	0.20000000298023224	None	None	None	None
m54284U_191110_105540/148571894/ccs	PB_GM12878_R1	hg38_SIRV	chr6	52284741	52264021	-	17	3061	19119	68049	ENSG00000112118.18	ENST00000229854.11	MCM3	MCM3-201	Known	Known	None	0.3499999940395355	None	None	None	None
m54284U_191111_172039/66980565/ccs	PB_GM12878_R2	hg38_SIRV	chr12	49131393	49127787	-	4	1620	34838	121389	ENSG00000123416.15	ENST00000336023.9	TUBA1B	TUBA1B-202	Known	Known	None	0.20000000298023224	None	None	None	None
m54284U_191110_105540/149096617/ccs	PB_GM12878_R1	hg38_SIRV	chr6	52284749	52264021	-	17	3069	19119	68049	ENSG00000112118.18	ENST00000229854.11	MCM3	MCM3-201	Known	Known	None	0.3499999940395355	None	None	None	None
m54284U_191111_172039/63767743/ccs	PB_GM12878_R2	hg38_SIRV	chr2	241350110	241354024	+	2	2168	9288	619697	ENSG00000168385.17	ENCODEHT000619697	SEPT2	ENCODEHT000619697	Known	ISM	Suffix	0.25	None	None	None	None
m54284U_191111_172039/53545621/ccs	PB_GM12878_R2	hg38_SIRV	chr1	169586520	169542113	-	13	3145	3799	619694	ENSG00000198734.10	ENCODEHT000619694	F5	ENCODEHT000619694	Known	ISM	Prefix	0.550000011920929	None	None	None	None
m54284U_191111_172039/67110533/ccs	PB_GM12878_R2	hg38_SIRV	chr12	49131397	49127787	-	4	1624	34838	121389	ENSG00000123416.15	ENST00000336023.9	TUBA1B	TUBA1B-202	Known	Known	None	0.20000000298023224	None	None	None	None
m54284U_191110_105540/149161685/ccs	PB_GM12878_R1	hg38_SIRV	chr6	52284741	52264021	-	17	3061	19119	68049	ENSG00000112118.18	ENST00000229854.11	MCM3	MCM3-201	Known	Known	None	0.3499999940395355	None	None	None	None
m54284U_191111_172039/67174540/ccs	PB_GM12878_R2	hg38_SIRV	chr12	49131389	49127787	-	4	1616	34838	121389	ENSG00000123416.15	ENST00000336023.9	TUBA1B	TUBA1B-202	Known	Known	None	0.20000000298023224	None	None	None	None
m54284U_191110_105540/149292934/ccs	PB_GM12878_R1	hg38_SIRV	chr6	52284752	52264021	-	17	3072	19119	68049	ENSG00000112118.18	ENST00000229854.11	MCM3	MCM3-201	Known	Known	None	0.3499999940395355	None	None	None	None
m54284U_191110_105540/61475157/ccs	PB_GM12878_R1	hg38_SIRV	chr1	169547743	169548355	+	1	613	121495	619700	ENCODEHG000121495	ENCODEHT000619700	ENCODEHG000121495	ENCODEHT000619700	Antisense	Antisense	None	0.8999999761581421	None	None	None	None
m54284U_191111_172039/67305735/ccs	PB_GM12878_R2	hg38_SIRV	chr12	49131395	49127787	-	4	1622	34838	121389	ENSG00000123416.15	ENST00000336023.9	TUBA1B	TUBA1B-202	Known	Known	None	0.20000000298023224	None	None	None	None
m54284U_191110_105540/149750100/ccs	PB_GM12878_R1	hg38_SIRV	chr6	52284750	52264021	-	17	3070	19119	68049	ENSG00000112118.18	ENST00000229854.11	MCM3	MCM3-201	Known	Known	None	0.3499999940395355	None	None	None	None
d189d8bd-ddf9-4927-adbb-3fe1a9927a14	ONT_GM12878_R2	hg38_SIRV	chr2	241350112	241352632	+	2	699	9288	619697	ENSG00000168385.17	ENCODEHT000619697	SEPT2	ENCODEHT000619697	Known	ISM	Suffix	0.4000000059604645	None	None	None	None
m54284U_191111_172039/67373740/ccs	PB_GM12878_R2	hg38_SIRV	chr12	49131393	49127787	-	4	1620	34838	121389	ENSG00000123416.15	ENST00000336023.9	TUBA1B	TUBA1B-202	Known	Known	None	0.20000000298023224	None	None	None	None
m54284U_191110_105540/150144719/ccs	PB_GM12878_R1	hg38_SIRV	chr6	52284736	52264021	-	17	3056	19119	68049	ENSG00000112118.18	ENST00000229854.11	MCM3	MCM3-201	Known	Known	None	0.3499999940395355	None	None	None	None
m54284U_191110_105540/150210084/ccs	PB_GM12878_R1	hg38_SIRV	chr6	52284719	52264021	-	17	3039	19119	68049	ENSG00000112118.18	ENST00000229854.11	MCM3	MCM3-201	Known	Known	None	0.3499999940395355	None	None	None	None
m54284U_191111_172039/67438715/ccs	PB_GM12878_R2	hg38_SIRV	chr12	49131397	49127787	-	4	1624	34838	121389	ENSG00000123416.15	ENST00000336023.9	TUBA1B	TUBA1B-202	Known	Known	None	0.20000000298023224	None	None	None	None
m54284U_191111_172039/28248716/ccs	PB_GM12878_R2	hg38_SIRV	chr1	169586481	169552697	-	8	1251	3799	619701	ENSG00000198734.10	ENCODEHT000619701	F5	ENCODEHT000619701	Known	ISM	Prefix	0.550000011920929	None	None	None	None
m54284U_191111_172039/35653996/ccs	PB_GM12878_R2	hg38_SIRV	chr2	241350126	241353967	+	2	2095	9288	619697	ENSG00000168385.17	ENCODEHT000619697	SEPT2	ENCODEHT000619697	Known	ISM	Suffix	0.3499999940395355	None	None	None	None
m54284U_191110_105540/150339796/ccs	PB_GM12878_R1	hg38_SIRV	chr6	52284733	52264021	-	17	3038	19119	619429	ENSG00000112118.18	ENCODEHT000619429	MCM3	ENCODEHT000619429	Known	NNC	None	0.3499999940395355	None	None	None	None
m54284U_191111_172039/67502485/ccs	PB_GM12878_R2	hg38_SIRV	chr12	49131384	49127787	-	4	1611	34838	121389	ENSG00000123416.15	ENST00000336023.9	TUBA1B	TUBA1B-202	Known	Known	None	0.20000000298023224	None	None	None	None
m54284U_191110_105540/150340328/ccs	PB_GM12878_R1	hg38_SIRV	chr6	52284723	52264021	-	17	3043	19119	68049	ENSG00000112118.18	ENST00000229854.11	MCM3	MCM3-201	Known	Known	None	0.3499999940395355	None	None	None	None
m54284U_191111_172039/67570140/ccs	PB_GM12878_R2	hg38_SIRV	chr12	49131393	49127787	-	4	1620	34838	121389	ENSG00000123416.15	ENST00000336023.9	TUBA1B	TUBA1B-202	Known	Known	None	0.20000000298023224	None	None	None	None
m54284U_191111_172039/116459869/ccs	PB_GM12878_R2	hg38_SIRV	chr1	169554593	169556425	+	1	1833	121496	619702	ENCODEHG000121496	ENCODEHT000619702	ENCODEHG000121496	ENCODEHT000619702	Antisense	Antisense	None	0.800000011920929	None	None	None	None
m54284U_191110_105540/150340926/ccs	PB_GM12878_R1	hg38_SIRV	chr6	52284732	52264021	-	17	3052	19119	68049	ENSG00000112118.18	ENST00000229854.11	MCM3	MCM3-201	Known	Known	None	0.3499999940395355	None	None	None	None
m54284U_191111_172039/67700328/ccs	PB_GM12878_R2	hg38_SIRV	chr12	49131393	49127787	-	4	1620	34838	121389	ENSG00000123416.15	ENST00000336023.9	TUBA1B	TUBA1B-202	Known	Known	None	0.20000000298023224	None	None	None	None
8387be1b-b979-4dfd-bdc2-8dcd572fcfdb	ONT_GM12878_R1	hg38_SIRV	chr2	241350145	241354019	+	2	2128	9288	619697	ENSG00000168385.17	ENCODEHT000619697	SEPT2	ENCODEHT000619697	Known	ISM	Suffix	0.3499999940395355	None	None	None	None
m54284U_191110_105540/150406541/ccs	PB_GM12878_R1	hg38_SIRV	chr6	52284747	52264021	-	17	3067	19119	68049	ENSG00000112118.18	ENST00000229854.11	MCM3	MCM3-201	Known	Known	None	0.3499999940395355	None	None	None	None
m54284U_191110_105540/18352296/ccs	PB_GM12878_R1	hg38_SIRV	chr1	169555376	169556646	+	1	1050	121496	619702	ENCODEHG000121496	ENCODEHT000619702	ENCODEHG000121496	ENCODEHT000619702	Antisense	Antisense	None	0.800000011920929	None	None	None	None
m54284U_191111_172039/67700539/ccs	PB_GM12878_R2	hg38_SIRV	chr12	49131393	49127787	-	4	1620	34838	121389	ENSG00000123416.15	ENST00000336023.9	TUBA1B	TUBA1B-202	Known	Known	None	0.20000000298023224	None	None	None	None
m54284U_191111_172039/161745015/ccs	PB_GM12878_R2	hg38_SIRV	chr1	169555546	169556646	+	1	880	121496	619702	ENCODEHG000121496	ENCODEHT000619702	ENCODEHG000121496	ENCODEHT000619702	Antisense	Antisense	None	0.800000011920929	None	None	None	None
m54284U_191110_105540/150668145/ccs	PB_GM12878_R1	hg38_SIRV	chr6	52284747	52264021	-	17	3067	19119	68049	ENSG00000112118.18	ENST00000229854.11	MCM3	MCM3-201	Known	Known	None	0.3499999940395355	None	None	None	None
m54284U_191111_172039/67767076/ccs	PB_GM12878_R2	hg38_SIRV	chr12	49131393	49127787	-	4	1620	34838	121389	ENSG00000123416.15	ENST00000336023.9	TUBA1B	TUBA1B-202	Known	Known	None	0.20000000298023224	None	None	None	None
m54284U_191110_105540/150668278/ccs	PB_GM12878_R1	hg38_SIRV	chr6	52284736	52264021	-	17	3056	19119	68049	ENSG00000112118.18	ENST00000229854.11	MCM3	MCM3-201	Known	Known	None	0.3499999940395355	None	None	None	None
m54284U_191111_172039/78840064/ccs	PB_GM12878_R2	hg38_SIRV	chr2	241350149	241354024	+	2	2129	9288	619697	ENSG00000168385.17	ENCODEHT000619697	SEPT2	ENCODEHT000619697	Known	ISM	Suffix	0.25	None	None	None	None
m54284U_191110_105540/73270866/ccs	PB_GM12878_R1	hg38_SIRV	chr1	169566325	169563207	-	1	3119	3799	619703	ENSG00000198734.10	ENCODEHT000619703	F5	ENCODEHT000619703	Known	Genomic	None	0.6499999761581421	None	None	None	None
m54284U_191111_172039/67831988/ccs	PB_GM12878_R2	hg38_SIRV	chr12	49131397	49127787	-	4	1624	34838	121389	ENSG00000123416.15	ENST00000336023.9	TUBA1B	TUBA1B-202	Known	Known	None	0.20000000298023224	None	None	None	None
m54284U_191110_105540/150734779/ccs	PB_GM12878_R1	hg38_SIRV	chr6	52284739	52264021	-	17	3059	19119	68049	ENSG00000112118.18	ENST00000229854.11	MCM3	MCM3-201	Known	Known	None	0.3499999940395355	None	None	None	None
m54284U_191110_105540/151389834/ccs	PB_GM12878_R1	hg38_SIRV	chr6	52279444	52264021	-	13	2245	19119	619442	ENSG00000112118.18	ENCODEHT000619442	MCM3	ENCODEHT000619442	Known	ISM	Suffix	0.3499999940395355	None	None	None	None
m54284U_191111_172039/67896435/ccs	PB_GM12878_R2	hg38_SIRV	chr12	49131393	49127787	-	4	1620	34838	121389	ENSG00000123416.15	ENST00000336023.9	TUBA1B	TUBA1B-202	Known	Known	None	0.20000000298023224	None	None	None	None
m54284U_191110_105540/151455040/ccs	PB_GM12878_R1	hg38_SIRV	chr6	52284740	52264021	-	17	3060	19119	68049	ENSG00000112118.18	ENST00000229854.11	MCM3	MCM3-201	Known	Known	None	0.3499999940395355	None	None	None	None
m54284U_191111_172039/154337408/ccs	PB_GM12878_R2	hg38_SIRV	chr1	169571991	169573976	+	1	1986	121497	619704	ENCODEHG000121497	ENCODEHT000619704	ENCODEHG000121497	ENCODEHT000619704	Antisense	Antisense	None	0.800000011920929	None	None	None	None
m54284U_191111_172039/160238185/ccs	PB_GM12878_R2	hg38_SIRV	chr2	241350149	241354024	+	2	2129	9288	619697	ENSG00000168385.17	ENCODEHT000619697	SEPT2	ENCODEHT000619697	Known	ISM	Suffix	0.25	None	None	None	None
m54284U_191111_172039/67962161/ccs	PB_GM12878_R2	hg38_SIRV	chr12	49131393	49127787	-	4	1620	34838	121389	ENSG00000123416.15	ENST00000336023.9	TUBA1B	TUBA1B-202	Known	Known	None	0.20000000298023224	None	None	None	None
m54284U_191110_105540/151520851/ccs	PB_GM12878_R1	hg38_SIRV	chr6	52284726	52264021	-	17	3046	19119	68049	ENSG00000112118.18	ENST00000229854.11	MCM3	MCM3-201	Known	Known	None	0.3499999940395355	None	None	None	None
m54284U_191111_172039/68094080/ccs	PB_GM12878_R2	hg38_SIRV	chr12	49131394	49127787	-	4	1621	34838	121389	ENSG00000123416.15	ENST00000336023.9	TUBA1B	TUBA1B-202	Known	Known	None	0.20000000298023224	None	None	None	None
m54284U_191110_105540/151587034/ccs	PB_GM12878_R1	hg38_SIRV	chr6	52284780	52264021	-	17	3100	19119	68049	ENSG00000112118.18	ENST00000229854.11	MCM3	MCM3-201	Known	Known	None	0.3499999940395355	None	None	None	None
m54284U_191111_172039/8520271/ccs	PB_GM12878_R2	hg38_SIRV	chr1	169581110	169581537	+	1	428	121498	619705	ENCODEHG000121498	ENCODEHT000619705	ENCODEHG000121498	ENCODEHT000619705	Antisense	Antisense	None	0.4000000059604645	None	None	None	None
m54284U_191111_172039/68157905/ccs	PB_GM12878_R2	hg38_SIRV	chr12	49131395	49127787	-	4	1622	34838	121389	ENSG00000123416.15	ENST00000336023.9	TUBA1B	TUBA1B-202	Known	Known	None	0.20000000298023224	None	None	None	None
m54284U_191111_172039/33227449/ccs	PB_GM12878_R2	hg38_SIRV	chr2	241350152	241354024	+	2	2126	9288	619697	ENSG00000168385.17	ENCODEHT000619697	SEPT2	ENCODEHT000619697	Known	ISM	Suffix	0.25	None	None	None	None
m54284U_191110_105540/151782350/ccs	PB_GM12878_R1	hg38_SIRV	chr6	52284750	52264021	-	17	3070	19119	68049	ENSG00000112118.18	ENST00000229854.11	MCM3	MCM3-201	Known	Known	None	0.3499999940395355	None	None	None	None
m54284U_191111_172039/68158574/ccs	PB_GM12878_R2	hg38_SIRV	chr12	49131393	49127787	-	4	1606	34838	121389	ENSG00000123416.15	ENST00000336023.9	TUBA1B	TUBA1B-202	Known	Known	None	0.20000000298023224	None	None	None	None
m54284U_191110_105540/151847930/ccs	PB_GM12878_R1	hg38_SIRV	chr6	52284723	52264021	-	17	3043	19119	68049	ENSG00000112118.18	ENST00000229854.11	MCM3	MCM3-201	Known	Known	None	0.3499999940395355	None	None	None	None
m54284U_191111_172039/96732263/ccs	PB_GM12878_R2	hg38_SIRV	chr1	169589546	169588851	-	1	696	3800	619706	ENSG00000174175.16	ENCODEHT000619706	SELP	ENCODEHT000619706	Known	Genomic	None	0.15000000596046448	None	None	None	None
m54284U_191111_172039/68225546/ccs	PB_GM12878_R2	hg38_SIRV	chr12	49131393	49127787	-	4	1620	34838	121389	ENSG00000123416.15	ENST00000336023.9	TUBA1B	TUBA1B-202	Known	Known	None	0.20000000298023224	None	None	None	None
m54284U_191110_105540/152109235/ccs	PB_GM12878_R1	hg38_SIRV	chr6	52284775	52264021	-	17	3095	19119	68049	ENSG00000112118.18	ENST00000229854.11	MCM3	MCM3-201	Known	Known	None	0.3499999940395355	None	None	None	None
m54284U_191110_105540/21105051/ccs	PB_GM12878_R1	hg38_SIRV	chr2	241350153	241354023	+	2	2124	9288	619697	ENSG00000168385.17	ENCODEHT000619697	SEPT2	ENCODEHT000619697	Known	ISM	Suffix	0.25	None	None	None	None
m54284U_191111_172039/68354166/ccs	PB_GM12878_R2	hg38_SIRV	chr12	49131393	49127787	-	4	1620	34838	121389	ENSG00000123416.15	ENST00000336023.9	TUBA1B	TUBA1B-202	Known	Known	None	0.20000000298023224	None	None	None	None
m54284U_191110_105540/152371739/ccs	PB_GM12878_R1	hg38_SIRV	chr6	52284720	52264021	-	17	2793	19119	619707	ENSG00000112118.18	ENCODEHT000619707	MCM3	ENCODEHT000619707	Known	ISM	Prefix	0.3499999940395355	None	None	None	None
m54284U_191110_105540/57739446/ccs	PB_GM12878_R1	hg38_SIRV	chr1	169660842	169659903	-	1	940	121499	619708	ENCODEHG000121499	ENCODEHT000619708	ENCODEHG000121499	ENCODEHT000619708	Intergenic	Intergenic	None	0.30000001192092896	None	None	None	None
m54284U_191111_172039/68420302/ccs	PB_GM12878_R2	hg38_SIRV	chr12	49131393	49127787	-	4	1620	34838	121389	ENSG00000123416.15	ENST00000336023.9	TUBA1B	TUBA1B-202	Known	Known	None	0.20000000298023224	None	None	None	None
m54284U_191110_105540/152568824/ccs	PB_GM12878_R1	hg38_SIRV	chr6	52284736	52264021	-	17	3056	19119	68049	ENSG00000112118.18	ENST00000229854.11	MCM3	MCM3-201	Known	Known	None	0.3499999940395355	None	None	None	None
m54284U_191110_105540/153028051/ccs	PB_GM12878_R1	hg38_SIRV	chr6	52284720	52264021	-	17	3040	19119	68049	ENSG00000112118.18	ENST00000229854.11	MCM3	MCM3-201	Known	Known	None	0.3499999940395355	None	None	None	None
m54284U_191111_172039/68420362/ccs	PB_GM12878_R2	hg38_SIRV	chr12	49131393	49127787	-	4	1620	34838	121389	ENSG00000123416.15	ENST00000336023.9	TUBA1B	TUBA1B-202	Known	Known	None	0.20000000298023224	None	None	None	None
5f43c544-a62a-4388-b960-4c98c9aedf0b	ONT_GM12878_R2	hg38_SIRV	chr2	241350154	241352624	+	2	636	9288	619697	ENSG00000168385.17	ENCODEHT000619697	SEPT2	ENCODEHT000619697	Known	ISM	Suffix	0.30000001192092896	None	None	None	None
m54284U_191111_172039/128518532/ccs	PB_GM12878_R2	hg38_SIRV	chr1	169676715	169677855	+	1	1141	3801	619709	ENSG00000000460.16	ENCODEHT000619709	C1orf112	ENCODEHT000619709	Known	Genomic	None	0.25	None	None	None	None
m54284U_191110_105540/153160266/ccs	PB_GM12878_R1	hg38_SIRV	chr6	52284720	52264021	-	17	3040	19119	68049	ENSG00000112118.18	ENST00000229854.11	MCM3	MCM3-201	Known	Known	None	0.3499999940395355	None	None	None	None
m54284U_191111_172039/68618836/ccs	PB_GM12878_R2	hg38_SIRV	chr12	49131392	49127787	-	4	1619	34838	121389	ENSG00000123416.15	ENST00000336023.9	TUBA1B	TUBA1B-202	Known	Known	None	0.20000000298023224	None	None	None	None
m54284U_191110_105540/153290304/ccs	PB_GM12878_R1	hg38_SIRV	chr6	52284719	52264021	-	17	3039	19119	68049	ENSG00000112118.18	ENST00000229854.11	MCM3	MCM3-201	Known	Known	None	0.3499999940395355	None	None	None	None
m54284U_191111_172039/68747603/ccs	PB_GM12878_R2	hg38_SIRV	chr12	49131393	49127787	-	4	1620	34838	121389	ENSG00000123416.15	ENST00000336023.9	TUBA1B	TUBA1B-202	Known	Known	None	0.20000000298023224	None	None	None	None
525bb27e-e264-48ed-8ce0-6314cfc6377d	ONT_GM12878_R1	hg38_SIRV	chr1	169690999	169690664	-	1	336	3802	619710	ENSG00000188404.8	ENCODEHT000619710	SELL	ENCODEHT000619710	Known	Genomic	None	0.10000000149011612	None	None	None	None
m54284U_191110_105540/153290804/ccs	PB_GM12878_R1	hg38_SIRV	chr6	52284723	52264021	-	17	3043	19119	68049	ENSG00000112118.18	ENST00000229854.11	MCM3	MCM3-201	Known	Known	None	0.3499999940395355	None	None	None	None
m54284U_191111_172039/57345944/ccs	PB_GM12878_R2	hg38_SIRV	chr2	241350155	241353867	+	2	1966	9288	619697	ENSG00000168385.17	ENCODEHT000619697	SEPT2	ENCODEHT000619697	Known	ISM	Suffix	0.44999998807907104	None	None	None	None
m54284U_191111_172039/68749122/ccs	PB_GM12878_R2	hg38_SIRV	chr12	49131393	49127787	-	4	1620	34838	121389	ENSG00000123416.15	ENST00000336023.9	TUBA1B	TUBA1B-202	Known	Known	None	0.20000000298023224	None	None	None	None
m54284U_191110_105540/153422498/ccs	PB_GM12878_R1	hg38_SIRV	chr6	52284720	52264021	-	17	3040	19119	68049	ENSG00000112118.18	ENST00000229854.11	MCM3	MCM3-201	Known	Known	None	0.3499999940395355	None	None	None	None
m54284U_191111_172039/68945838/ccs	PB_GM12878_R2	hg38_SIRV	chr12	49131393	49127787	-	4	1620	34838	121389	ENSG00000123416.15	ENST00000336023.9	TUBA1B	TUBA1B-202	Known	Known	None	0.20000000298023224	None	None	None	None
m54284U_191110_105540/153550979/ccs	PB_GM12878_R1	hg38_SIRV	chr6	52284719	52264021	-	17	3039	19119	68049	ENSG00000112118.18	ENST00000229854.11	MCM3	MCM3-201	Known	Known	None	0.3499999940395355	None	None	None	None
m54284U_191110_105540/25430323/ccs	PB_GM12878_R1	hg38_SIRV	chr1	169708818	169690665	-	7	2168	3802	619711	ENSG00000188404.8	ENCODEHT000619711	SELL	ENCODEHT000619711	Known	ISM	Suffix	0.15000000596046448	None	None	None	None
m54284U_191111_172039/69076733/ccs	PB_GM12878_R2	hg38_SIRV	chr12	49131393	49127787	-	4	1620	34838	121389	ENSG00000123416.15	ENST00000336023.9	TUBA1B	TUBA1B-202	Known	Known	None	0.20000000298023224	None	None	None	None
m54284U_191110_105540/107415873/ccs	PB_GM12878_R1	hg38_SIRV	chr2	241350156	241354025	+	2	2123	9288	619697	ENSG00000168385.17	ENCODEHT000619697	SEPT2	ENCODEHT000619697	Known	ISM	Suffix	0.20000000298023224	None	None	None	None
m54284U_191110_105540/153551761/ccs	PB_GM12878_R1	hg38_SIRV	chr6	52284762	52264020	-	18	3206	19119	619454	ENSG00000112118.18	ENCODEHT000619454	MCM3	ENCODEHT000619454	Known	NIC	None	0.3499999940395355	None	None	None	None
m54284U_191111_172039/69076976/ccs	PB_GM12878_R2	hg38_SIRV	chr12	49131397	49127787	-	4	1624	34838	121389	ENSG00000123416.15	ENST00000336023.9	TUBA1B	TUBA1B-202	Known	Known	None	0.20000000298023224	None	None	None	None
m54284U_191110_105540/154206591/ccs	PB_GM12878_R1	hg38_SIRV	chr6	52284739	52264021	-	17	3032	19119	68049	ENSG00000112118.18	ENST00000229854.11	MCM3	MCM3-201	Known	Known	None	0.3499999940395355	None	None	None	None
m54284U_191110_105540/154206693/ccs	PB_GM12878_R1	hg38_SIRV	chr6	52284721	52264021	-	17	3041	19119	68049	ENSG00000112118.18	ENST00000229854.11	MCM3	MCM3-201	Known	Known	None	0.3499999940395355	None	None	None	None
m54284U_191111_172039/69338242/ccs	PB_GM12878_R2	hg38_SIRV	chr12	49131397	49127787	-	4	1624	34838	121389	ENSG00000123416.15	ENST00000336023.9	TUBA1B	TUBA1B-202	Known	Known	None	0.20000000298023224	None	None	None	None
m54284U_191110_105540/127729866/ccs	PB_GM12878_R1	hg38_SIRV	chr1	169711611	169690665	-	9	2351	3802	13774	ENSG00000188404.8	ENST00000236147.4	SELL	SELL-201	Known	Known	None	0.15000000596046448	None	None	None	None
m54284U_191111_172039/116785263/ccs	PB_GM12878_R2	hg38_SIRV	chr2	241350166	241354017	+	2	2105	9288	619697	ENSG00000168385.17	ENCODEHT000619697	SEPT2	ENCODEHT000619697	Known	ISM	Suffix	0.4000000059604645	None	None	None	None
m54284U_191110_105540/155452743/ccs	PB_GM12878_R1	hg38_SIRV	chr6	52284720	52264021	-	17	3040	19119	68049	ENSG00000112118.18	ENST00000229854.11	MCM3	MCM3-201	Known	Known	None	0.3499999940395355	None	None	None	None
m54284U_191111_172039/69599746/ccs	PB_GM12878_R2	hg38_SIRV	chr12	49131393	49127787	-	4	1620	34838	121389	ENSG00000123416.15	ENST00000336023.9	TUBA1B	TUBA1B-202	Known	Known	None	0.20000000298023224	None	None	None	None
m54284U_191110_105540/155649257/ccs	PB_GM12878_R1	hg38_SIRV	chr6	52284722	52264021	-	17	3042	19119	68049	ENSG00000112118.18	ENST00000229854.11	MCM3	MCM3-201	Known	Known	None	0.3499999940395355	None	None	None	None
m54284U_191111_172039/69600377/ccs	PB_GM12878_R2	hg38_SIRV	chr12	49131393	49127787	-	4	1620	34838	121389	ENSG00000123416.15	ENST00000336023.9	TUBA1B	TUBA1B-202	Known	Known	None	0.20000000298023224	None	None	None	None
m54284U_191110_105540/153684580/ccs	PB_GM12878_R1	hg38_SIRV	chr1	169711619	169690665	-	9	2359	3802	13774	ENSG00000188404.8	ENST00000236147.4	SELL	SELL-201	Known	Known	None	0.15000000596046448	None	None	None	None
m54284U_191110_105540/155911639/ccs	PB_GM12878_R1	hg38_SIRV	chr6	52284763	52264021	-	17	3083	19119	68049	ENSG00000112118.18	ENST00000229854.11	MCM3	MCM3-201	Known	Known	None	0.3499999940395355	None	None	None	None
m54284U_191110_105540/156042387/ccs	PB_GM12878_R1	hg38_SIRV	chr6	52284741	52264021	-	19	2994	19119	619712	ENSG00000112118.18	ENCODEHT000619712	MCM3	ENCODEHT000619712	Known	NNC	None	0.3499999940395355	None	None	None	None
m54284U_191111_172039/69665677/ccs	PB_GM12878_R2	hg38_SIRV	chr12	49131393	49127787	-	4	1620	34838	121389	ENSG00000123416.15	ENST00000336023.9	TUBA1B	TUBA1B-202	Known	Known	None	0.20000000298023224	None	None	None	None
m54284U_191110_105540/33621081/ccs	PB_GM12878_R1	hg38_SIRV	chr2	241350153	241354024	+	2	2133	9288	33152	ENSG00000168385.17	ENST00000451310.1	SEPT2	SEPT2-223	Known	Known	None	0.25	None	None	None	None
m54284U_191110_105540/157025698/ccs	PB_GM12878_R1	hg38_SIRV	chr6	52284718	52264021	-	17	3038	19119	68049	ENSG00000112118.18	ENST00000229854.11	MCM3	MCM3-201	Known	Known	None	0.3499999940395355	None	None	None	None
m54284U_191111_172039/69732148/ccs	PB_GM12878_R2	hg38_SIRV	chr12	49131397	49127787	-	4	1624	34838	121389	ENSG00000123416.15	ENST00000336023.9	TUBA1B	TUBA1B-202	Known	Known	None	0.20000000298023224	None	None	None	None
m54284U_191110_105540/158009996/ccs	PB_GM12878_R1	hg38_SIRV	chr6	52284775	52264021	-	17	3095	19119	68049	ENSG00000112118.18	ENST00000229854.11	MCM3	MCM3-201	Known	Known	None	0.3499999940395355	None	None	None	None
m54284U_191111_172039/159189228/ccs	PB_GM12878_R2	hg38_SIRV	chr1	169711617	169690665	-	9	2357	3802	13774	ENSG00000188404.8	ENST00000236147.4	SELL	SELL-201	Known	Known	None	0.15000000596046448	None	None	None	None
m54284U_191111_172039/69863750/ccs	PB_GM12878_R2	hg38_SIRV	chr12	49131393	49127787	-	4	1620	34838	121389	ENSG00000123416.15	ENST00000336023.9	TUBA1B	TUBA1B-202	Known	Known	None	0.20000000298023224	None	None	None	None
m54284U_191110_105540/158597712/ccs	PB_GM12878_R1	hg38_SIRV	chr6	52284721	52264021	-	17	3041	19119	68049	ENSG00000112118.18	ENST00000229854.11	MCM3	MCM3-201	Known	Known	None	0.3499999940395355	None	None	None	None
m54284U_191111_172039/52166951/ccs	PB_GM12878_R2	hg38_SIRV	chr2	241350178	241354021	+	2	2097	9288	619697	ENSG00000168385.17	ENCODEHT000619697	SEPT2	ENCODEHT000619697	Known	ISM	Suffix	0.30000001192092896	None	None	None	None
m54284U_191111_172039/69994442/ccs	PB_GM12878_R2	hg38_SIRV	chr12	49131395	49127787	-	4	1622	34838	121389	ENSG00000123416.15	ENST00000336023.9	TUBA1B	TUBA1B-202	Known	Known	None	0.20000000298023224	None	None	None	None
m54284U_191110_105540/158664960/ccs	PB_GM12878_R1	hg38_SIRV	chr6	52273818	52264019	-	7	1446	19119	619419	ENSG00000112118.18	ENCODEHT000619419	MCM3	ENCODEHT000619419	Known	ISM	Suffix	0.3499999940395355	None	None	None	None
m54284U_191111_172039/70058912/ccs	PB_GM12878_R2	hg38_SIRV	chr12	49131395	49127787	-	4	1622	34838	121389	ENSG00000123416.15	ENST00000336023.9	TUBA1B	TUBA1B-202	Known	Known	None	0.20000000298023224	None	None	None	None
m54284U_191111_172039/55706084/ccs	PB_GM12878_R2	hg38_SIRV	chr1	169711620	169690666	-	8	2230	3802	619713	ENSG00000188404.8	ENCODEHT000619713	SELL	ENCODEHT000619713	Known	NIC	None	0.15000000596046448	None	None	None	None
m54284U_191110_105540/158730436/ccs	PB_GM12878_R1	hg38_SIRV	chr6	52284750	52264021	-	17	3070	19119	68049	ENSG00000112118.18	ENST00000229854.11	MCM3	MCM3-201	Known	Known	None	0.3499999940395355	None	None	None	None
m54284U_191111_172039/70124301/ccs	PB_GM12878_R2	hg38_SIRV	chr12	49131393	49127787	-	4	1620	34838	121389	ENSG00000123416.15	ENST00000336023.9	TUBA1B	TUBA1B-202	Known	Known	None	0.20000000298023224	None	None	None	None
m54284U_191111_172039/112329853/ccs	PB_GM12878_R2	hg38_SIRV	chr2	241350193	241354024	+	2	2085	9288	619697	ENSG00000168385.17	ENCODEHT000619697	SEPT2	ENCODEHT000619697	Known	ISM	Suffix	0.25	None	None	None	None
m54284U_191110_105540/158859480/ccs	PB_GM12878_R1	hg38_SIRV	chr6	52284723	52264021	-	17	3043	19119	68049	ENSG00000112118.18	ENST00000229854.11	MCM3	MCM3-201	Known	Known	None	0.3499999940395355	None	None	None	None
m54284U_191111_172039/70189213/ccs	PB_GM12878_R2	hg38_SIRV	chr12	49131397	49127787	-	4	1624	34838	121389	ENSG00000123416.15	ENST00000336023.9	TUBA1B	TUBA1B-202	Known	Known	None	0.20000000298023224	None	None	None	None
m54284U_191110_105540/159253134/ccs	PB_GM12878_R1	hg38_SIRV	chr6	52284763	52264021	-	17	3083	19119	68049	ENSG00000112118.18	ENST00000229854.11	MCM3	MCM3-201	Known	Known	None	0.3499999940395355	None	None	None	None
m54284U_191111_172039/107676114/ccs	PB_GM12878_R2	hg38_SIRV	chr1	169711626	169690666	-	9	2365	3802	13774	ENSG00000188404.8	ENST00000236147.4	SELL	SELL-201	Known	Known	None	0.15000000596046448	None	None	None	None
m54284U_191110_105540/159320283/ccs	PB_GM12878_R1	hg38_SIRV	chr6	52284765	52264023	-	18	2855	19119	619421	ENSG00000112118.18	ENCODEHT000619421	MCM3	ENCODEHT000619421	Known	NNC	None	0.3499999940395355	None	None	None	None
m54284U_191111_172039/70322305/ccs	PB_GM12878_R2	hg38_SIRV	chr12	49131397	49127787	-	4	1624	34838	121389	ENSG00000123416.15	ENST00000336023.9	TUBA1B	TUBA1B-202	Known	Known	None	0.20000000298023224	None	None	None	None
m54284U_191111_172039/174721538/ccs	PB_GM12878_R2	hg38_SIRV	chr2	241350194	241354024	+	2	2084	9288	619697	ENSG00000168385.17	ENCODEHT000619697	SEPT2	ENCODEHT000619697	Known	ISM	Suffix	0.25	None	None	None	None
m54284U_191110_105540/159384971/ccs	PB_GM12878_R1	hg38_SIRV	chr6	52284731	52264021	-	17	3051	19119	68049	ENSG00000112118.18	ENST00000229854.11	MCM3	MCM3-201	Known	Known	None	0.3499999940395355	None	None	None	None
m54284U_191111_172039/70386547/ccs	PB_GM12878_R2	hg38_SIRV	chr12	49131393	49127787	-	4	1620	34838	121389	ENSG00000123416.15	ENST00000336023.9	TUBA1B	TUBA1B-202	Known	Known	None	0.20000000298023224	None	None	None	None
m54284U_191111_172039/108726587/ccs	PB_GM12878_R2	hg38_SIRV	chr1	169711609	169690666	-	9	2348	3802	13774	ENSG00000188404.8	ENST00000236147.4	SELL	SELL-201	Known	Known	None	0.15000000596046448	None	None	None	None
m54284U_191110_105540/159514759/ccs	PB_GM12878_R1	hg38_SIRV	chr6	52284723	52264021	-	17	3043	19119	68049	ENSG00000112118.18	ENST00000229854.11	MCM3	MCM3-201	Known	Known	None	0.3499999940395355	None	None	None	None
m54284U_191111_172039/70519005/ccs	PB_GM12878_R2	hg38_SIRV	chr12	49131393	49127787	-	4	1620	34838	121389	ENSG00000123416.15	ENST00000336023.9	TUBA1B	TUBA1B-202	Known	Known	None	0.20000000298023224	None	None	None	None
m54284U_191110_105540/159516882/ccs	PB_GM12878_R1	hg38_SIRV	chr6	52284704	52264021	-	17	3024	19119	68049	ENSG00000112118.18	ENST00000229854.11	MCM3	MCM3-201	Known	Known	None	0.3499999940395355	None	None	None	None
m54284U_191111_172039/70650495/ccs	PB_GM12878_R2	hg38_SIRV	chr12	49131397	49127787	-	4	1624	34838	121389	ENSG00000123416.15	ENST00000336023.9	TUBA1B	TUBA1B-202	Known	Known	None	0.20000000298023224	None	None	None	None
m54284U_191110_105540/145689004/ccs	PB_GM12878_R1	hg38_SIRV	chr2	241350195	241354022	+	2	2081	9288	619697	ENSG00000168385.17	ENCODEHT000619697	SEPT2	ENCODEHT000619697	Known	ISM	Suffix	0.25	None	None	None	None
m54284U_191110_105540/159646668/ccs	PB_GM12878_R1	hg38_SIRV	chr6	52284730	52264021	-	17	3050	19119	68049	ENSG00000112118.18	ENST00000229854.11	MCM3	MCM3-201	Known	Known	None	0.3499999940395355	None	None	None	None
m54284U_191111_172039/70715263/ccs	PB_GM12878_R2	hg38_SIRV	chr12	49131395	49127787	-	4	1622	34838	121389	ENSG00000123416.15	ENST00000336023.9	TUBA1B	TUBA1B-202	Known	Known	None	0.20000000298023224	None	None	None	None
m54284U_191110_105540/138215986/ccs	PB_GM12878_R1	hg38_SIRV	chr1	169711676	169690667	-	9	2414	3802	13774	ENSG00000188404.8	ENST00000236147.4	SELL	SELL-201	Known	Known	None	0.15000000596046448	None	None	None	None
m54284U_191110_105540/161811274/ccs	PB_GM12878_R1	hg38_SIRV	chr6	52284730	52264021	-	17	3050	19119	68049	ENSG00000112118.18	ENST00000229854.11	MCM3	MCM3-201	Known	Known	None	0.3499999940395355	None	None	None	None
m54284U_191111_172039/70715796/ccs	PB_GM12878_R2	hg38_SIRV	chr12	49131393	49127787	-	4	1620	34838	121389	ENSG00000123416.15	ENST00000336023.9	TUBA1B	TUBA1B-202	Known	Known	None	0.20000000298023224	None	None	None	None
m54284U_191110_105540/163054534/ccs	PB_GM12878_R1	hg38_SIRV	chr6	52284726	52264021	-	17	3046	19119	68049	ENSG00000112118.18	ENST00000229854.11	MCM3	MCM3-201	Known	Known	None	0.3499999940395355	None	None	None	None
m54284U_191111_172039/127207536/ccs	PB_GM12878_R2	hg38_SIRV	chr2	241350198	241354024	+	2	2080	9288	619697	ENSG00000168385.17	ENCODEHT000619697	SEPT2	ENCODEHT000619697	Known	ISM	Suffix	0.25	None	None	None	None
m54284U_191110_105540/163842518/ccs	PB_GM12878_R1	hg38_SIRV	chr6	52284700	52264021	-	17	3020	19119	68049	ENSG00000112118.18	ENST00000229854.11	MCM3	MCM3-201	Known	Known	None	0.3499999940395355	None	None	None	None
m54284U_191111_172039/70779789/ccs	PB_GM12878_R2	hg38_SIRV	chr12	49131397	49127787	-	4	1624	34838	121389	ENSG00000123416.15	ENST00000336023.9	TUBA1B	TUBA1B-202	Known	Known	None	0.20000000298023224	None	None	None	None
m54284U_191110_105540/179831446/ccs	PB_GM12878_R1	hg38_SIRV	chr1	169711617	169690667	-	9	2355	3802	13774	ENSG00000188404.8	ENST00000236147.4	SELL	SELL-201	Known	Known	None	0.15000000596046448	None	None	None	None
m54284U_191110_105540/164038273/ccs	PB_GM12878_R1	hg38_SIRV	chr6	52284732	52264021	-	17	3046	19119	68049	ENSG00000112118.18	ENST00000229854.11	MCM3	MCM3-201	Known	Known	None	0.3499999940395355	None	None	None	None
m54284U_191111_172039/70781308/ccs	PB_GM12878_R2	hg38_SIRV	chr12	49131393	49127787	-	4	1620	34838	121389	ENSG00000123416.15	ENST00000336023.9	TUBA1B	TUBA1B-202	Known	Known	None	0.20000000298023224	None	None	None	None
m54284U_191110_105540/164102788/ccs	PB_GM12878_R1	hg38_SIRV	chr6	52284690	52264021	-	17	3010	19119	68049	ENSG00000112118.18	ENST00000229854.11	MCM3	MCM3-201	Known	Known	None	0.3499999940395355	None	None	None	None
m54284U_191111_172039/106824567/ccs	PB_GM12878_R2	hg38_SIRV	chr2	241350202	241354024	+	2	2076	9288	619697	ENSG00000168385.17	ENCODEHT000619697	SEPT2	ENCODEHT000619697	Known	ISM	Suffix	0.25	None	None	None	None
m54284U_191111_172039/70976888/ccs	PB_GM12878_R2	hg38_SIRV	chr12	49131393	49127787	-	4	1620	34838	121389	ENSG00000123416.15	ENST00000336023.9	TUBA1B	TUBA1B-202	Known	Known	None	0.20000000298023224	None	None	None	None
m54284U_191111_172039/84541496/ccs	PB_GM12878_R2	hg38_SIRV	chr1	169711617	169690667	-	9	2355	3802	13774	ENSG00000188404.8	ENST00000236147.4	SELL	SELL-201	Known	Known	None	0.15000000596046448	None	None	None	None
m54284U_191110_105540/164626934/ccs	PB_GM12878_R1	hg38_SIRV	chr6	52284720	52264021	-	17	3040	19119	68049	ENSG00000112118.18	ENST00000229854.11	MCM3	MCM3-201	Known	Known	None	0.3499999940395355	None	None	None	None
m54284U_191111_172039/71041556/ccs	PB_GM12878_R2	hg38_SIRV	chr12	49131393	49127787	-	4	1620	34838	121389	ENSG00000123416.15	ENST00000336023.9	TUBA1B	TUBA1B-202	Known	Known	None	0.20000000298023224	None	None	None	None
m54284U_191110_105540/127665506/ccs	PB_GM12878_R1	hg38_SIRV	chr2	241350640	241354024	+	1	3385	9288	619714	ENSG00000168385.17	ENCODEHT000619714	SEPT2	ENCODEHT000619714	Known	Genomic	None	0.25	None	None	None	None
m54284U_191110_105540/164955162/ccs	PB_GM12878_R1	hg38_SIRV	chr6	52284756	52264014	-	17	3058	19119	619651	ENSG00000112118.18	ENCODEHT000619651	MCM3	ENCODEHT000619651	Known	NNC	None	0.3499999940395355	None	None	None	None
m54284U_191111_172039/71107343/ccs	PB_GM12878_R2	hg38_SIRV	chr12	49131393	49127787	-	4	1620	34838	121389	ENSG00000123416.15	ENST00000336023.9	TUBA1B	TUBA1B-202	Known	Known	None	0.20000000298023224	None	None	None	None
m54284U_191111_172039/89130091/ccs	PB_GM12878_R2	hg38_SIRV	chr1	169711590	169690667	-	9	2328	3802	13774	ENSG00000188404.8	ENST00000236147.4	SELL	SELL-201	Known	Known	None	0.15000000596046448	None	None	None	None
m54284U_191110_105540/165217586/ccs	PB_GM12878_R1	hg38_SIRV	chr6	52284774	52264021	-	17	3094	19119	68049	ENSG00000112118.18	ENST00000229854.11	MCM3	MCM3-201	Known	Known	None	0.3499999940395355	None	None	None	None
m54284U_191110_105540/94045714/ccs	PB_GM12878_R1	hg38_SIRV	chr2	241350832	241354024	+	1	3144	9288	619714	ENSG00000168385.17	ENCODEHT000619714	SEPT2	ENCODEHT000619714	Known	Genomic	None	0.25	None	None	None	None
m54284U_191111_172039/71434862/ccs	PB_GM12878_R2	hg38_SIRV	chr12	49131397	49127787	-	4	1624	34838	121389	ENSG00000123416.15	ENST00000336023.9	TUBA1B	TUBA1B-202	Known	Known	None	0.20000000298023224	None	None	None	None
m54284U_191110_105540/51249512/ccs	PB_GM12878_R1	hg38_SIRV	chr2	241351324	241354022	+	1	2650	9288	619714	ENSG00000168385.17	ENCODEHT000619714	SEPT2	ENCODEHT000619714	Known	Genomic	None	0.25	None	None	None	None
m54284U_191110_105540/165282422/ccs	PB_GM12878_R1	hg38_SIRV	chr6	52284775	52264021	-	17	3095	19119	68049	ENSG00000112118.18	ENST00000229854.11	MCM3	MCM3-201	Known	Known	None	0.3499999940395355	None	None	None	None
m54284U_191111_172039/71435080/ccs	PB_GM12878_R2	hg38_SIRV	chr12	49131391	49127787	-	4	1618	34838	121389	ENSG00000123416.15	ENST00000336023.9	TUBA1B	TUBA1B-202	Known	Known	None	0.20000000298023224	None	None	None	None
06f26bce-6f55-4114-9726-4554c7256620	ONT_GM12878_R1	hg38_SIRV	chr2	241351916	241354024	+	1	2054	9288	619714	ENSG00000168385.17	ENCODEHT000619714	SEPT2	ENCODEHT000619714	Known	Genomic	None	0.25	None	None	None	None
m54284U_191110_105540/165479604/ccs	PB_GM12878_R1	hg38_SIRV	chr6	52279521	52264021	-	13	2322	19119	619442	ENSG00000112118.18	ENCODEHT000619442	MCM3	ENCODEHT000619442	Known	ISM	Suffix	0.3499999940395355	None	None	None	None
m54284U_191111_172039/95682929/ccs	PB_GM12878_R2	hg38_SIRV	chr1	169711611	169690667	-	9	2349	3802	13774	ENSG00000188404.8	ENST00000236147.4	SELL	SELL-201	Known	Known	None	0.15000000596046448	None	None	None	None
m54284U_191111_172039/71436350/ccs	PB_GM12878_R2	hg38_SIRV	chr12	49131393	49127787	-	4	1620	34838	121389	ENSG00000123416.15	ENST00000336023.9	TUBA1B	TUBA1B-202	Known	Known	None	0.20000000298023224	None	None	None	None
3531b5ac-6090-43c1-9704-6631c856c955	ONT_GM12878_R2	hg38_SIRV	chr2	241351928	241354022	+	1	2038	9288	619714	ENSG00000168385.17	ENCODEHT000619714	SEPT2	ENCODEHT000619714	Known	Genomic	None	0.25	None	None	None	None
m54284U_191110_105540/165871754/ccs	PB_GM12878_R1	hg38_SIRV	chr6	52284706	52264021	-	17	3026	19119	68049	ENSG00000112118.18	ENST00000229854.11	MCM3	MCM3-201	Known	Known	None	0.3499999940395355	None	None	None	None
m54284U_191110_105540/4392444/ccs	PB_GM12878_R1	hg38_SIRV	chr2	241351934	241354024	+	1	2042	9288	619714	ENSG00000168385.17	ENCODEHT000619714	SEPT2	ENCODEHT000619714	Known	Genomic	None	0.25	None	None	None	None
m54284U_191111_172039/71501000/ccs	PB_GM12878_R2	hg38_SIRV	chr12	49131395	49127787	-	4	1622	34838	121389	ENSG00000123416.15	ENST00000336023.9	TUBA1B	TUBA1B-202	Known	Known	None	0.20000000298023224	None	None	None	None
m54284U_191110_105540/166397159/ccs	PB_GM12878_R1	hg38_SIRV	chr6	52284687	52264021	-	17	3007	19119	68049	ENSG00000112118.18	ENST00000229854.11	MCM3	MCM3-201	Known	Known	None	0.3499999940395355	None	None	None	None
a159aa08-b301-4b3c-8421-fd849d4220b6	ONT_GM12878_R1	hg38_SIRV	chr1	169711606	169690667	-	9	2344	3802	13774	ENSG00000188404.8	ENST00000236147.4	SELL	SELL-201	Known	Known	None	0.15000000596046448	None	None	None	None
m54284U_191110_105540/7276533/ccs	PB_GM12878_R1	hg38_SIRV	chr2	241351935	241354024	+	1	2041	9288	619714	ENSG00000168385.17	ENCODEHT000619714	SEPT2	ENCODEHT000619714	Known	Genomic	None	0.25	None	None	None	None
m54284U_191110_105540/166528766/ccs	PB_GM12878_R1	hg38_SIRV	chr6	52284739	52264021	-	17	3059	19119	68049	ENSG00000112118.18	ENST00000229854.11	MCM3	MCM3-201	Known	Known	None	0.3499999940395355	None	None	None	None
m54284U_191111_172039/71762354/ccs	PB_GM12878_R2	hg38_SIRV	chr12	49131396	49127787	-	4	1623	34838	121389	ENSG00000123416.15	ENST00000336023.9	TUBA1B	TUBA1B-202	Known	Known	None	0.20000000298023224	None	None	None	None
m54284U_191111_172039/70649856/ccs	PB_GM12878_R2	hg38_SIRV	chr2	241351935	241354022	+	1	2039	9288	619714	ENSG00000168385.17	ENCODEHT000619714	SEPT2	ENCODEHT000619714	Known	Genomic	None	0.25	None	None	None	None
m54284U_191110_105540/167185067/ccs	PB_GM12878_R1	hg38_SIRV	chr6	52284726	52264021	-	17	3046	19119	68049	ENSG00000112118.18	ENST00000229854.11	MCM3	MCM3-201	Known	Known	None	0.3499999940395355	None	None	None	None
m54284U_191111_172039/71762804/ccs	PB_GM12878_R2	hg38_SIRV	chr12	49131393	49127787	-	4	1620	34838	121389	ENSG00000123416.15	ENST00000336023.9	TUBA1B	TUBA1B-202	Known	Known	None	0.20000000298023224	None	None	None	None
m54284U_191110_105540/102565132/ccs	PB_GM12878_R1	hg38_SIRV	chr2	241351961	241354024	+	1	2015	9288	619714	ENSG00000168385.17	ENCODEHT000619714	SEPT2	ENCODEHT000619714	Known	Genomic	None	0.25	None	None	None	None
ab3bfc6a-45d0-4aa8-95af-1819598c3bc8	ONT_GM12878_R1	hg38_SIRV	chr1	169711602	169690667	-	9	2352	3802	13774	ENSG00000188404.8	ENST00000236147.4	SELL	SELL-201	Known	Known	None	0.15000000596046448	None	None	None	None
m54284U_191110_105540/167250391/ccs	PB_GM12878_R1	hg38_SIRV	chr6	52284736	52264021	-	17	3056	19119	68049	ENSG00000112118.18	ENST00000229854.11	MCM3	MCM3-201	Known	Known	None	0.3499999940395355	None	None	None	None
m54284U_191111_172039/71828185/ccs	PB_GM12878_R2	hg38_SIRV	chr12	49131393	49127787	-	4	1620	34838	121389	ENSG00000123416.15	ENST00000336023.9	TUBA1B	TUBA1B-202	Known	Known	None	0.20000000298023224	None	None	None	None
m54284U_191111_172039/152437228/ccs	PB_GM12878_R2	hg38_SIRV	chr2	241351961	241353723	+	1	1714	9288	619714	ENSG00000168385.17	ENCODEHT000619714	SEPT2	ENCODEHT000619714	Known	Genomic	None	0.6499999761581421	None	None	None	None
m54284U_191110_105540/167381468/ccs	PB_GM12878_R1	hg38_SIRV	chr6	52284715	52264019	-	19	3076	19119	619505	ENSG00000112118.18	ENCODEHT000619505	MCM3	ENCODEHT000619505	Known	NIC	None	0.3499999940395355	None	None	None	None
m54284U_191110_105540/37160060/ccs	PB_GM12878_R1	hg38_SIRV	chr2	241351970	241354021	+	1	2003	9288	619714	ENSG00000168385.17	ENCODEHT000619714	SEPT2	ENCODEHT000619714	Known	Genomic	None	0.30000001192092896	None	None	None	None
m54284U_191111_172039/71829068/ccs	PB_GM12878_R2	hg38_SIRV	chr12	49131395	49127787	-	4	1622	34838	121389	ENSG00000123416.15	ENST00000336023.9	TUBA1B	TUBA1B-202	Known	Known	None	0.20000000298023224	None	None	None	None
m54284U_191110_105540/167641432/ccs	PB_GM12878_R1	hg38_SIRV	chr6	52284731	52264021	-	17	3051	19119	68049	ENSG00000112118.18	ENST00000229854.11	MCM3	MCM3-201	Known	Known	None	0.3499999940395355	None	None	None	None
m54284U_191110_105540/26477697/ccs	PB_GM12878_R1	hg38_SIRV	chr2	241351988	241354024	+	1	1988	9288	619714	ENSG00000168385.17	ENCODEHT000619714	SEPT2	ENCODEHT000619714	Known	Genomic	None	0.25	None	None	None	None
m54284U_191110_105540/15992798/ccs	PB_GM12878_R1	hg38_SIRV	chr1	169711617	169690668	-	9	2354	3802	13774	ENSG00000188404.8	ENST00000236147.4	SELL	SELL-201	Known	Known	None	0.15000000596046448	None	None	None	None
m54284U_191111_172039/71894117/ccs	PB_GM12878_R2	hg38_SIRV	chr12	49131395	49127787	-	4	1622	34838	121389	ENSG00000123416.15	ENST00000336023.9	TUBA1B	TUBA1B-202	Known	Known	None	0.20000000298023224	None	None	None	None
m54284U_191110_105540/168494498/ccs	PB_GM12878_R1	hg38_SIRV	chr6	52284741	52264021	-	17	3061	19119	68049	ENSG00000112118.18	ENST00000229854.11	MCM3	MCM3-201	Known	Known	None	0.3499999940395355	None	None	None	None
m54284U_191110_105540/85721330/ccs	PB_GM12878_R1	hg38_SIRV	chr2	241351988	241354022	+	1	1986	9288	619714	ENSG00000168385.17	ENCODEHT000619714	SEPT2	ENCODEHT000619714	Known	Genomic	None	0.25	None	None	None	None
m54284U_191111_172039/71894850/ccs	PB_GM12878_R2	hg38_SIRV	chr12	49131395	49127787	-	4	1622	34838	121389	ENSG00000123416.15	ENST00000336023.9	TUBA1B	TUBA1B-202	Known	Known	None	0.20000000298023224	None	None	None	None
m54284U_191110_105540/168756761/ccs	PB_GM12878_R1	hg38_SIRV	chr6	52284762	52264021	-	17	3082	19119	68049	ENSG00000112118.18	ENST00000229854.11	MCM3	MCM3-201	Known	Known	None	0.3499999940395355	None	None	None	None
m54284U_191111_172039/99418575/ccs	PB_GM12878_R2	hg38_SIRV	chr2	241351991	241354024	+	1	1985	9288	619714	ENSG00000168385.17	ENCODEHT000619714	SEPT2	ENCODEHT000619714	Known	Genomic	None	0.25	None	None	None	None
m54284U_191110_105540/32769109/ccs	PB_GM12878_R1	hg38_SIRV	chr1	169711617	169690668	-	9	2354	3802	13774	ENSG00000188404.8	ENST00000236147.4	SELL	SELL-201	Known	Known	None	0.15000000596046448	None	None	None	None
m54284U_191111_172039/71958716/ccs	PB_GM12878_R2	hg38_SIRV	chr12	49131393	49127787	-	4	1620	34838	121389	ENSG00000123416.15	ENST00000336023.9	TUBA1B	TUBA1B-202	Known	Known	None	0.20000000298023224	None	None	None	None
m54284U_191110_105540/169150005/ccs	PB_GM12878_R1	hg38_SIRV	chr6	52284741	52264021	-	19	3020	19119	619715	ENSG00000112118.18	ENCODEHT000619715	MCM3	ENCODEHT000619715	Known	NIC	None	0.3499999940395355	None	None	None	None
m54284U_191111_172039/115018543/ccs	PB_GM12878_R2	hg38_SIRV	chr2	241351991	241354019	+	1	1980	9288	619714	ENSG00000168385.17	ENCODEHT000619714	SEPT2	ENCODEHT000619714	Known	Genomic	None	0.3499999940395355	None	None	None	None
m54284U_191111_172039/169477861/ccs	PB_GM12878_R2	hg38_SIRV	chr2	241351991	241354022	+	1	1983	9288	619714	ENSG00000168385.17	ENCODEHT000619714	SEPT2	ENCODEHT000619714	Known	Genomic	None	0.25	None	None	None	None
m54284U_191110_105540/169215792/ccs	PB_GM12878_R1	hg38_SIRV	chr6	52284747	52264021	-	17	3067	19119	68049	ENSG00000112118.18	ENST00000229854.11	MCM3	MCM3-201	Known	Known	None	0.3499999940395355	None	None	None	None
m54284U_191111_172039/72157473/ccs	PB_GM12878_R2	hg38_SIRV	chr12	49131393	49127787	-	4	1620	34838	121389	ENSG00000123416.15	ENST00000336023.9	TUBA1B	TUBA1B-202	Known	Known	None	0.20000000298023224	None	None	None	None
m54284U_191110_105540/169412119/ccs	PB_GM12878_R1	hg38_SIRV	chr6	52284755	52264021	-	17	3071	19119	619716	ENSG00000112118.18	ENCODEHT000619716	MCM3	ENCODEHT000619716	Known	NNC	None	0.3499999940395355	None	None	None	None
5e6784bf-c73b-482c-b720-f83d1c1dad28	ONT_GM12878_R1	hg38_SIRV	chr2	241352017	241353975	+	1	1910	9288	619714	ENSG00000168385.17	ENCODEHT000619714	SEPT2	ENCODEHT000619714	Known	Genomic	None	0.3499999940395355	None	None	None	None
m54284U_191110_105540/63046824/ccs	PB_GM12878_R1	hg38_SIRV	chr1	169711589	169690668	-	9	2326	3802	13774	ENSG00000188404.8	ENST00000236147.4	SELL	SELL-201	Known	Known	None	0.15000000596046448	None	None	None	None
m54284U_191111_172039/72221230/ccs	PB_GM12878_R2	hg38_SIRV	chr12	49131395	49127787	-	4	1622	34838	121389	ENSG00000123416.15	ENST00000336023.9	TUBA1B	TUBA1B-202	Known	Known	None	0.20000000298023224	None	None	None	None
m54284U_191110_105540/169674620/ccs	PB_GM12878_R1	hg38_SIRV	chr6	52284723	52264021	-	17	3043	19119	68049	ENSG00000112118.18	ENST00000229854.11	MCM3	MCM3-201	Known	Known	None	0.3499999940395355	None	None	None	None
ca8cb2a0-bbe7-4e5b-8328-73aaf34c4630	ONT_GM12878_R2	hg38_SIRV	chr2	241352021	241352537	+	1	457	9288	619714	ENSG00000168385.17	ENCODEHT000619714	SEPT2	ENCODEHT000619714	Known	Genomic	None	0.4000000059604645	None	None	None	None
m54284U_191110_105540/169740110/ccs	PB_GM12878_R1	hg38_SIRV	chr6	52284732	52264021	-	17	3052	19119	68049	ENSG00000112118.18	ENST00000229854.11	MCM3	MCM3-201	Known	Known	None	0.3499999940395355	None	None	None	None
m54284U_191111_172039/72286392/ccs	PB_GM12878_R2	hg38_SIRV	chr12	49131395	49127787	-	4	1622	34838	121389	ENSG00000123416.15	ENST00000336023.9	TUBA1B	TUBA1B-202	Known	Known	None	0.20000000298023224	None	None	None	None
m54284U_191111_172039/105974435/ccs	PB_GM12878_R2	hg38_SIRV	chr2	241352027	241354022	+	1	1947	9288	619714	ENSG00000168385.17	ENCODEHT000619714	SEPT2	ENCODEHT000619714	Known	Genomic	None	0.25	None	None	None	None
m54284U_191110_105540/170133852/ccs	PB_GM12878_R1	hg38_SIRV	chr6	52284718	52264021	-	17	3038	19119	68049	ENSG00000112118.18	ENST00000229854.11	MCM3	MCM3-201	Known	Known	None	0.3499999940395355	None	None	None	None
m54284U_191110_105540/68813138/ccs	PB_GM12878_R1	hg38_SIRV	chr1	169711622	169690668	-	9	2359	3802	13774	ENSG00000188404.8	ENST00000236147.4	SELL	SELL-201	Known	Known	None	0.15000000596046448	None	None	None	None
m54284U_191111_172039/72286812/ccs	PB_GM12878_R2	hg38_SIRV	chr12	49131396	49127787	-	4	1623	34838	121389	ENSG00000123416.15	ENST00000336023.9	TUBA1B	TUBA1B-202	Known	Known	None	0.20000000298023224	None	None	None	None
f0cd28e8-a294-4232-b6ae-da37ddde5105	ONT_GM12878_R2	hg38_SIRV	chr2	241352047	241352518	+	1	423	9288	619714	ENSG00000168385.17	ENCODEHT000619714	SEPT2	ENCODEHT000619714	Known	Genomic	None	0.5	None	None	None	None
m54284U_191110_105540/170461701/ccs	PB_GM12878_R1	hg38_SIRV	chr6	52284720	52264021	-	17	3040	19119	68049	ENSG00000112118.18	ENST00000229854.11	MCM3	MCM3-201	Known	Known	None	0.3499999940395355	None	None	None	None
m54284U_191111_172039/72419153/ccs	PB_GM12878_R2	hg38_SIRV	chr12	49131393	49127787	-	4	1620	34838	121389	ENSG00000123416.15	ENST00000336023.9	TUBA1B	TUBA1B-202	Known	Known	None	0.20000000298023224	None	None	None	None
91353bbf-ecab-4f8a-a22c-1734516f6589	ONT_GM12878_R2	hg38_SIRV	chr2	241352048	241353516	+	1	1406	9288	619714	ENSG00000168385.17	ENCODEHT000619714	SEPT2	ENCODEHT000619714	Known	Genomic	None	0.30000001192092896	None	None	None	None
m54284U_191110_105540/170592254/ccs	PB_GM12878_R1	hg38_SIRV	chr6	52284720	52264021	-	17	3040	19119	68049	ENSG00000112118.18	ENST00000229854.11	MCM3	MCM3-201	Known	Known	None	0.3499999940395355	None	None	None	None
06a880f4-e1e2-433e-bcba-25b441786896	ONT_GM12878_R2	hg38_SIRV	chr2	241352049	241354024	+	1	1874	9288	619714	ENSG00000168385.17	ENCODEHT000619714	SEPT2	ENCODEHT000619714	Known	Genomic	None	0.25	None	None	None	None
m54284U_191110_105540/74581226/ccs	PB_GM12878_R1	hg38_SIRV	chr1	169711638	169690668	-	9	2375	3802	13774	ENSG00000188404.8	ENST00000236147.4	SELL	SELL-201	Known	Known	None	0.15000000596046448	None	None	None	None
m54284U_191111_172039/72679843/ccs	PB_GM12878_R2	hg38_SIRV	chr12	49131393	49127787	-	4	1620	34838	121389	ENSG00000123416.15	ENST00000336023.9	TUBA1B	TUBA1B-202	Known	Known	None	0.20000000298023224	None	None	None	None
m54284U_191110_105540/170592680/ccs	PB_GM12878_R1	hg38_SIRV	chr6	52284723	52264021	-	17	3043	19119	68049	ENSG00000112118.18	ENST00000229854.11	MCM3	MCM3-201	Known	Known	None	0.3499999940395355	None	None	None	None
m54284U_191111_172039/17893832/ccs	PB_GM12878_R2	hg38_SIRV	chr2	241352055	241354023	+	1	1920	9288	619714	ENSG00000168385.17	ENCODEHT000619714	SEPT2	ENCODEHT000619714	Known	Genomic	None	0.25	None	None	None	None
m54284U_191111_172039/72876078/ccs	PB_GM12878_R2	hg38_SIRV	chr12	49131393	49127787	-	4	1620	34838	121389	ENSG00000123416.15	ENST00000336023.9	TUBA1B	TUBA1B-202	Known	Known	None	0.20000000298023224	None	None	None	None
m54284U_191110_105540/170986226/ccs	PB_GM12878_R1	hg38_SIRV	chr6	52284723	52264021	-	17	3043	19119	68049	ENSG00000112118.18	ENST00000229854.11	MCM3	MCM3-201	Known	Known	None	0.3499999940395355	None	None	None	None
38a5a98a-2d99-4280-96e1-ba442559f21a	ONT_GM12878_R1	hg38_SIRV	chr2	241352111	241359050	+	2	1941	9290	619717	ENSG00000006607.13	ENCODEHT000619717	FARP2	ENCODEHT000619717	Known	Genomic	None	0.44999998807907104	None	None	None	None
m54284U_191111_172039/72878841/ccs	PB_GM12878_R2	hg38_SIRV	chr12	49131393	49127787	-	4	1620	34838	121389	ENSG00000123416.15	ENST00000336023.9	TUBA1B	TUBA1B-202	Known	Known	None	0.20000000298023224	None	None	None	None
m54284U_191110_105540/77202465/ccs	PB_GM12878_R1	hg38_SIRV	chr1	169708582	169690670	-	7	2107	3802	619711	ENSG00000188404.8	ENCODEHT000619711	SELL	ENCODEHT000619711	Known	ISM	Suffix	0.15000000596046448	None	None	None	None
m54284U_191110_105540/171313168/ccs	PB_GM12878_R1	hg38_SIRV	chr6	52277100	52264020	-	10	1863	19119	619450	ENSG00000112118.18	ENCODEHT000619450	MCM3	ENCODEHT000619450	Known	ISM	Suffix	0.3499999940395355	None	None	None	None
639240b3-46d3-44ec-9293-391ad056dc9f	ONT_GM12878_R1	hg38_SIRV	chr2	241352063	241352545	+	1	434	9288	619714	ENSG00000168385.17	ENCODEHT000619714	SEPT2	ENCODEHT000619714	Known	Genomic	None	0.4000000059604645	None	None	None	None
m54284U_191111_172039/73009188/ccs	PB_GM12878_R2	hg38_SIRV	chr12	49131393	49127787	-	4	1620	34838	121389	ENSG00000123416.15	ENST00000336023.9	TUBA1B	TUBA1B-202	Known	Known	None	0.20000000298023224	None	None	None	None
m54284U_191110_105540/171641190/ccs	PB_GM12878_R1	hg38_SIRV	chr6	52284740	52264021	-	17	3060	19119	68049	ENSG00000112118.18	ENST00000229854.11	MCM3	MCM3-201	Known	Known	None	0.3499999940395355	None	None	None	None
31f7775e-863f-414e-9d3f-a60dd9e1ecb6	ONT_GM12878_R1	hg38_SIRV	chr2	241352066	241354028	+	1	1908	9288	619714	ENSG00000168385.17	ENCODEHT000619714	SEPT2	ENCODEHT000619714	Known	Genomic	None	0.15000000596046448	None	None	None	None
m54284U_191111_172039/73073845/ccs	PB_GM12878_R2	hg38_SIRV	chr12	49131397	49127787	-	4	1624	34838	121389	ENSG00000123416.15	ENST00000336023.9	TUBA1B	TUBA1B-202	Known	Known	None	0.20000000298023224	None	None	None	None
m54284U_191110_105540/171835538/ccs	PB_GM12878_R1	hg38_SIRV	chr6	52284736	52264021	-	17	3056	19119	68049	ENSG00000112118.18	ENST00000229854.11	MCM3	MCM3-201	Known	Known	None	0.3499999940395355	None	None	None	None
7d4098ea-5980-4a96-9e30-9831eabe1ceb	ONT_GM12878_R1	hg38_SIRV	chr2	241352072	241354019	+	1	1893	9288	619714	ENSG00000168385.17	ENCODEHT000619714	SEPT2	ENCODEHT000619714	Known	Genomic	None	0.3499999940395355	None	None	None	None
m54284U_191110_105540/85330128/ccs	PB_GM12878_R1	hg38_SIRV	chr1	169711611	169690668	-	9	2348	3802	13774	ENSG00000188404.8	ENST00000236147.4	SELL	SELL-201	Known	Known	None	0.15000000596046448	None	None	None	None
m54284U_191111_172039/73337263/ccs	PB_GM12878_R2	hg38_SIRV	chr12	49131393	49127787	-	4	1620	34838	121389	ENSG00000123416.15	ENST00000336023.9	TUBA1B	TUBA1B-202	Known	Known	None	0.20000000298023224	None	None	None	None
9477f06d-d365-4a82-98e4-8afef26da031	ONT_GM12878_R2	hg38_SIRV	chr2	241352075	241352523	+	1	388	9288	619714	ENSG00000168385.17	ENCODEHT000619714	SEPT2	ENCODEHT000619714	Known	Genomic	None	0.6000000238418579	None	None	None	None
m54284U_191110_105540/173148603/ccs	PB_GM12878_R1	hg38_SIRV	chr6	52284737	52264021	-	17	3057	19119	68049	ENSG00000112118.18	ENST00000229854.11	MCM3	MCM3-201	Known	Known	None	0.3499999940395355	None	None	None	None
d0f37834-e329-46d8-b205-859ce2916eca	ONT_GM12878_R2	hg38_SIRV	chr2	241352075	241354019	+	1	1870	9288	619714	ENSG00000168385.17	ENCODEHT000619714	SEPT2	ENCODEHT000619714	Known	Genomic	None	0.3499999940395355	None	None	None	None
m54284U_191111_172039/73402496/ccs	PB_GM12878_R2	hg38_SIRV	chr12	49131393	49127787	-	4	1620	34838	121389	ENSG00000123416.15	ENST00000336023.9	TUBA1B	TUBA1B-202	Known	Known	None	0.20000000298023224	None	None	None	None
m54284U_191110_105540/173214123/ccs	PB_GM12878_R1	hg38_SIRV	chr6	52284720	52264021	-	17	3034	19119	68049	ENSG00000112118.18	ENST00000229854.11	MCM3	MCM3-201	Known	Known	None	0.3499999940395355	None	None	None	None
m54284U_191110_105540/137167129/ccs	PB_GM12878_R1	hg38_SIRV	chr1	169711661	169690668	-	9	2398	3802	13774	ENSG00000188404.8	ENST00000236147.4	SELL	SELL-201	Known	Known	None	0.15000000596046448	None	None	None	None
m54284U_191110_105540/128976338/ccs	PB_GM12878_R1	hg38_SIRV	chr2	241352079	241354022	+	1	1888	9288	619714	ENSG00000168385.17	ENCODEHT000619714	SEPT2	ENCODEHT000619714	Known	Genomic	None	0.25	None	None	None	None
m54284U_191110_105540/173540318/ccs	PB_GM12878_R1	hg38_SIRV	chr6	52284750	52264021	-	17	3070	19119	68049	ENSG00000112118.18	ENST00000229854.11	MCM3	MCM3-201	Known	Known	None	0.3499999940395355	None	None	None	None
m54284U_191111_172039/73532817/ccs	PB_GM12878_R2	hg38_SIRV	chr12	49131393	49127787	-	4	1620	34838	121389	ENSG00000123416.15	ENST00000336023.9	TUBA1B	TUBA1B-202	Known	Known	None	0.20000000298023224	None	None	None	None
26dc2702-9e65-4d51-9e97-89d5b1cffaab	ONT_GM12878_R2	hg38_SIRV	chr2	241352086	241352523	+	1	383	9288	619714	ENSG00000168385.17	ENCODEHT000619714	SEPT2	ENCODEHT000619714	Known	Genomic	None	0.6000000238418579	None	None	None	None
m54284U_191110_105540/173606492/ccs	PB_GM12878_R1	hg38_SIRV	chr6	52284745	52264021	-	17	3065	19119	68049	ENSG00000112118.18	ENST00000229854.11	MCM3	MCM3-201	Known	Known	None	0.3499999940395355	None	None	None	None
m54284U_191111_172039/73533456/ccs	PB_GM12878_R2	hg38_SIRV	chr12	49131393	49127787	-	4	1620	34838	121389	ENSG00000123416.15	ENST00000336023.9	TUBA1B	TUBA1B-202	Known	Known	None	0.20000000298023224	None	None	None	None
85061f3e-f9db-45cd-aa1f-2c8c132202cc	ONT_GM12878_R2	hg38_SIRV	chr2	241352090	241354019	+	1	1881	9288	619714	ENSG00000168385.17	ENCODEHT000619714	SEPT2	ENCODEHT000619714	Known	Genomic	None	0.3499999940395355	None	None	None	None
m54284U_191110_105540/166398401/ccs	PB_GM12878_R1	hg38_SIRV	chr1	169711617	169690668	-	9	2354	3802	13774	ENSG00000188404.8	ENST00000236147.4	SELL	SELL-201	Known	Known	None	0.15000000596046448	None	None	None	None
m54284U_191110_105540/174261565/ccs	PB_GM12878_R1	hg38_SIRV	chr6	52284764	52264023	-	18	2854	19119	619421	ENSG00000112118.18	ENCODEHT000619421	MCM3	ENCODEHT000619421	Known	NNC	None	0.3499999940395355	None	None	None	None
m54284U_191111_172039/73599789/ccs	PB_GM12878_R2	hg38_SIRV	chr12	49131389	49127787	-	4	1623	34838	121389	ENSG00000123416.15	ENST00000336023.9	TUBA1B	TUBA1B-202	Known	Known	None	0.20000000298023224	None	None	None	None
cdc9269a-9686-48c9-97d4-1b7e8231ab78	ONT_GM12878_R1	hg38_SIRV	chr2	241352092	241354014	+	1	1868	9288	619714	ENSG00000168385.17	ENCODEHT000619714	SEPT2	ENCODEHT000619714	Known	Genomic	None	0.4000000059604645	None	None	None	None
m54284U_191110_105540/174588622/ccs	PB_GM12878_R1	hg38_SIRV	chr6	52284696	52264021	-	17	3016	19119	68049	ENSG00000112118.18	ENST00000229854.11	MCM3	MCM3-201	Known	Known	None	0.3499999940395355	None	None	None	None
m54284U_191111_172039/73663627/ccs	PB_GM12878_R2	hg38_SIRV	chr12	49131393	49127787	-	4	1620	34838	121389	ENSG00000123416.15	ENST00000336023.9	TUBA1B	TUBA1B-202	Known	Known	None	0.20000000298023224	None	None	None	None
m54284U_191111_172039/36831580/ccs	PB_GM12878_R2	hg38_SIRV	chr2	241352104	241354022	+	1	1870	9288	619714	ENSG00000168385.17	ENCODEHT000619714	SEPT2	ENCODEHT000619714	Known	Genomic	None	0.25	None	None	None	None
m54284U_191110_105540/175178769/ccs	PB_GM12878_R1	hg38_SIRV	chr6	52284719	52264021	-	17	3039	19119	68049	ENSG00000112118.18	ENST00000229854.11	MCM3	MCM3-201	Known	Known	None	0.3499999940395355	None	None	None	None
m54284U_191111_172039/11142828/ccs	PB_GM12878_R2	hg38_SIRV	chr1	169711589	169690668	-	9	2326	3802	13774	ENSG00000188404.8	ENST00000236147.4	SELL	SELL-201	Known	Known	None	0.15000000596046448	None	None	None	None
99d45d64-89bd-4fe2-8b49-3e491edff86a	ONT_GM12878_R1	hg38_SIRV	chr2	241352104	241354025	+	1	1873	9288	619714	ENSG00000168385.17	ENCODEHT000619714	SEPT2	ENCODEHT000619714	Known	Genomic	None	0.20000000298023224	None	None	None	None
m54284U_191111_172039/73665342/ccs	PB_GM12878_R2	hg38_SIRV	chr12	49131397	49127787	-	4	1624	34838	121389	ENSG00000123416.15	ENST00000336023.9	TUBA1B	TUBA1B-202	Known	Known	None	0.20000000298023224	None	None	None	None
m54284U_191110_105540/175440584/ccs	PB_GM12878_R1	hg38_SIRV	chr6	52284731	52264021	-	17	3051	19119	68049	ENSG00000112118.18	ENST00000229854.11	MCM3	MCM3-201	Known	Known	None	0.3499999940395355	None	None	None	None
52d30045-9083-4f0a-b3be-15d4531a3ae6	ONT_GM12878_R1	hg38_SIRV	chr2	241352106	241354019	+	1	1865	9288	619714	ENSG00000168385.17	ENCODEHT000619714	SEPT2	ENCODEHT000619714	Known	Genomic	None	0.3499999940395355	None	None	None	None
m54284U_191111_172039/73728418/ccs	PB_GM12878_R2	hg38_SIRV	chr12	49131393	49127787	-	4	1620	34838	121389	ENSG00000123416.15	ENST00000336023.9	TUBA1B	TUBA1B-202	Known	Known	None	0.20000000298023224	None	None	None	None
m54284U_191110_105540/175835657/ccs	PB_GM12878_R1	hg38_SIRV	chr6	52284719	52264021	-	17	3039	19119	68049	ENSG00000112118.18	ENST00000229854.11	MCM3	MCM3-201	Known	Known	None	0.3499999940395355	None	None	None	None
ab16c5af-9c59-4367-babc-6f7993c116f7	ONT_GM12878_R2	hg38_SIRV	chr2	241352106	241354019	+	1	1857	9288	619714	ENSG00000168385.17	ENCODEHT000619714	SEPT2	ENCODEHT000619714	Known	Genomic	None	0.3499999940395355	None	None	None	None
m54284U_191111_172039/14158221/ccs	PB_GM12878_R2	hg38_SIRV	chr1	169711647	169690668	-	9	2384	3802	13774	ENSG00000188404.8	ENST00000236147.4	SELL	SELL-201	Known	Known	None	0.15000000596046448	None	None	None	None
m54284U_191111_172039/73730462/ccs	PB_GM12878_R2	hg38_SIRV	chr12	49131393	49127787	-	4	1620	34838	121389	ENSG00000123416.15	ENST00000336023.9	TUBA1B	TUBA1B-202	Known	Known	None	0.20000000298023224	None	None	None	None
m54284U_191110_105540/175899386/ccs	PB_GM12878_R1	hg38_SIRV	chr6	52284741	52264021	-	17	3061	19119	68049	ENSG00000112118.18	ENST00000229854.11	MCM3	MCM3-201	Known	Known	None	0.3499999940395355	None	None	None	None
m54284U_191111_172039/124979296/ccs	PB_GM12878_R2	hg38_SIRV	chr2	241352111	241354017	+	1	1858	9288	619714	ENSG00000168385.17	ENCODEHT000619714	SEPT2	ENCODEHT000619714	Known	Genomic	None	0.4000000059604645	None	None	None	None
m54284U_191111_172039/73795348/ccs	PB_GM12878_R2	hg38_SIRV	chr12	49131393	49127787	-	4	1620	34838	121389	ENSG00000123416.15	ENST00000336023.9	TUBA1B	TUBA1B-202	Known	Known	None	0.20000000298023224	None	None	None	None
m54284U_191110_105540/176097829/ccs	PB_GM12878_R1	hg38_SIRV	chr6	52284690	52264021	-	17	3003	19119	68049	ENSG00000112118.18	ENST00000229854.11	MCM3	MCM3-201	Known	Known	None	0.3499999940395355	None	None	None	None
e2ad2cb5-0b1d-4d90-93bb-33880bd60955	ONT_GM12878_R2	hg38_SIRV	chr2	241352116	241352278	+	1	114	9288	619714	ENSG00000168385.17	ENCODEHT000619714	SEPT2	ENCODEHT000619714	Known	Genomic	None	0.3499999940395355	None	None	None	None
m54284U_191111_172039/31785149/ccs	PB_GM12878_R2	hg38_SIRV	chr1	169711609	169690668	-	9	2346	3802	13774	ENSG00000188404.8	ENST00000236147.4	SELL	SELL-201	Known	Known	None	0.15000000596046448	None	None	None	None
m54284U_191110_105540/24971217/ccs	PB_GM12878_R1	hg38_SIRV	chr2	241352117	241354024	+	1	1859	9288	619714	ENSG00000168385.17	ENCODEHT000619714	SEPT2	ENCODEHT000619714	Known	Genomic	None	0.25	None	None	None	None
m54284U_191111_172039/73859986/ccs	PB_GM12878_R2	hg38_SIRV	chr12	49131394	49127787	-	4	1621	34838	121389	ENSG00000123416.15	ENST00000336023.9	TUBA1B	TUBA1B-202	Known	Known	None	0.20000000298023224	None	None	None	None
m54284U_191110_105540/177801746/ccs	PB_GM12878_R1	hg38_SIRV	chr6	52273784	52264021	-	8	1586	19119	619439	ENSG00000112118.18	ENCODEHT000619439	MCM3	ENCODEHT000619439	Known	ISM	Suffix	0.3499999940395355	None	None	None	None
15e9dc3b-f967-4f27-875e-2645ab654bf6	ONT_GM12878_R1	hg38_SIRV	chr2	241352117	241354006	+	1	1849	9288	619714	ENSG00000168385.17	ENCODEHT000619714	SEPT2	ENCODEHT000619714	Known	Genomic	None	0.3499999940395355	None	None	None	None
m54284U_191110_105540/177931081/ccs	PB_GM12878_R1	hg38_SIRV	chr6	52284693	52264021	-	17	3013	19119	68049	ENSG00000112118.18	ENST00000229854.11	MCM3	MCM3-201	Known	Known	None	0.3499999940395355	None	None	None	None
m54284U_191111_172039/73860503/ccs	PB_GM12878_R2	hg38_SIRV	chr12	49131397	49127787	-	4	1624	34838	121389	ENSG00000123416.15	ENST00000336023.9	TUBA1B	TUBA1B-202	Known	Known	None	0.20000000298023224	None	None	None	None
5a3f2490-f0f9-4a3a-9b7d-2c7024e02523	ONT_GM12878_R2	hg38_SIRV	chr2	241352117	241354019	+	1	1854	9288	619714	ENSG00000168385.17	ENCODEHT000619714	SEPT2	ENCODEHT000619714	Known	Genomic	None	0.3499999940395355	None	None	None	None
m54284U_191110_105540/178456056/ccs	PB_GM12878_R1	hg38_SIRV	chr6	52284741	52264021	-	17	3061	19119	68049	ENSG00000112118.18	ENST00000229854.11	MCM3	MCM3-201	Known	Known	None	0.3499999940395355	None	None	None	None
m54284U_191111_172039/34736427/ccs	PB_GM12878_R2	hg38_SIRV	chr1	169711609	169690668	-	9	2346	3802	13774	ENSG00000188404.8	ENST00000236147.4	SELL	SELL-201	Known	Known	None	0.15000000596046448	None	None	None	None
m54284U_191111_172039/47645552/ccs	PB_GM12878_R2	hg38_SIRV	chr1	169711322	169690668	-	9	2407	3802	619718	ENSG00000188404.8	ENCODEHT000619718	SELL	ENCODEHT000619718	Known	NNC	None	0.15000000596046448	None	None	None	None
m54284U_191111_172039/73861491/ccs	PB_GM12878_R2	hg38_SIRV	chr12	49131393	49127787	-	4	1620	34838	121389	ENSG00000123416.15	ENST00000336023.9	TUBA1B	TUBA1B-202	Known	Known	None	0.20000000298023224	None	None	None	None
m54284U_191111_172039/17762102/ccs	PB_GM12878_R2	hg38_SIRV	chr2	241352119	241354024	+	1	1857	9288	619714	ENSG00000168385.17	ENCODEHT000619714	SEPT2	ENCODEHT000619714	Known	Genomic	None	0.25	None	None	None	None
m54284U_191110_105540/178456263/ccs	PB_GM12878_R1	hg38_SIRV	chr6	52284736	52264014	-	19	2979	19119	619712	ENSG00000112118.18	ENCODEHT000619712	MCM3	ENCODEHT000619712	Known	NNC	None	0.3499999940395355	None	None	None	None
m54284U_191111_172039/74058286/ccs	PB_GM12878_R2	hg38_SIRV	chr12	49131389	49127787	-	4	1616	34838	121389	ENSG00000123416.15	ENST00000336023.9	TUBA1B	TUBA1B-202	Known	Known	None	0.20000000298023224	None	None	None	None
m54284U_191110_105540/56362094/ccs	PB_GM12878_R1	hg38_SIRV	chr2	241352120	241354019	+	1	1851	9288	619714	ENSG00000168385.17	ENCODEHT000619714	SEPT2	ENCODEHT000619714	Known	Genomic	None	0.3499999940395355	None	None	None	None
m54284U_191110_105540/178718601/ccs	PB_GM12878_R1	hg38_SIRV	chr6	52284730	52264021	-	17	3050	19119	68049	ENSG00000112118.18	ENST00000229854.11	MCM3	MCM3-201	Known	Known	None	0.3499999940395355	None	None	None	None
m54284U_191110_105540/73598302/ccs	PB_GM12878_R1	hg38_SIRV	chr2	241352120	241354023	+	1	1855	9288	619714	ENSG00000168385.17	ENCODEHT000619714	SEPT2	ENCODEHT000619714	Known	Genomic	None	0.25	None	None	None	None
m54284U_191111_172039/74188350/ccs	PB_GM12878_R2	hg38_SIRV	chr12	49131397	49127787	-	4	1624	34838	121389	ENSG00000123416.15	ENST00000336023.9	TUBA1B	TUBA1B-202	Known	Known	None	0.20000000298023224	None	None	None	None
m54284U_191111_172039/51905655/ccs	PB_GM12878_R2	hg38_SIRV	chr1	169711620	169690668	-	9	2357	3802	13774	ENSG00000188404.8	ENST00000236147.4	SELL	SELL-201	Known	Known	None	0.15000000596046448	None	None	None	None
m54284U_191110_105540/178782535/ccs	PB_GM12878_R1	hg38_SIRV	chr6	52284677	52264021	-	17	2997	19119	68049	ENSG00000112118.18	ENST00000229854.11	MCM3	MCM3-201	Known	Known	None	0.3499999940395355	None	None	None	None
ab0511cb-6334-483e-a2b8-f23ce81ee377	ONT_GM12878_R1	hg38_SIRV	chr2	241352126	241352545	+	1	371	9288	619714	ENSG00000168385.17	ENCODEHT000619714	SEPT2	ENCODEHT000619714	Known	Genomic	None	0.4000000059604645	None	None	None	None
m54284U_191111_172039/74188514/ccs	PB_GM12878_R2	hg38_SIRV	chr12	49131393	49127787	-	4	1620	34838	121389	ENSG00000123416.15	ENST00000336023.9	TUBA1B	TUBA1B-202	Known	Known	None	0.20000000298023224	None	None	None	None
m54284U_191110_105540/178782994/ccs	PB_GM12878_R1	hg38_SIRV	chr6	52284712	52264021	-	17	3032	19119	68049	ENSG00000112118.18	ENST00000229854.11	MCM3	MCM3-201	Known	Known	None	0.3499999940395355	None	None	None	None
58584ad1-096e-4fbf-a0db-9f7efed0f9f4	ONT_GM12878_R1	hg38_SIRV	chr2	241352128	241354019	+	1	1843	9288	619714	ENSG00000168385.17	ENCODEHT000619714	SEPT2	ENCODEHT000619714	Known	Genomic	None	0.3499999940395355	None	None	None	None
m54284U_191111_172039/74253104/ccs	PB_GM12878_R2	hg38_SIRV	chr12	49131393	49127787	-	4	1620	34838	121389	ENSG00000123416.15	ENST00000336023.9	TUBA1B	TUBA1B-202	Known	Known	None	0.20000000298023224	None	None	None	None
m54284U_191110_105540/179309139/ccs	PB_GM12878_R1	hg38_SIRV	chr6	52284787	52264021	-	17	3107	19119	68049	ENSG00000112118.18	ENST00000229854.11	MCM3	MCM3-201	Known	Known	None	0.3499999940395355	None	None	None	None
m54284U_191111_172039/53674806/ccs	PB_GM12878_R2	hg38_SIRV	chr1	169711609	169690668	-	9	2346	3802	13774	ENSG00000188404.8	ENST00000236147.4	SELL	SELL-201	Known	Known	None	0.15000000596046448	None	None	None	None
1c02311c-d9d5-4cb4-aa01-50185f2fb15e	ONT_GM12878_R2	hg38_SIRV	chr2	241352128	241354025	+	1	1849	9288	619714	ENSG00000168385.17	ENCODEHT000619714	SEPT2	ENCODEHT000619714	Known	Genomic	None	0.20000000298023224	None	None	None	None
m54284U_191111_172039/74320060/ccs	PB_GM12878_R2	hg38_SIRV	chr12	49131393	49127787	-	4	1620	34838	121389	ENSG00000123416.15	ENST00000336023.9	TUBA1B	TUBA1B-202	Known	Known	None	0.20000000298023224	None	None	None	None
m54284U_191110_105540/179373949/ccs	PB_GM12878_R1	hg38_SIRV	chr6	52284742	52264021	-	17	3062	19119	68049	ENSG00000112118.18	ENST00000229854.11	MCM3	MCM3-201	Known	Known	None	0.3499999940395355	None	None	None	None
m54284U_191111_172039/119013524/ccs	PB_GM12878_R2	hg38_SIRV	chr2	241352131	241354025	+	1	1846	9288	619714	ENSG00000168385.17	ENCODEHT000619714	SEPT2	ENCODEHT000619714	Known	Genomic	None	0.20000000298023224	None	None	None	None
d9f10973-c5b4-4204-a743-003bba90e2c6	ONT_GM12878_R2	hg38_SIRV	chr2	241352133	241354004	+	1	1792	9288	619714	ENSG00000168385.17	ENCODEHT000619714	SEPT2	ENCODEHT000619714	Known	Genomic	None	0.30000001192092896	None	None	None	None
m54284U_191110_105540/179569047/ccs	PB_GM12878_R1	hg38_SIRV	chr6	52284739	52264021	-	17	3059	19119	68049	ENSG00000112118.18	ENST00000229854.11	MCM3	MCM3-201	Known	Known	None	0.3499999940395355	None	None	None	None
m54284U_191111_172039/74320232/ccs	PB_GM12878_R2	hg38_SIRV	chr12	49131393	49127787	-	4	1620	34838	121389	ENSG00000123416.15	ENST00000336023.9	TUBA1B	TUBA1B-202	Known	Known	None	0.20000000298023224	None	None	None	None
m54284U_191111_172039/55378338/ccs	PB_GM12878_R2	hg38_SIRV	chr1	169711689	169690669	-	8	2219	3802	619713	ENSG00000188404.8	ENCODEHT000619713	SELL	ENCODEHT000619713	Known	NIC	None	0.15000000596046448	None	None	None	None
m54284U_191110_105540/148571215/ccs	PB_GM12878_R1	hg38_SIRV	chr2	241352136	241354022	+	1	1838	9288	619714	ENSG00000168385.17	ENCODEHT000619714	SEPT2	ENCODEHT000619714	Known	Genomic	None	0.25	None	None	None	None
m54284U_191110_105540/179636875/ccs	PB_GM12878_R1	hg38_SIRV	chr6	52284757	52264021	-	17	3077	19119	68049	ENSG00000112118.18	ENST00000229854.11	MCM3	MCM3-201	Known	Known	None	0.3499999940395355	None	None	None	None
m54284U_191111_172039/74711444/ccs	PB_GM12878_R2	hg38_SIRV	chr12	49131397	49127787	-	4	1624	34838	121389	ENSG00000123416.15	ENST00000336023.9	TUBA1B	TUBA1B-202	Known	Known	None	0.20000000298023224	None	None	None	None
m54284U_191111_172039/56887471/ccs	PB_GM12878_R2	hg38_SIRV	chr2	241352149	241354024	+	1	1827	9288	619714	ENSG00000168385.17	ENCODEHT000619714	SEPT2	ENCODEHT000619714	Known	Genomic	None	0.25	None	None	None	None
m54284U_191110_105540/179831597/ccs	PB_GM12878_R1	hg38_SIRV	chr6	52284738	52264021	-	17	3038	19119	68049	ENSG00000112118.18	ENST00000229854.11	MCM3	MCM3-201	Known	Known	None	0.3499999940395355	None	None	None	None
m54284U_191111_172039/74777720/ccs	PB_GM12878_R2	hg38_SIRV	chr12	49131395	49127787	-	4	1622	34838	121389	ENSG00000123416.15	ENST00000336023.9	TUBA1B	TUBA1B-202	Known	Known	None	0.20000000298023224	None	None	None	None
d3160168-a486-4466-a0b2-7d915e1a0b2c	ONT_GM12878_R2	hg38_SIRV	chr2	241352152	241354022	+	1	1822	9288	619714	ENSG00000168385.17	ENCODEHT000619714	SEPT2	ENCODEHT000619714	Known	Genomic	None	0.25	None	None	None	None
m54284U_191111_172039/57869082/ccs	PB_GM12878_R2	hg38_SIRV	chr1	169711647	169690668	-	9	2384	3802	13774	ENSG00000188404.8	ENST00000236147.4	SELL	SELL-201	Known	Known	None	0.15000000596046448	None	None	None	None
m54284U_191110_105540/179963871/ccs	PB_GM12878_R1	hg38_SIRV	chr6	52264577	52264021	-	2	371	19119	619719	ENSG00000112118.18	ENCODEHT000619719	MCM3	ENCODEHT000619719	Known	ISM	Suffix	0.3499999940395355	None	None	None	None
m54284U_191111_172039/75039751/ccs	PB_GM12878_R2	hg38_SIRV	chr12	49131393	49127787	-	4	1620	34838	121389	ENSG00000123416.15	ENST00000336023.9	TUBA1B	TUBA1B-202	Known	Known	None	0.20000000298023224	None	None	None	None
76351ae5-e349-4180-8da0-7d9184e70ddd	ONT_GM12878_R2	hg38_SIRV	chr2	241352159	241352545	+	1	332	9288	619714	ENSG00000168385.17	ENCODEHT000619714	SEPT2	ENCODEHT000619714	Known	Genomic	None	0.4000000059604645	None	None	None	None
m54284U_191111_172039/175506144/ccs	PB_GM12878_R2	hg38_SIRV	chr2	241352161	241354024	+	1	1815	9288	619714	ENSG00000168385.17	ENCODEHT000619714	SEPT2	ENCODEHT000619714	Known	Genomic	None	0.25	None	None	None	None
m54284U_191111_172039/75040527/ccs	PB_GM12878_R2	hg38_SIRV	chr12	49131393	49127787	-	4	1620	34838	121389	ENSG00000123416.15	ENST00000336023.9	TUBA1B	TUBA1B-202	Known	Known	None	0.20000000298023224	None	None	None	None
m54284U_191110_105540/180224568/ccs	PB_GM12878_R1	hg38_SIRV	chr6	52284705	52264021	-	17	3025	19119	68049	ENSG00000112118.18	ENST00000229854.11	MCM3	MCM3-201	Known	Known	None	0.3499999940395355	None	None	None	None
m54284U_191111_172039/61932410/ccs	PB_GM12878_R2	hg38_SIRV	chr1	169711619	169690668	-	9	2356	3802	13774	ENSG00000188404.8	ENST00000236147.4	SELL	SELL-201	Known	Known	None	0.15000000596046448	None	None	None	None
e228038e-4529-47e2-bc07-d51115506793	ONT_GM12878_R1	hg38_SIRV	chr2	241352173	241352548	+	1	318	9288	619714	ENSG00000168385.17	ENCODEHT000619714	SEPT2	ENCODEHT000619714	Known	Genomic	None	0.30000001192092896	None	None	None	None
m54284U_191110_105540/180224650/ccs	PB_GM12878_R1	hg38_SIRV	chr6	52284726	52264021	-	17	3046	19119	68049	ENSG00000112118.18	ENST00000229854.11	MCM3	MCM3-201	Known	Known	None	0.3499999940395355	None	None	None	None
m54284U_191111_172039/75105425/ccs	PB_GM12878_R2	hg38_SIRV	chr12	49131395	49127787	-	4	1622	34838	121389	ENSG00000123416.15	ENST00000336023.9	TUBA1B	TUBA1B-202	Known	Known	None	0.20000000298023224	None	None	None	None
b503b9f9-2fd9-4d01-a6bf-86d28cbb5bd9	ONT_GM12878_R2	hg38_SIRV	chr2	241352173	241354019	+	1	1790	9288	619714	ENSG00000168385.17	ENCODEHT000619714	SEPT2	ENCODEHT000619714	Known	Genomic	None	0.3499999940395355	None	None	None	None
m54284U_191111_172039/67648/ccs	PB_GM12878_R2	hg38_SIRV	chr6	52284719	52264021	-	17	3039	19119	68049	ENSG00000112118.18	ENST00000229854.11	MCM3	MCM3-201	Known	Known	None	0.3499999940395355	None	None	None	None
m54284U_191111_172039/75236870/ccs	PB_GM12878_R2	hg38_SIRV	chr12	49131397	49127787	-	4	1624	34838	121389	ENSG00000123416.15	ENST00000336023.9	TUBA1B	TUBA1B-202	Known	Known	None	0.20000000298023224	None	None	None	None
3a7f07e8-4576-4628-afdb-e2d7740a860d	ONT_GM12878_R1	hg38_SIRV	chr2	241352178	241354017	+	1	1776	9288	619714	ENSG00000168385.17	ENCODEHT000619714	SEPT2	ENCODEHT000619714	Known	Genomic	None	0.4000000059604645	None	None	None	None
m54284U_191111_172039/66258076/ccs	PB_GM12878_R2	hg38_SIRV	chr1	169711589	169690668	-	9	2326	3802	13774	ENSG00000188404.8	ENST00000236147.4	SELL	SELL-201	Known	Known	None	0.15000000596046448	None	None	None	None
m54284U_191111_172039/722373/ccs	PB_GM12878_R2	hg38_SIRV	chr6	52284737	52264021	-	17	3057	19119	68049	ENSG00000112118.18	ENST00000229854.11	MCM3	MCM3-201	Known	Known	None	0.3499999940395355	None	None	None	None
m54284U_191111_172039/75236983/ccs	PB_GM12878_R2	hg38_SIRV	chr12	49131396	49127787	-	4	1623	34838	121389	ENSG00000123416.15	ENST00000336023.9	TUBA1B	TUBA1B-202	Known	Known	None	0.20000000298023224	None	None	None	None
b47ac162-d7e4-4215-96f5-f67bc634cad2	ONT_GM12878_R2	hg38_SIRV	chr2	241352193	241354019	+	1	1794	9288	619714	ENSG00000168385.17	ENCODEHT000619714	SEPT2	ENCODEHT000619714	Known	Genomic	None	0.3499999940395355	None	None	None	None
m54284U_191111_172039/853944/ccs	PB_GM12878_R2	hg38_SIRV	chr6	52284728	52264021	-	17	3048	19119	68049	ENSG00000112118.18	ENST00000229854.11	MCM3	MCM3-201	Known	Known	None	0.3499999940395355	None	None	None	None
m54284U_191111_172039/75302715/ccs	PB_GM12878_R2	hg38_SIRV	chr12	49131393	49127787	-	4	1620	34838	121389	ENSG00000123416.15	ENST00000336023.9	TUBA1B	TUBA1B-202	Known	Known	None	0.20000000298023224	None	None	None	None
d58c1d32-787e-464c-a453-e9403df2185b	ONT_GM12878_R2	hg38_SIRV	chr2	241352198	241354019	+	1	1773	9288	619714	ENSG00000168385.17	ENCODEHT000619714	SEPT2	ENCODEHT000619714	Known	Genomic	None	0.3499999940395355	None	None	None	None
m54284U_191111_172039/1639587/ccs	PB_GM12878_R2	hg38_SIRV	chr6	52284711	52264021	-	17	3031	19119	68049	ENSG00000112118.18	ENST00000229854.11	MCM3	MCM3-201	Known	Known	None	0.3499999940395355	None	None	None	None
m54284U_191111_172039/71368782/ccs	PB_GM12878_R2	hg38_SIRV	chr1	169711661	169690668	-	9	2377	3802	13774	ENSG00000188404.8	ENST00000236147.4	SELL	SELL-201	Known	Known	None	0.15000000596046448	None	None	None	None
9ec0693c-3180-42cf-8f18-6eaf84cd0ce6	ONT_GM12878_R2	hg38_SIRV	chr2	241352215	241352523	+	1	260	9288	619714	ENSG00000168385.17	ENCODEHT000619714	SEPT2	ENCODEHT000619714	Known	Genomic	None	0.6000000238418579	None	None	None	None
m54284U_191111_172039/75367248/ccs	PB_GM12878_R2	hg38_SIRV	chr12	49131393	49127787	-	4	1620	34838	121389	ENSG00000123416.15	ENST00000336023.9	TUBA1B	TUBA1B-202	Known	Known	None	0.20000000298023224	None	None	None	None
m54284U_191111_172039/2098468/ccs	PB_GM12878_R2	hg38_SIRV	chr6	52284732	52264021	-	17	3052	19119	68049	ENSG00000112118.18	ENST00000229854.11	MCM3	MCM3-201	Known	Known	None	0.3499999940395355	None	None	None	None
m54284U_191111_172039/128451395/ccs	PB_GM12878_R2	hg38_SIRV	chr2	241352218	241354021	+	1	1755	9288	619714	ENSG00000168385.17	ENCODEHT000619714	SEPT2	ENCODEHT000619714	Known	Genomic	None	0.30000001192092896	None	None	None	None
m54284U_191111_172039/75499347/ccs	PB_GM12878_R2	hg38_SIRV	chr12	49131393	49127787	-	4	1620	34838	121389	ENSG00000123416.15	ENST00000336023.9	TUBA1B	TUBA1B-202	Known	Known	None	0.20000000298023224	None	None	None	None
m54284U_191111_172039/2163507/ccs	PB_GM12878_R2	hg38_SIRV	chr6	52284726	52264021	-	17	3046	19119	68049	ENSG00000112118.18	ENST00000229854.11	MCM3	MCM3-201	Known	Known	None	0.3499999940395355	None	None	None	None
8cc1a620-dfbc-412b-b1b4-0936f3de1eb8	ONT_GM12878_R1	hg38_SIRV	chr2	241352224	241354019	+	1	1747	9288	619714	ENSG00000168385.17	ENCODEHT000619714	SEPT2	ENCODEHT000619714	Known	Genomic	None	0.3499999940395355	None	None	None	None
m54284U_191111_172039/75629243/ccs	PB_GM12878_R2	hg38_SIRV	chr12	49131393	49127787	-	4	1620	34838	121389	ENSG00000123416.15	ENST00000336023.9	TUBA1B	TUBA1B-202	Known	Known	None	0.20000000298023224	None	None	None	None
m54284U_191111_172039/2687514/ccs	PB_GM12878_R2	hg38_SIRV	chr6	52284723	52264021	-	17	3043	19119	68049	ENSG00000112118.18	ENST00000229854.11	MCM3	MCM3-201	Known	Known	None	0.3499999940395355	None	None	None	None
m54284U_191111_172039/79104523/ccs	PB_GM12878_R2	hg38_SIRV	chr1	169701595	169690668	-	3	1190	3802	619720	ENSG00000188404.8	ENCODEHT000619720	SELL	ENCODEHT000619720	Known	ISM	Suffix	0.15000000596046448	None	None	None	None
9db35e39-dee2-48af-9348-d1c5871e557a	ONT_GM12878_R1	hg38_SIRV	chr2	241352227	241354023	+	1	1748	9288	619714	ENSG00000168385.17	ENCODEHT000619714	SEPT2	ENCODEHT000619714	Known	Genomic	None	0.25	None	None	None	None
m54284U_191111_172039/3212385/ccs	PB_GM12878_R2	hg38_SIRV	chr6	52284765	52264020	-	18	3209	19119	619454	ENSG00000112118.18	ENCODEHT000619454	MCM3	ENCODEHT000619454	Known	NIC	None	0.3499999940395355	None	None	None	None
m54284U_191111_172039/75694420/ccs	PB_GM12878_R2	hg38_SIRV	chr12	49131369	49127787	-	4	1596	34838	121389	ENSG00000123416.15	ENST00000336023.9	TUBA1B	TUBA1B-202	Known	Known	None	0.20000000298023224	None	None	None	None
345bb2be-a18c-4be7-8fb6-3e9489fff21b	ONT_GM12878_R2	hg38_SIRV	chr2	241352228	241354021	+	1	1745	9288	619714	ENSG00000168385.17	ENCODEHT000619714	SEPT2	ENCODEHT000619714	Known	Genomic	None	0.30000001192092896	None	None	None	None
m54284U_191110_105540/177013424/ccs	PB_GM12878_R1	hg38_SIRV	chr2	241352232	241354025	+	1	1745	9288	619714	ENSG00000168385.17	ENCODEHT000619714	SEPT2	ENCODEHT000619714	Known	Genomic	None	0.20000000298023224	None	None	None	None
m54284U_191111_172039/3538976/ccs	PB_GM12878_R2	hg38_SIRV	chr6	52284784	52264021	-	17	3104	19119	68049	ENSG00000112118.18	ENST00000229854.11	MCM3	MCM3-201	Known	Known	None	0.3499999940395355	None	None	None	None
m54284U_191111_172039/75760425/ccs	PB_GM12878_R2	hg38_SIRV	chr12	49131393	49127787	-	4	1620	34838	121389	ENSG00000123416.15	ENST00000336023.9	TUBA1B	TUBA1B-202	Known	Known	None	0.20000000298023224	None	None	None	None
m54284U_191111_172039/100271967/ccs	PB_GM12878_R2	hg38_SIRV	chr1	169711617	169690668	-	9	2354	3802	13774	ENSG00000188404.8	ENST00000236147.4	SELL	SELL-201	Known	Known	None	0.15000000596046448	None	None	None	None
d16cc835-5f8e-421c-955d-1402f0cec698	ONT_GM12878_R1	hg38_SIRV	chr2	241352232	241354016	+	1	1736	9288	619714	ENSG00000168385.17	ENCODEHT000619714	SEPT2	ENCODEHT000619714	Known	Genomic	None	0.4000000059604645	None	None	None	None
m54284U_191111_172039/4654935/ccs	PB_GM12878_R2	hg38_SIRV	chr6	52284721	52264021	-	17	3041	19119	68049	ENSG00000112118.18	ENST00000229854.11	MCM3	MCM3-201	Known	Known	None	0.3499999940395355	None	None	None	None
m54284U_191111_172039/75826862/ccs	PB_GM12878_R2	hg38_SIRV	chr12	49131393	49127787	-	4	1620	34838	121389	ENSG00000123416.15	ENST00000336023.9	TUBA1B	TUBA1B-202	Known	Known	None	0.20000000298023224	None	None	None	None
ad59c639-73b0-496c-8fb7-e72aa80b023f	ONT_GM12878_R2	hg38_SIRV	chr2	241352235	241352536	+	1	253	9288	619714	ENSG00000168385.17	ENCODEHT000619714	SEPT2	ENCODEHT000619714	Known	Genomic	None	0.44999998807907104	None	None	None	None
m54284U_191111_172039/4720651/ccs	PB_GM12878_R2	hg38_SIRV	chr6	52284741	52264021	-	17	3061	19119	68049	ENSG00000112118.18	ENST00000229854.11	MCM3	MCM3-201	Known	Known	None	0.3499999940395355	None	None	None	None
m54284U_191111_172039/75890714/ccs	PB_GM12878_R2	hg38_SIRV	chr12	49131397	49127787	-	4	1608	34838	121389	ENSG00000123416.15	ENST00000336023.9	TUBA1B	TUBA1B-202	Known	Known	None	0.20000000298023224	None	None	None	None
506ffbf3-e398-438e-8c66-a529ec4726bf	ONT_GM12878_R1	hg38_SIRV	chr2	241352238	241354025	+	1	1739	9288	619714	ENSG00000168385.17	ENCODEHT000619714	SEPT2	ENCODEHT000619714	Known	Genomic	None	0.20000000298023224	None	None	None	None
m54284U_191111_172039/108003375/ccs	PB_GM12878_R2	hg38_SIRV	chr1	169711604	169690668	-	9	2341	3802	13774	ENSG00000188404.8	ENST00000236147.4	SELL	SELL-201	Known	Known	None	0.15000000596046448	None	None	None	None
m54284U_191111_172039/5047246/ccs	PB_GM12878_R2	hg38_SIRV	chr6	52284690	52264021	-	17	3010	19119	68049	ENSG00000112118.18	ENST00000229854.11	MCM3	MCM3-201	Known	Known	None	0.3499999940395355	None	None	None	None
m54284U_191111_172039/75956883/ccs	PB_GM12878_R2	hg38_SIRV	chr12	49131395	49127787	-	4	1622	34838	121389	ENSG00000123416.15	ENST00000336023.9	TUBA1B	TUBA1B-202	Known	Known	None	0.20000000298023224	None	None	None	None
1bb6fea4-3a74-4378-8cad-4cf9e2d36a71	ONT_GM12878_R1	hg38_SIRV	chr2	241352250	241354019	+	1	1668	9288	619714	ENSG00000168385.17	ENCODEHT000619714	SEPT2	ENCODEHT000619714	Known	Genomic	None	0.3499999940395355	None	None	None	None
m54284U_191111_172039/5112350/ccs	PB_GM12878_R2	hg38_SIRV	chr6	52284728	52264021	-	17	3048	19119	68049	ENSG00000112118.18	ENST00000229854.11	MCM3	MCM3-201	Known	Known	None	0.3499999940395355	None	None	None	None
m54284U_191111_172039/55904138/ccs	PB_GM12878_R2	hg38_SIRV	chr2	241352251	241354017	+	1	1718	9288	619714	ENSG00000168385.17	ENCODEHT000619714	SEPT2	ENCODEHT000619714	Known	Genomic	None	0.4000000059604645	None	None	None	None
m54284U_191111_172039/75958512/ccs	PB_GM12878_R2	hg38_SIRV	chr12	49131397	49127787	-	4	1624	34838	121389	ENSG00000123416.15	ENST00000336023.9	TUBA1B	TUBA1B-202	Known	Known	None	0.20000000298023224	None	None	None	None
m54284U_191111_172039/6227618/ccs	PB_GM12878_R2	hg38_SIRV	chr6	52284731	52264021	-	19	3295	19119	619721	ENSG00000112118.18	ENCODEHT000619721	MCM3	ENCODEHT000619721	Known	NIC	None	0.3499999940395355	None	None	None	None
m54284U_191111_172039/114098260/ccs	PB_GM12878_R2	hg38_SIRV	chr1	169711620	169690668	-	9	2357	3802	13774	ENSG00000188404.8	ENST00000236147.4	SELL	SELL-201	Known	Known	None	0.15000000596046448	None	None	None	None
97f31994-b6a7-4599-8b54-8679978cbd4f	ONT_GM12878_R2	hg38_SIRV	chr2	241352256	241354019	+	1	1715	9288	619714	ENSG00000168385.17	ENCODEHT000619714	SEPT2	ENCODEHT000619714	Known	Genomic	None	0.3499999940395355	None	None	None	None
m54284U_191111_172039/76154083/ccs	PB_GM12878_R2	hg38_SIRV	chr12	49129695	49127787	-	3	1503	34838	121390	ENSG00000123416.15	ENST00000332858.10	TUBA1B	TUBA1B-201	Known	Known	None	0.20000000298023224	None	None	None	None
m54284U_191111_172039/6359859/ccs	PB_GM12878_R2	hg38_SIRV	chr6	52284728	52264021	-	17	3048	19119	68049	ENSG00000112118.18	ENST00000229854.11	MCM3	MCM3-201	Known	Known	None	0.3499999940395355	None	None	None	None
9875fa76-a918-48d7-976a-1016275752db	ONT_GM12878_R2	hg38_SIRV	chr2	241352273	241354023	+	1	1679	9288	619714	ENSG00000168385.17	ENCODEHT000619714	SEPT2	ENCODEHT000619714	Known	Genomic	None	0.25	None	None	None	None
m54284U_191111_172039/6556135/ccs	PB_GM12878_R2	hg38_SIRV	chr6	52284751	52264021	-	17	3071	19119	68049	ENSG00000112118.18	ENST00000229854.11	MCM3	MCM3-201	Known	Known	None	0.3499999940395355	None	None	None	None
m54284U_191111_172039/76350156/ccs	PB_GM12878_R2	hg38_SIRV	chr12	49131393	49127787	-	4	1620	34838	121389	ENSG00000123416.15	ENST00000336023.9	TUBA1B	TUBA1B-202	Known	Known	None	0.20000000298023224	None	None	None	None
m54284U_191111_172039/40108241/ccs	PB_GM12878_R2	hg38_SIRV	chr2	241352279	241353724	+	1	1397	9288	619714	ENSG00000168385.17	ENCODEHT000619714	SEPT2	ENCODEHT000619714	Known	Genomic	None	0.6499999761581421	None	None	None	None
m54284U_191111_172039/118425432/ccs	PB_GM12878_R2	hg38_SIRV	chr1	169711619	169690668	-	9	2356	3802	13774	ENSG00000188404.8	ENST00000236147.4	SELL	SELL-201	Known	Known	None	0.15000000596046448	None	None	None	None
m54284U_191111_172039/6685465/ccs	PB_GM12878_R2	hg38_SIRV	chr6	52284741	52264021	-	17	3061	19119	68049	ENSG00000112118.18	ENST00000229854.11	MCM3	MCM3-201	Known	Known	None	0.3499999940395355	None	None	None	None
m54284U_191111_172039/76350878/ccs	PB_GM12878_R2	hg38_SIRV	chr12	49131393	49127787	-	4	1620	34838	121389	ENSG00000123416.15	ENST00000336023.9	TUBA1B	TUBA1B-202	Known	Known	None	0.20000000298023224	None	None	None	None
b87af004-5f94-45af-86a3-fbf0ef60c0d8	ONT_GM12878_R2	hg38_SIRV	chr2	241352292	241354024	+	1	1684	9288	619714	ENSG00000168385.17	ENCODEHT000619714	SEPT2	ENCODEHT000619714	Known	Genomic	None	0.25	None	None	None	None
m54284U_191111_172039/7078902/ccs	PB_GM12878_R2	hg38_SIRV	chr6	52284751	52264021	-	17	3071	19119	68049	ENSG00000112118.18	ENST00000229854.11	MCM3	MCM3-201	Known	Known	None	0.3499999940395355	None	None	None	None
m54284U_191111_172039/76352064/ccs	PB_GM12878_R2	hg38_SIRV	chr12	49131397	49127787	-	4	1624	34838	121389	ENSG00000123416.15	ENST00000336023.9	TUBA1B	TUBA1B-202	Known	Known	None	0.20000000298023224	None	None	None	None
m54284U_191111_172039/15009060/ccs	PB_GM12878_R2	hg38_SIRV	chr2	241352296	241354024	+	1	1680	9288	619714	ENSG00000168385.17	ENCODEHT000619714	SEPT2	ENCODEHT000619714	Known	Genomic	None	0.25	None	None	None	None
m54284U_191111_172039/7405845/ccs	PB_GM12878_R2	hg38_SIRV	chr6	52284736	52264021	-	17	3056	19119	68049	ENSG00000112118.18	ENST00000229854.11	MCM3	MCM3-201	Known	Known	None	0.3499999940395355	None	None	None	None
m54284U_191111_172039/124127291/ccs	PB_GM12878_R2	hg38_SIRV	chr1	169711620	169690668	-	9	2357	3802	13774	ENSG00000188404.8	ENST00000236147.4	SELL	SELL-201	Known	Known	None	0.15000000596046448	None	None	None	None
m54284U_191111_172039/89784337/ccs	PB_GM12878_R2	hg38_SIRV	chr2	241352298	241354021	+	1	1675	9288	619714	ENSG00000168385.17	ENCODEHT000619714	SEPT2	ENCODEHT000619714	Known	Genomic	None	0.30000001192092896	None	None	None	None
m54284U_191111_172039/76415048/ccs	PB_GM12878_R2	hg38_SIRV	chr12	49131397	49127787	-	4	1624	34838	121389	ENSG00000123416.15	ENST00000336023.9	TUBA1B	TUBA1B-202	Known	Known	None	0.20000000298023224	None	None	None	None
m54284U_191111_172039/7605019/ccs	PB_GM12878_R2	hg38_SIRV	chr6	52284747	52264021	-	17	3067	19119	68049	ENSG00000112118.18	ENST00000229854.11	MCM3	MCM3-201	Known	Known	None	0.3499999940395355	None	None	None	None
4c4c5d8d-6aca-40e5-98ae-2276e3137553	ONT_GM12878_R1	hg38_SIRV	chr2	241352298	241354025	+	1	1679	9288	619714	ENSG00000168385.17	ENCODEHT000619714	SEPT2	ENCODEHT000619714	Known	Genomic	None	0.20000000298023224	None	None	None	None
m54284U_191111_172039/76614170/ccs	PB_GM12878_R2	hg38_SIRV	chr12	49131393	49127787	-	4	1620	34838	121389	ENSG00000123416.15	ENST00000336023.9	TUBA1B	TUBA1B-202	Known	Known	None	0.20000000298023224	None	None	None	None
m54284U_191111_172039/8129269/ccs	PB_GM12878_R2	hg38_SIRV	chr6	52284730	52264021	-	17	3050	19119	68049	ENSG00000112118.18	ENST00000229854.11	MCM3	MCM3-201	Known	Known	None	0.3499999940395355	None	None	None	None
06e859c1-7fcc-4b3f-874f-2febe9ea20b2	ONT_GM12878_R2	hg38_SIRV	chr2	241352306	241354026	+	1	1672	9288	619714	ENSG00000168385.17	ENCODEHT000619714	SEPT2	ENCODEHT000619714	Known	Genomic	None	0.20000000298023224	None	None	None	None
m54284U_191111_172039/126618365/ccs	PB_GM12878_R2	hg38_SIRV	chr1	169711630	169690668	-	9	2367	3802	13774	ENSG00000188404.8	ENST00000236147.4	SELL	SELL-201	Known	Known	None	0.15000000596046448	None	None	None	None
m54284U_191111_172039/76743037/ccs	PB_GM12878_R2	hg38_SIRV	chr12	49131397	49127787	-	4	1624	34838	121389	ENSG00000123416.15	ENST00000336023.9	TUBA1B	TUBA1B-202	Known	Known	None	0.20000000298023224	None	None	None	None
m54284U_191111_172039/8587746/ccs	PB_GM12878_R2	hg38_SIRV	chr6	52284775	52264021	-	17	3095	19119	68049	ENSG00000112118.18	ENST00000229854.11	MCM3	MCM3-201	Known	Known	None	0.3499999940395355	None	None	None	None
m54284U_191111_172039/167249142/ccs	PB_GM12878_R2	hg38_SIRV	chr2	241352345	241354025	+	1	1632	9288	619714	ENSG00000168385.17	ENCODEHT000619714	SEPT2	ENCODEHT000619714	Known	Genomic	None	0.20000000298023224	None	None	None	None
m54284U_191111_172039/76810134/ccs	PB_GM12878_R2	hg38_SIRV	chr12	49131393	49127787	-	4	1620	34838	121389	ENSG00000123416.15	ENST00000336023.9	TUBA1B	TUBA1B-202	Known	Known	None	0.20000000298023224	None	None	None	None
m54284U_191110_105540/87624511/ccs	PB_GM12878_R1	hg38_SIRV	chr2	241352349	241354016	+	1	1619	9288	619714	ENSG00000168385.17	ENCODEHT000619714	SEPT2	ENCODEHT000619714	Known	Genomic	None	0.4000000059604645	None	None	None	None
m54284U_191111_172039/9112344/ccs	PB_GM12878_R2	hg38_SIRV	chr6	52284726	52264021	-	17	3046	19119	68049	ENSG00000112118.18	ENST00000229854.11	MCM3	MCM3-201	Known	Known	None	0.3499999940395355	None	None	None	None
m54284U_191111_172039/76810509/ccs	PB_GM12878_R2	hg38_SIRV	chr12	49131395	49127787	-	4	1622	34838	121389	ENSG00000123416.15	ENST00000336023.9	TUBA1B	TUBA1B-202	Known	Known	None	0.20000000298023224	None	None	None	None
m54284U_191111_172039/140970542/ccs	PB_GM12878_R2	hg38_SIRV	chr1	169708642	169690670	-	7	2167	3802	619711	ENSG00000188404.8	ENCODEHT000619711	SELL	ENCODEHT000619711	Known	ISM	Suffix	0.15000000596046448	None	None	None	None
m54284U_191111_172039/168494903/ccs	PB_GM12878_R2	hg38_SIRV	chr2	241352356	241354023	+	1	1619	9288	619714	ENSG00000168385.17	ENCODEHT000619714	SEPT2	ENCODEHT000619714	Known	Genomic	None	0.25	None	None	None	None
m54284U_191111_172039/9307598/ccs	PB_GM12878_R2	hg38_SIRV	chr6	52284775	52264021	-	17	3095	19119	68049	ENSG00000112118.18	ENST00000229854.11	MCM3	MCM3-201	Known	Known	None	0.3499999940395355	None	None	None	None
m54284U_191111_172039/76810696/ccs	PB_GM12878_R2	hg38_SIRV	chr12	49131393	49127787	-	4	1620	34838	121389	ENSG00000123416.15	ENST00000336023.9	TUBA1B	TUBA1B-202	Known	Known	None	0.20000000298023224	None	None	None	None
m54284U_191111_172039/132712259/ccs	PB_GM12878_R2	hg38_SIRV	chr2	241352377	241353709	+	1	1284	9288	619714	ENSG00000168385.17	ENCODEHT000619714	SEPT2	ENCODEHT000619714	Known	Genomic	None	0.44999998807907104	None	None	None	None
m54284U_191111_172039/9636400/ccs	PB_GM12878_R2	hg38_SIRV	chr6	52284730	52264021	-	17	3050	19119	68049	ENSG00000112118.18	ENST00000229854.11	MCM3	MCM3-201	Known	Known	None	0.3499999940395355	None	None	None	None
m54284U_191111_172039/145621557/ccs	PB_GM12878_R2	hg38_SIRV	chr2	241352377	241354023	+	1	1598	9288	619714	ENSG00000168385.17	ENCODEHT000619714	SEPT2	ENCODEHT000619714	Known	Genomic	None	0.25	None	None	None	None
m54284U_191111_172039/9833051/ccs	PB_GM12878_R2	hg38_SIRV	chr6	52284723	52264021	-	17	3043	19119	68049	ENSG00000112118.18	ENST00000229854.11	MCM3	MCM3-201	Known	Known	None	0.3499999940395355	None	None	None	None
m54284U_191111_172039/76874649/ccs	PB_GM12878_R2	hg38_SIRV	chr12	49131396	49127787	-	4	1623	34838	121389	ENSG00000123416.15	ENST00000336023.9	TUBA1B	TUBA1B-202	Known	Known	None	0.20000000298023224	None	None	None	None
m54284U_191111_172039/169542377/ccs	PB_GM12878_R2	hg38_SIRV	chr1	169711620	169690668	-	9	2357	3802	13774	ENSG00000188404.8	ENST00000236147.4	SELL	SELL-201	Known	Known	None	0.15000000596046448	None	None	None	None
m54284U_191111_172039/59704260/ccs	PB_GM12878_R2	hg38_SIRV	chr2	241352380	241354024	+	1	1596	9288	619714	ENSG00000168385.17	ENCODEHT000619714	SEPT2	ENCODEHT000619714	Known	Genomic	None	0.25	None	None	None	None
m54284U_191111_172039/10028874/ccs	PB_GM12878_R2	hg38_SIRV	chr6	52284726	52264021	-	17	3046	19119	68049	ENSG00000112118.18	ENST00000229854.11	MCM3	MCM3-201	Known	Known	None	0.3499999940395355	None	None	None	None
m54284U_191111_172039/76875291/ccs	PB_GM12878_R2	hg38_SIRV	chr12	49131395	49127787	-	4	1622	34838	121389	ENSG00000123416.15	ENST00000336023.9	TUBA1B	TUBA1B-202	Known	Known	None	0.20000000298023224	None	None	None	None
m54284U_191110_105540/39324465/ccs	PB_GM12878_R1	hg38_SIRV	chr2	241352384	241354022	+	1	1590	9288	619714	ENSG00000168385.17	ENCODEHT000619714	SEPT2	ENCODEHT000619714	Known	Genomic	None	0.25	None	None	None	None
m54284U_191111_172039/11076348/ccs	PB_GM12878_R2	hg38_SIRV	chr6	52284697	52264021	-	17	3017	19119	68049	ENSG00000112118.18	ENST00000229854.11	MCM3	MCM3-201	Known	Known	None	0.3499999940395355	None	None	None	None
m54284U_191111_172039/76876358/ccs	PB_GM12878_R2	hg38_SIRV	chr12	49131393	49127787	-	4	1620	34838	121389	ENSG00000123416.15	ENST00000336023.9	TUBA1B	TUBA1B-202	Known	Known	None	0.20000000298023224	None	None	None	None
1a5f3aa4-4fdf-47e9-af2c-b0904007a2da	ONT_GM12878_R2	hg38_SIRV	chr2	241352385	241354025	+	1	1592	9288	619714	ENSG00000168385.17	ENCODEHT000619714	SEPT2	ENCODEHT000619714	Known	Genomic	None	0.20000000298023224	None	None	None	None
m54284U_191111_172039/174262495/ccs	PB_GM12878_R2	hg38_SIRV	chr1	169711609	169690668	-	9	2346	3802	13774	ENSG00000188404.8	ENST00000236147.4	SELL	SELL-201	Known	Known	None	0.15000000596046448	None	None	None	None
m54284U_191111_172039/11273410/ccs	PB_GM12878_R2	hg38_SIRV	chr6	52284721	52264021	-	17	3041	19119	68049	ENSG00000112118.18	ENST00000229854.11	MCM3	MCM3-201	Known	Known	None	0.3499999940395355	None	None	None	None
m54284U_191111_172039/77005711/ccs	PB_GM12878_R2	hg38_SIRV	chr12	49131393	49127787	-	4	1620	34838	121389	ENSG00000123416.15	ENST00000336023.9	TUBA1B	TUBA1B-202	Known	Known	None	0.20000000298023224	None	None	None	None
0124aabc-16a3-4c83-8b92-5bed77a13249	ONT_GM12878_R1	hg38_SIRV	chr2	241352400	241354012	+	1	1556	9288	619714	ENSG00000168385.17	ENCODEHT000619714	SEPT2	ENCODEHT000619714	Known	Genomic	None	0.3499999940395355	None	None	None	None
m54284U_191111_172039/11274309/ccs	PB_GM12878_R2	hg38_SIRV	chr6	52284757	52264021	-	17	3077	19119	68049	ENSG00000112118.18	ENST00000229854.11	MCM3	MCM3-201	Known	Known	None	0.3499999940395355	None	None	None	None
8b0df6f1-99db-4c07-947a-358b091a3384	ONT_GM12878_R2	hg38_SIRV	chr2	241352405	241354011	+	1	1570	9288	619714	ENSG00000168385.17	ENCODEHT000619714	SEPT2	ENCODEHT000619714	Known	Genomic	None	0.3499999940395355	None	None	None	None
m54284U_191111_172039/77072004/ccs	PB_GM12878_R2	hg38_SIRV	chr12	49131393	49127787	-	4	1620	34838	121389	ENSG00000123416.15	ENST00000336023.9	TUBA1B	TUBA1B-202	Known	Known	None	0.20000000298023224	None	None	None	None
m54284U_191111_172039/11404317/ccs	PB_GM12878_R2	hg38_SIRV	chr6	52284721	52264021	-	17	3041	19119	68049	ENSG00000112118.18	ENST00000229854.11	MCM3	MCM3-201	Known	Known	None	0.3499999940395355	None	None	None	None
m54284U_191111_172039/177866601/ccs	PB_GM12878_R2	hg38_SIRV	chr1	169711634	169690668	-	9	2371	3802	13774	ENSG00000188404.8	ENST00000236147.4	SELL	SELL-201	Known	Known	None	0.15000000596046448	None	None	None	None
m54284U_191111_172039/43911160/ccs	PB_GM12878_R2	hg38_SIRV	chr2	241352408	241353960	+	1	1504	9288	619714	ENSG00000168385.17	ENCODEHT000619714	SEPT2	ENCODEHT000619714	Known	Genomic	None	0.3499999940395355	None	None	None	None
m54284U_191111_172039/77073059/ccs	PB_GM12878_R2	hg38_SIRV	chr12	49131393	49127787	-	4	1620	34838	121389	ENSG00000123416.15	ENST00000336023.9	TUBA1B	TUBA1B-202	Known	Known	None	0.20000000298023224	None	None	None	None
m54284U_191111_172039/12781975/ccs	PB_GM12878_R2	hg38_SIRV	chr6	52284748	52264021	-	17	3068	19119	68049	ENSG00000112118.18	ENST00000229854.11	MCM3	MCM3-201	Known	Known	None	0.3499999940395355	None	None	None	None
eb1286dc-191a-4fe2-ab92-a12ce2efac17	ONT_GM12878_R2	hg38_SIRV	chr2	241352420	241353209	+	1	749	9288	619714	ENSG00000168385.17	ENCODEHT000619714	SEPT2	ENCODEHT000619714	Known	Genomic	None	0.3499999940395355	None	None	None	None
m54284U_191111_172039/77136397/ccs	PB_GM12878_R2	hg38_SIRV	chr12	49131395	49127787	-	4	1622	34838	121389	ENSG00000123416.15	ENST00000336023.9	TUBA1B	TUBA1B-202	Known	Known	None	0.20000000298023224	None	None	None	None
m54284U_191111_172039/13697506/ccs	PB_GM12878_R2	hg38_SIRV	chr6	52284739	52264021	-	17	3059	19119	68049	ENSG00000112118.18	ENST00000229854.11	MCM3	MCM3-201	Known	Known	None	0.3499999940395355	None	None	None	None
856d521a-4d27-476f-b654-44b9b7aed465	ONT_GM12878_R2	hg38_SIRV	chr2	241352422	241354024	+	1	1554	9288	619714	ENSG00000168385.17	ENCODEHT000619714	SEPT2	ENCODEHT000619714	Known	Genomic	None	0.25	None	None	None	None
m54284U_191111_172039/179700917/ccs	PB_GM12878_R2	hg38_SIRV	chr1	169711609	169690668	-	9	2346	3802	13774	ENSG00000188404.8	ENST00000236147.4	SELL	SELL-201	Known	Known	None	0.15000000596046448	None	None	None	None
m54284U_191111_172039/14091213/ccs	PB_GM12878_R2	hg38_SIRV	chr6	52284730	52264021	-	17	3050	19119	68049	ENSG00000112118.18	ENST00000229854.11	MCM3	MCM3-201	Known	Known	None	0.3499999940395355	None	None	None	None
m54284U_191111_172039/77136866/ccs	PB_GM12878_R2	hg38_SIRV	chr12	49131397	49127787	-	4	1624	34838	121389	ENSG00000123416.15	ENST00000336023.9	TUBA1B	TUBA1B-202	Known	Known	None	0.20000000298023224	None	None	None	None
f383a424-3428-4148-b40b-3bfe0e09f08f	ONT_GM12878_R2	hg38_SIRV	chr2	241352430	241354018	+	1	1540	9288	619714	ENSG00000168385.17	ENCODEHT000619714	SEPT2	ENCODEHT000619714	Known	Genomic	None	0.3499999940395355	None	None	None	None
m54284U_191111_172039/14418347/ccs	PB_GM12878_R2	hg38_SIRV	chr6	52277685	52264021	-	11	1978	19119	619432	ENSG00000112118.18	ENCODEHT000619432	MCM3	ENCODEHT000619432	Known	ISM	Suffix	0.3499999940395355	None	None	None	None
5705b6b5-3955-4ede-8369-97794f32524d	ONT_GM12878_R2	hg38_SIRV	chr2	241352437	241354027	+	1	1542	9288	619714	ENSG00000168385.17	ENCODEHT000619714	SEPT2	ENCODEHT000619714	Known	Genomic	None	0.15000000596046448	None	None	None	None
m54284U_191111_172039/77398636/ccs	PB_GM12878_R2	hg38_SIRV	chr12	49131394	49127787	-	4	1621	34838	121389	ENSG00000123416.15	ENST00000336023.9	TUBA1B	TUBA1B-202	Known	Known	None	0.20000000298023224	None	None	None	None
m54284U_191110_105540/1574292/ccs	PB_GM12878_R1	hg38_SIRV	chr1	169711617	169690669	-	9	2353	3802	13774	ENSG00000188404.8	ENST00000236147.4	SELL	SELL-201	Known	Known	None	0.20000000298023224	None	None	None	None
m54284U_191111_172039/139921067/ccs	PB_GM12878_R2	hg38_SIRV	chr2	241352447	241354024	+	1	1529	9288	619714	ENSG00000168385.17	ENCODEHT000619714	SEPT2	ENCODEHT000619714	Known	Genomic	None	0.25	None	None	None	None
m54284U_191111_172039/14549854/ccs	PB_GM12878_R2	hg38_SIRV	chr6	52284657	52264022	-	18	2876	19119	619424	ENSG00000112118.18	ENCODEHT000619424	MCM3	ENCODEHT000619424	Known	NNC	None	0.3499999940395355	None	None	None	None
m54284U_191111_172039/77399157/ccs	PB_GM12878_R2	hg38_SIRV	chr12	49131395	49127787	-	4	1622	34838	121389	ENSG00000123416.15	ENST00000336023.9	TUBA1B	TUBA1B-202	Known	Known	None	0.20000000298023224	None	None	None	None
85878c66-1b5c-4277-953e-38236ad44677	ONT_GM12878_R2	hg38_SIRV	chr2	241352461	241354001	+	1	1492	9288	619714	ENSG00000168385.17	ENCODEHT000619714	SEPT2	ENCODEHT000619714	Known	Genomic	None	0.3499999940395355	None	None	None	None
m54284U_191111_172039/14550284/ccs	PB_GM12878_R2	hg38_SIRV	chr6	52284862	52264021	-	17	3182	19119	68049	ENSG00000112118.18	ENST00000229854.11	MCM3	MCM3-201	Known	Known	None	0.3499999940395355	None	None	None	None
m54284U_191111_172039/77463974/ccs	PB_GM12878_R2	hg38_SIRV	chr12	49131393	49127787	-	4	1620	34838	121389	ENSG00000123416.15	ENST00000336023.9	TUBA1B	TUBA1B-202	Known	Known	None	0.20000000298023224	None	None	None	None
8accf75b-3b70-4633-8832-3b8734a0d63f	ONT_GM12878_R1	hg38_SIRV	chr2	241352463	241354013	+	1	1496	9288	619714	ENSG00000168385.17	ENCODEHT000619714	SEPT2	ENCODEHT000619714	Known	Genomic	None	0.4000000059604645	None	None	None	None
m54284U_191111_172039/14616761/ccs	PB_GM12878_R2	hg38_SIRV	chr6	52284721	52264021	-	17	3041	19119	68049	ENSG00000112118.18	ENST00000229854.11	MCM3	MCM3-201	Known	Known	None	0.3499999940395355	None	None	None	None
m54284U_191110_105540/2820919/ccs	PB_GM12878_R1	hg38_SIRV	chr1	169711649	169690669	-	9	2385	3802	13774	ENSG00000188404.8	ENST00000236147.4	SELL	SELL-201	Known	Known	None	0.20000000298023224	None	None	None	None
m54284U_191111_172039/77464075/ccs	PB_GM12878_R2	hg38_SIRV	chr12	49131397	49127787	-	4	1624	34838	121389	ENSG00000123416.15	ENST00000336023.9	TUBA1B	TUBA1B-202	Known	Known	None	0.20000000298023224	None	None	None	None
946d4cca-5647-4aec-b35a-4922fe2358b2	ONT_GM12878_R2	hg38_SIRV	chr2	241352467	241354019	+	1	1504	9288	619714	ENSG00000168385.17	ENCODEHT000619714	SEPT2	ENCODEHT000619714	Known	Genomic	None	0.3499999940395355	None	None	None	None
m54284U_191111_172039/15271345/ccs	PB_GM12878_R2	hg38_SIRV	chr6	52284732	52264021	-	17	3052	19119	68049	ENSG00000112118.18	ENST00000229854.11	MCM3	MCM3-201	Known	Known	None	0.3499999940395355	None	None	None	None
87b65156-c864-4cdf-a09c-18867ab857e3	ONT_GM12878_R1	hg38_SIRV	chr2	241352468	241354027	+	1	1505	9288	619714	ENSG00000168385.17	ENCODEHT000619714	SEPT2	ENCODEHT000619714	Known	Genomic	None	0.15000000596046448	None	None	None	None
m54284U_191111_172039/77464565/ccs	PB_GM12878_R2	hg38_SIRV	chr12	49131393	49127787	-	4	1626	34838	121389	ENSG00000123416.15	ENST00000336023.9	TUBA1B	TUBA1B-202	Known	Known	None	0.20000000298023224	None	None	None	None
m54284U_191111_172039/15272079/ccs	PB_GM12878_R2	hg38_SIRV	chr6	52284692	52264021	-	17	3012	19119	68049	ENSG00000112118.18	ENST00000229854.11	MCM3	MCM3-201	Known	Known	None	0.3499999940395355	None	None	None	None
017e6a84-68e0-4dea-b45a-3e681934d5e2	ONT_GM12878_R1	hg38_SIRV	chr2	241352472	241354014	+	1	1494	9288	619714	ENSG00000168385.17	ENCODEHT000619714	SEPT2	ENCODEHT000619714	Known	Genomic	None	0.4000000059604645	None	None	None	None
m54284U_191110_105540/8323746/ccs	PB_GM12878_R1	hg38_SIRV	chr1	169711619	169690669	-	9	2355	3802	13774	ENSG00000188404.8	ENST00000236147.4	SELL	SELL-201	Known	Known	None	0.20000000298023224	None	None	None	None
m54284U_191111_172039/77596851/ccs	PB_GM12878_R2	hg38_SIRV	chr12	49131393	49127787	-	4	1620	34838	121389	ENSG00000123416.15	ENST00000336023.9	TUBA1B	TUBA1B-202	Known	Known	None	0.20000000298023224	None	None	None	None
m54284U_191111_172039/15401080/ccs	PB_GM12878_R2	hg38_SIRV	chr6	52284739	52264021	-	17	3059	19119	68049	ENSG00000112118.18	ENST00000229854.11	MCM3	MCM3-201	Known	Known	None	0.3499999940395355	None	None	None	None
d0044c8b-e67f-43b5-ac90-32219f51d965	ONT_GM12878_R1	hg38_SIRV	chr2	241352481	241354019	+	1	1499	9288	619714	ENSG00000168385.17	ENCODEHT000619714	SEPT2	ENCODEHT000619714	Known	Genomic	None	0.3499999940395355	None	None	None	None
m54284U_191111_172039/15860502/ccs	PB_GM12878_R2	hg38_SIRV	chr6	52284720	52264021	-	17	3040	19119	68049	ENSG00000112118.18	ENST00000229854.11	MCM3	MCM3-201	Known	Known	None	0.3499999940395355	None	None	None	None
m54284U_191111_172039/77924908/ccs	PB_GM12878_R2	hg38_SIRV	chr12	49131393	49127787	-	4	1620	34838	121389	ENSG00000123416.15	ENST00000336023.9	TUBA1B	TUBA1B-202	Known	Known	None	0.20000000298023224	None	None	None	None
b25ed7ca-1f2b-45b2-8fc0-c5fe2b333a33	ONT_GM12878_R1	hg38_SIRV	chr2	241352486	241354019	+	1	1485	9288	619714	ENSG00000168385.17	ENCODEHT000619714	SEPT2	ENCODEHT000619714	Known	Genomic	None	0.3499999940395355	None	None	None	None
m54284U_191111_172039/15862375/ccs	PB_GM12878_R2	hg38_SIRV	chr6	52284750	52264021	-	17	3070	19119	68049	ENSG00000112118.18	ENST00000229854.11	MCM3	MCM3-201	Known	Known	None	0.3499999940395355	None	None	None	None
m54284U_191110_105540/9176739/ccs	PB_GM12878_R1	hg38_SIRV	chr1	169711617	169690669	-	9	2353	3802	13774	ENSG00000188404.8	ENST00000236147.4	SELL	SELL-201	Known	Known	None	0.20000000298023224	None	None	None	None
m54284U_191111_172039/77988988/ccs	PB_GM12878_R2	hg38_SIRV	chr12	49131391	49127787	-	4	1618	34838	121389	ENSG00000123416.15	ENST00000336023.9	TUBA1B	TUBA1B-202	Known	Known	None	0.20000000298023224	None	None	None	None
2e847210-6a4e-4f50-9338-a4735a15d4b2	ONT_GM12878_R2	hg38_SIRV	chr2	241352486	241354019	+	1	1479	9288	619714	ENSG00000168385.17	ENCODEHT000619714	SEPT2	ENCODEHT000619714	Known	Genomic	None	0.3499999940395355	None	None	None	None
m54284U_191111_172039/16189436/ccs	PB_GM12878_R2	hg38_SIRV	chr6	52284687	52264021	-	17	3007	19119	68049	ENSG00000112118.18	ENST00000229854.11	MCM3	MCM3-201	Known	Known	None	0.3499999940395355	None	None	None	None
1c6a73b1-d3fa-4caf-9245-095d75b91fa8	ONT_GM12878_R2	hg38_SIRV	chr2	241352488	241354021	+	1	1478	9288	619714	ENSG00000168385.17	ENCODEHT000619714	SEPT2	ENCODEHT000619714	Known	Genomic	None	0.30000001192092896	None	None	None	None
m54284U_191111_172039/77989502/ccs	PB_GM12878_R2	hg38_SIRV	chr12	49131393	49127787	-	4	1620	34838	121389	ENSG00000123416.15	ENST00000336023.9	TUBA1B	TUBA1B-202	Known	Known	None	0.20000000298023224	None	None	None	None
m54284U_191111_172039/16190136/ccs	PB_GM12878_R2	hg38_SIRV	chr6	52284708	52264021	-	18	3137	19119	619722	ENSG00000112118.18	ENCODEHT000619722	MCM3	ENCODEHT000619722	Known	NIC	None	0.3499999940395355	None	None	None	None
m54284U_191110_105540/172819883/ccs	PB_GM12878_R1	hg38_SIRV	chr2	241352490	241354024	+	1	1486	9288	619714	ENSG00000168385.17	ENCODEHT000619714	SEPT2	ENCODEHT000619714	Known	Genomic	None	0.25	None	None	None	None
m54284U_191110_105540/9832060/ccs	PB_GM12878_R1	hg38_SIRV	chr1	169711611	169690669	-	9	2347	3802	13774	ENSG00000188404.8	ENST00000236147.4	SELL	SELL-201	Known	Known	None	0.20000000298023224	None	None	None	None
m54284U_191111_172039/77990229/ccs	PB_GM12878_R2	hg38_SIRV	chr12	49131393	49127787	-	4	1620	34838	121389	ENSG00000123416.15	ENST00000336023.9	TUBA1B	TUBA1B-202	Known	Known	None	0.20000000298023224	None	None	None	None
548b7997-2756-4058-988c-4824bde394ac	ONT_GM12878_R1	hg38_SIRV	chr2	241352491	241354023	+	1	1484	9288	619714	ENSG00000168385.17	ENCODEHT000619714	SEPT2	ENCODEHT000619714	Known	Genomic	None	0.25	None	None	None	None
m54284U_191111_172039/16580798/ccs	PB_GM12878_R2	hg38_SIRV	chr6	52282839	52264019	-	16	2518	19119	619508	ENSG00000112118.18	ENCODEHT000619508	MCM3	ENCODEHT000619508	Known	ISM	Suffix	0.3499999940395355	None	None	None	None
m54284U_191111_172039/78185092/ccs	PB_GM12878_R2	hg38_SIRV	chr12	49131393	49127787	-	4	1620	34838	121389	ENSG00000123416.15	ENST00000336023.9	TUBA1B	TUBA1B-202	Known	Known	None	0.20000000298023224	None	None	None	None
b6aa873d-81df-47df-9263-fa2c8490eea4	ONT_GM12878_R1	hg38_SIRV	chr2	241352492	241354012	+	1	1472	9288	619714	ENSG00000168385.17	ENCODEHT000619714	SEPT2	ENCODEHT000619714	Known	Genomic	None	0.3499999940395355	None	None	None	None
m54284U_191111_172039/16845107/ccs	PB_GM12878_R2	hg38_SIRV	chr6	52284704	52264021	-	17	3024	19119	68049	ENSG00000112118.18	ENST00000229854.11	MCM3	MCM3-201	Known	Known	None	0.3499999940395355	None	None	None	None
m54284U_191111_172039/78186133/ccs	PB_GM12878_R2	hg38_SIRV	chr12	49131393	49127787	-	4	1620	34838	121389	ENSG00000123416.15	ENST00000336023.9	TUBA1B	TUBA1B-202	Known	Known	None	0.20000000298023224	None	None	None	None
m54284U_191110_105540/10224261/ccs	PB_GM12878_R1	hg38_SIRV	chr1	169711649	169690669	-	9	2385	3802	13774	ENSG00000188404.8	ENST00000236147.4	SELL	SELL-201	Known	Known	None	0.20000000298023224	None	None	None	None
aa419012-4a23-4360-9d90-2118ecb1c8bc	ONT_GM12878_R2	hg38_SIRV	chr2	241352494	241354027	+	1	1485	9288	619714	ENSG00000168385.17	ENCODEHT000619714	SEPT2	ENCODEHT000619714	Known	Genomic	None	0.15000000596046448	None	None	None	None
m54284U_191111_172039/17172604/ccs	PB_GM12878_R2	hg38_SIRV	chr6	52284775	52264021	-	17	3095	19119	68049	ENSG00000112118.18	ENST00000229854.11	MCM3	MCM3-201	Known	Known	None	0.3499999940395355	None	None	None	None
1a9d6e3b-312a-4893-9934-236d14d01ce6	ONT_GM12878_R2	hg38_SIRV	chr2	241352494	241353965	+	1	1423	9288	619714	ENSG00000168385.17	ENCODEHT000619714	SEPT2	ENCODEHT000619714	Known	Genomic	None	0.30000001192092896	None	None	None	None
m54284U_191111_172039/78315995/ccs	PB_GM12878_R2	hg38_SIRV	chr12	49131393	49127787	-	4	1620	34838	121389	ENSG00000123416.15	ENST00000336023.9	TUBA1B	TUBA1B-202	Known	Known	None	0.20000000298023224	None	None	None	None
m54284U_191111_172039/17499948/ccs	PB_GM12878_R2	hg38_SIRV	chr6	52284752	52264022	-	18	2971	19119	619424	ENSG00000112118.18	ENCODEHT000619424	MCM3	ENCODEHT000619424	Known	NNC	None	0.3499999940395355	None	None	None	None
69431775-93cb-4b60-bff0-e18c42005eae	ONT_GM12878_R1	hg38_SIRV	chr2	241352495	241353994	+	1	1443	9288	619714	ENSG00000168385.17	ENCODEHT000619714	SEPT2	ENCODEHT000619714	Known	Genomic	None	0.4000000059604645	None	None	None	None
m54284U_191111_172039/78316790/ccs	PB_GM12878_R2	hg38_SIRV	chr12	49131397	49127787	-	4	1624	34838	121389	ENSG00000123416.15	ENST00000336023.9	TUBA1B	TUBA1B-202	Known	Known	None	0.20000000298023224	None	None	None	None
m54284U_191111_172039/17565569/ccs	PB_GM12878_R2	hg38_SIRV	chr6	52277764	52264021	-	11	2063	19119	619432	ENSG00000112118.18	ENCODEHT000619432	MCM3	ENCODEHT000619432	Known	ISM	Suffix	0.3499999940395355	None	None	None	None
m54284U_191110_105540/10881547/ccs	PB_GM12878_R1	hg38_SIRV	chr1	169711659	169690669	-	9	2395	3802	13774	ENSG00000188404.8	ENST00000236147.4	SELL	SELL-201	Known	Known	None	0.20000000298023224	None	None	None	None
e0086fce-6c3b-4f5d-ad3b-731bdea3248f	ONT_GM12878_R1	hg38_SIRV	chr2	241352495	241353973	+	1	1424	9288	619714	ENSG00000168385.17	ENCODEHT000619714	SEPT2	ENCODEHT000619714	Known	Genomic	None	0.3499999940395355	None	None	None	None
m54284U_191111_172039/78381159/ccs	PB_GM12878_R2	hg38_SIRV	chr12	49131393	49127787	-	4	1620	34838	121389	ENSG00000123416.15	ENST00000336023.9	TUBA1B	TUBA1B-202	Known	Known	None	0.20000000298023224	None	None	None	None
m54284U_191111_172039/17630761/ccs	PB_GM12878_R2	hg38_SIRV	chr6	52284706	52264021	-	17	3026	19119	68049	ENSG00000112118.18	ENST00000229854.11	MCM3	MCM3-201	Known	Known	None	0.3499999940395355	None	None	None	None
da152499-ca51-49db-8ead-63fb9778352c	ONT_GM12878_R1	hg38_SIRV	chr2	241352496	241354012	+	1	1468	9288	619714	ENSG00000168385.17	ENCODEHT000619714	SEPT2	ENCODEHT000619714	Known	Genomic	None	0.3499999940395355	None	None	None	None
m54284U_191111_172039/17828282/ccs	PB_GM12878_R2	hg38_SIRV	chr6	52284721	52264021	-	17	3041	19119	68049	ENSG00000112118.18	ENST00000229854.11	MCM3	MCM3-201	Known	Known	None	0.3499999940395355	None	None	None	None
m54284U_191111_172039/78448337/ccs	PB_GM12878_R2	hg38_SIRV	chr12	49131397	49127787	-	4	1624	34838	121389	ENSG00000123416.15	ENST00000336023.9	TUBA1B	TUBA1B-202	Known	Known	None	0.20000000298023224	None	None	None	None
14ca9e94-12c5-417f-b10e-c5e791f93ff6	ONT_GM12878_R2	hg38_SIRV	chr2	241352505	241354004	+	1	1445	9288	619714	ENSG00000168385.17	ENCODEHT000619714	SEPT2	ENCODEHT000619714	Known	Genomic	None	0.30000001192092896	None	None	None	None
m54284U_191110_105540/11602477/ccs	PB_GM12878_R1	hg38_SIRV	chr1	169711653	169690669	-	9	2389	3802	13774	ENSG00000188404.8	ENST00000236147.4	SELL	SELL-201	Known	Known	None	0.20000000298023224	None	None	None	None
m54284U_191111_172039/17828381/ccs	PB_GM12878_R2	hg38_SIRV	chr6	52284728	52264021	-	17	3048	19119	68049	ENSG00000112118.18	ENST00000229854.11	MCM3	MCM3-201	Known	Known	None	0.3499999940395355	None	None	None	None
e1f60661-2921-4c00-b2c4-a041836cfe1f	ONT_GM12878_R1	hg38_SIRV	chr2	241352513	241354019	+	1	1458	9288	619714	ENSG00000168385.17	ENCODEHT000619714	SEPT2	ENCODEHT000619714	Known	Genomic	None	0.3499999940395355	None	None	None	None
m54284U_191111_172039/78449396/ccs	PB_GM12878_R2	hg38_SIRV	chr12	49131395	49127787	-	4	1622	34838	121389	ENSG00000123416.15	ENST00000336023.9	TUBA1B	TUBA1B-202	Known	Known	None	0.20000000298023224	None	None	None	None
m54284U_191111_172039/18416919/ccs	PB_GM12878_R2	hg38_SIRV	chr6	52284741	52264021	-	17	3061	19119	68049	ENSG00000112118.18	ENST00000229854.11	MCM3	MCM3-201	Known	Known	None	0.3499999940395355	None	None	None	None
cf6aa991-ec88-435c-8e11-3aac57e37f32	ONT_GM12878_R1	hg38_SIRV	chr2	241352518	241354028	+	1	1452	9288	619714	ENSG00000168385.17	ENCODEHT000619714	SEPT2	ENCODEHT000619714	Known	Genomic	None	0.15000000596046448	None	None	None	None
m54284U_191111_172039/78578940/ccs	PB_GM12878_R2	hg38_SIRV	chr12	49131395	49127787	-	4	1622	34838	121389	ENSG00000123416.15	ENST00000336023.9	TUBA1B	TUBA1B-202	Known	Known	None	0.20000000298023224	None	None	None	None
m54284U_191110_105540/12977904/ccs	PB_GM12878_R1	hg38_SIRV	chr1	169711617	169690669	-	9	2353	3802	13774	ENSG00000188404.8	ENST00000236147.4	SELL	SELL-201	Known	Known	None	0.20000000298023224	None	None	None	None
m54284U_191111_172039/18745583/ccs	PB_GM12878_R2	hg38_SIRV	chr6	52284750	52264021	-	17	3070	19119	68049	ENSG00000112118.18	ENST00000229854.11	MCM3	MCM3-201	Known	Known	None	0.3499999940395355	None	None	None	None
547b8da9-e0d1-45e4-8f02-a83e6a1e6352	ONT_GM12878_R2	hg38_SIRV	chr2	241352518	241354024	+	1	1428	9288	619714	ENSG00000168385.17	ENCODEHT000619714	SEPT2	ENCODEHT000619714	Known	Genomic	None	0.25	None	None	None	None
m54284U_191111_172039/78579155/ccs	PB_GM12878_R2	hg38_SIRV	chr12	49131393	49127787	-	4	1620	34838	121389	ENSG00000123416.15	ENST00000336023.9	TUBA1B	TUBA1B-202	Known	Known	None	0.20000000298023224	None	None	None	None
m54284U_191111_172039/19400112/ccs	PB_GM12878_R2	hg38_SIRV	chr6	52284731	52264021	-	17	3051	19119	68049	ENSG00000112118.18	ENST00000229854.11	MCM3	MCM3-201	Known	Known	None	0.3499999940395355	None	None	None	None
2a579dba-a1db-419a-8c09-01c6b227907b	ONT_GM12878_R2	hg38_SIRV	chr2	241352518	241353973	+	1	1381	9288	619714	ENSG00000168385.17	ENCODEHT000619714	SEPT2	ENCODEHT000619714	Known	Genomic	None	0.3499999940395355	None	None	None	None
m54284U_191111_172039/78776396/ccs	PB_GM12878_R2	hg38_SIRV	chr12	49131393	49127787	-	4	1620	34838	121389	ENSG00000123416.15	ENST00000336023.9	TUBA1B	TUBA1B-202	Known	Known	None	0.20000000298023224	None	None	None	None
m54284U_191111_172039/19923245/ccs	PB_GM12878_R2	hg38_SIRV	chr6	52284732	52264021	-	17	3052	19119	68049	ENSG00000112118.18	ENST00000229854.11	MCM3	MCM3-201	Known	Known	None	0.3499999940395355	None	None	None	None
3f8934e8-472e-4be2-af98-3d4c6b11bbf7	ONT_GM12878_R2	hg38_SIRV	chr2	241352518	241354019	+	1	1453	9288	619714	ENSG00000168385.17	ENCODEHT000619714	SEPT2	ENCODEHT000619714	Known	Genomic	None	0.3499999940395355	None	None	None	None
m54284U_191110_105540/13699248/ccs	PB_GM12878_R1	hg38_SIRV	chr1	169708488	169690671	-	7	2012	3802	619711	ENSG00000188404.8	ENCODEHT000619711	SELL	ENCODEHT000619711	Known	ISM	Suffix	0.20000000298023224	None	None	None	None
m54284U_191111_172039/78907673/ccs	PB_GM12878_R2	hg38_SIRV	chr12	49131393	49127787	-	4	1620	34838	121389	ENSG00000123416.15	ENST00000336023.9	TUBA1B	TUBA1B-202	Known	Known	None	0.20000000298023224	None	None	None	None
bff3f7ed-e9d8-458a-9196-ac32b90400c0	ONT_GM12878_R2	hg38_SIRV	chr2	241352520	241354011	+	1	1456	9288	619714	ENSG00000168385.17	ENCODEHT000619714	SEPT2	ENCODEHT000619714	Known	Genomic	None	0.3499999940395355	None	None	None	None
m54284U_191111_172039/20186214/ccs	PB_GM12878_R2	hg38_SIRV	chr6	52284632	52264021	-	16	3418	19119	619723	ENSG00000112118.18	ENCODEHT000619723	MCM3	ENCODEHT000619723	Known	NIC	None	0.3499999940395355	None	None	None	None
4824edc2-5f5d-431c-910d-96ed987b8044	ONT_GM12878_R2	hg38_SIRV	chr2	241352528	241354014	+	1	1450	9288	619714	ENSG00000168385.17	ENCODEHT000619714	SEPT2	ENCODEHT000619714	Known	Genomic	None	0.4000000059604645	None	None	None	None
m54284U_191111_172039/78972871/ccs	PB_GM12878_R2	hg38_SIRV	chr12	49131399	49127787	-	4	1626	34838	121389	ENSG00000123416.15	ENST00000336023.9	TUBA1B	TUBA1B-202	Known	Known	None	0.20000000298023224	None	None	None	None
m54284U_191111_172039/21039392/ccs	PB_GM12878_R2	hg38_SIRV	chr6	52284726	52264021	-	17	3046	19119	68049	ENSG00000112118.18	ENST00000229854.11	MCM3	MCM3-201	Known	Known	None	0.3499999940395355	None	None	None	None
m54284U_191110_105540/14157475/ccs	PB_GM12878_R1	hg38_SIRV	chr1	169711609	169690669	-	9	2345	3802	13774	ENSG00000188404.8	ENST00000236147.4	SELL	SELL-201	Known	Known	None	0.20000000298023224	None	None	None	None
6bb94210-ace8-451d-984c-1d0479372ca6	ONT_GM12878_R1	hg38_SIRV	chr2	241352540	241354019	+	1	1431	9288	619714	ENSG00000168385.17	ENCODEHT000619714	SEPT2	ENCODEHT000619714	Known	Genomic	None	0.3499999940395355	None	None	None	None
m54284U_191111_172039/79038331/ccs	PB_GM12878_R2	hg38_SIRV	chr12	49131393	49127787	-	4	1620	34838	121389	ENSG00000123416.15	ENST00000336023.9	TUBA1B	TUBA1B-202	Known	Known	None	0.20000000298023224	None	None	None	None
m54284U_191111_172039/21169636/ccs	PB_GM12878_R2	hg38_SIRV	chr6	52284735	52264021	-	17	3077	19119	68049	ENSG00000112118.18	ENST00000229854.11	MCM3	MCM3-201	Known	Known	None	0.3499999940395355	None	None	None	None
1145a87c-0a50-4c8f-863f-b96f3decb705	ONT_GM12878_R1	hg38_SIRV	chr2	241352540	241354024	+	1	1436	9288	619714	ENSG00000168385.17	ENCODEHT000619714	SEPT2	ENCODEHT000619714	Known	Genomic	None	0.25	None	None	None	None
m54284U_191111_172039/23857420/ccs	PB_GM12878_R2	hg38_SIRV	chr6	52284801	52264020	-	19	2769	19119	619459	ENSG00000112118.18	ENCODEHT000619459	MCM3	ENCODEHT000619459	Known	NIC	None	0.3499999940395355	None	None	None	None
m54284U_191111_172039/79104319/ccs	PB_GM12878_R2	hg38_SIRV	chr12	49131389	49127787	-	4	1616	34838	121389	ENSG00000123416.15	ENST00000336023.9	TUBA1B	TUBA1B-202	Known	Known	None	0.20000000298023224	None	None	None	None
9587f142-fbe0-4186-94ab-96a8445f5c0e	ONT_GM12878_R2	hg38_SIRV	chr2	241352545	241354019	+	1	1434	9288	619714	ENSG00000168385.17	ENCODEHT000619714	SEPT2	ENCODEHT000619714	Known	Genomic	None	0.3499999940395355	None	None	None	None
m54284U_191110_105540/16122135/ccs	PB_GM12878_R1	hg38_SIRV	chr1	169711619	169690669	-	9	2355	3802	13774	ENSG00000188404.8	ENST00000236147.4	SELL	SELL-201	Known	Known	None	0.20000000298023224	None	None	None	None
m54284U_191111_172039/24250056/ccs	PB_GM12878_R2	hg38_SIRV	chr6	52284720	52264021	-	17	3040	19119	68049	ENSG00000112118.18	ENST00000229854.11	MCM3	MCM3-201	Known	Known	None	0.3499999940395355	None	None	None	None
m54284U_191111_172039/79169385/ccs	PB_GM12878_R2	hg38_SIRV	chr12	49131393	49127787	-	4	1620	34838	121389	ENSG00000123416.15	ENST00000336023.9	TUBA1B	TUBA1B-202	Known	Known	None	0.20000000298023224	None	None	None	None
