## supplemental tables for "A technology-agnostic long-read analysis pipeline for transcriptome discovery and quantification": S2_GM12878_talon_read_annot.tsv (part 1350 of 1581)

read_name	dataset	genome_build	chrom	read_start	read_end	strand	n_exons	read_length	gene_ID	transcript_ID	annot_gene_id	annot_transcript_id	annot_gene_name	annot_transcript_name	gene_novelty	transcript_novelty	ISM_subtype	fraction_As	custom_label	allelic_label	start_support	end_support
f975e205-489e-43c1-b31b-e18bb032f69d	ONT_GM12878_R1	hg38_SIRV	chr2	241352551	241354026	+	1	1433	9288	619714	ENSG00000168385.17	ENCODEHT000619714	SEPT2	ENCODEHT000619714	Known	Genomic	None	0.20000000298023224	None	None	None	None
m54284U_191111_172039/25102604/ccs	PB_GM12878_R2	hg38_SIRV	chr6	52284775	52264021	-	17	3095	19119	68049	ENSG00000112118.18	ENST00000229854.11	MCM3	MCM3-201	Known	Known	None	0.3499999940395355	None	None	None	None
2297e982-a7f0-443a-895c-ab41b9ca3dfc	ONT_GM12878_R1	hg38_SIRV	chr2	241352551	241354025	+	1	1426	9288	619714	ENSG00000168385.17	ENCODEHT000619714	SEPT2	ENCODEHT000619714	Known	Genomic	None	0.20000000298023224	None	None	None	None
m54284U_191111_172039/79235425/ccs	PB_GM12878_R2	hg38_SIRV	chr12	49131393	49127787	-	4	1620	34838	121389	ENSG00000123416.15	ENST00000336023.9	TUBA1B	TUBA1B-202	Known	Known	None	0.20000000298023224	None	None	None	None
m54284U_191111_172039/25362553/ccs	PB_GM12878_R2	hg38_SIRV	chr6	52284734	52264021	-	17	3054	19119	68049	ENSG00000112118.18	ENST00000229854.11	MCM3	MCM3-201	Known	Known	None	0.3499999940395355	None	None	None	None
m54284U_191110_105540/25036027/ccs	PB_GM12878_R1	hg38_SIRV	chr1	169710452	169690669	-	8	2166	3802	619724	ENSG00000188404.8	ENCODEHT000619724	SELL	ENCODEHT000619724	Known	ISM	Suffix	0.20000000298023224	None	None	None	None
e032ff9c-29c6-408a-8441-3ded5c8486b1	ONT_GM12878_R1	hg38_SIRV	chr2	241352552	241354009	+	1	1404	9288	619714	ENSG00000168385.17	ENCODEHT000619714	SEPT2	ENCODEHT000619714	Known	Genomic	None	0.3499999940395355	None	None	None	None
m54284U_191111_172039/79298786/ccs	PB_GM12878_R2	hg38_SIRV	chr12	49131389	49127787	-	4	1616	34838	121389	ENSG00000123416.15	ENST00000336023.9	TUBA1B	TUBA1B-202	Known	Known	None	0.20000000298023224	None	None	None	None
m54284U_191111_172039/25625811/ccs	PB_GM12878_R2	hg38_SIRV	chr6	52284770	52264021	-	17	3075	19119	619429	ENSG00000112118.18	ENCODEHT000619429	MCM3	ENCODEHT000619429	Known	NNC	None	0.3499999940395355	None	None	None	None
477fed6e-2ec3-490d-804b-09158c129670	ONT_GM12878_R1	hg38_SIRV	chr2	241352552	241354019	+	1	1399	9288	619714	ENSG00000168385.17	ENCODEHT000619714	SEPT2	ENCODEHT000619714	Known	Genomic	None	0.3499999940395355	None	None	None	None
m54284U_191111_172039/79298894/ccs	PB_GM12878_R2	hg38_SIRV	chr12	49131393	49127787	-	4	1620	34838	121389	ENSG00000123416.15	ENST00000336023.9	TUBA1B	TUBA1B-202	Known	Known	None	0.20000000298023224	None	None	None	None
m54284U_191111_172039/25954786/ccs	PB_GM12878_R2	hg38_SIRV	chr6	52284728	52264021	-	17	3048	19119	68049	ENSG00000112118.18	ENST00000229854.11	MCM3	MCM3-201	Known	Known	None	0.3499999940395355	None	None	None	None
f57eb95c-c3de-4086-ac0a-71686d05b902	ONT_GM12878_R2	hg38_SIRV	chr2	241352552	241354026	+	1	1420	9288	619714	ENSG00000168385.17	ENCODEHT000619714	SEPT2	ENCODEHT000619714	Known	Genomic	None	0.20000000298023224	None	None	None	None
m54284U_191111_172039/79301188/ccs	PB_GM12878_R2	hg38_SIRV	chr12	49131397	49127787	-	4	1624	34838	121389	ENSG00000123416.15	ENST00000336023.9	TUBA1B	TUBA1B-202	Known	Known	None	0.20000000298023224	None	None	None	None
m54284U_191111_172039/26804859/ccs	PB_GM12878_R2	hg38_SIRV	chr6	52284721	52264021	-	17	3041	19119	68049	ENSG00000112118.18	ENST00000229854.11	MCM3	MCM3-201	Known	Known	None	0.3499999940395355	None	None	None	None
m54284U_191110_105540/26084619/ccs	PB_GM12878_R1	hg38_SIRV	chr1	169711530	169690669	-	9	2266	3802	13774	ENSG00000188404.8	ENST00000236147.4	SELL	SELL-201	Known	Known	None	0.20000000298023224	None	None	None	None
b6b906dd-f569-4994-8598-efe40831c8df	ONT_GM12878_R1	hg38_SIRV	chr2	241352553	241354019	+	1	1410	9288	619714	ENSG00000168385.17	ENCODEHT000619714	SEPT2	ENCODEHT000619714	Known	Genomic	None	0.3499999940395355	None	None	None	None
m54284U_191111_172039/27133796/ccs	PB_GM12878_R2	hg38_SIRV	chr6	52284721	52264021	-	17	3041	19119	68049	ENSG00000112118.18	ENST00000229854.11	MCM3	MCM3-201	Known	Known	None	0.3499999940395355	None	None	None	None
e0cbaa38-423f-490e-886a-c680ecf0d009	ONT_GM12878_R2	hg38_SIRV	chr2	241352553	241354019	+	1	1418	9288	619714	ENSG00000168385.17	ENCODEHT000619714	SEPT2	ENCODEHT000619714	Known	Genomic	None	0.3499999940395355	None	None	None	None
m54284U_191111_172039/79431292/ccs	PB_GM12878_R2	hg38_SIRV	chr12	49131393	49127787	-	4	1620	34838	121389	ENSG00000123416.15	ENST00000336023.9	TUBA1B	TUBA1B-202	Known	Known	None	0.20000000298023224	None	None	None	None
16a50ed0-882b-4de8-8c4c-b775a65d9786	ONT_GM12878_R1	hg38_SIRV	chr2	241352555	241354015	+	1	1423	9288	619714	ENSG00000168385.17	ENCODEHT000619714	SEPT2	ENCODEHT000619714	Known	Genomic	None	0.4000000059604645	None	None	None	None
m54284U_191111_172039/27986427/ccs	PB_GM12878_R2	hg38_SIRV	chr6	52284726	52264021	-	17	3046	19119	68049	ENSG00000112118.18	ENST00000229854.11	MCM3	MCM3-201	Known	Known	None	0.3499999940395355	None	None	None	None
m54284U_191111_172039/79495530/ccs	PB_GM12878_R2	hg38_SIRV	chr12	49131393	49127787	-	4	1620	34838	121389	ENSG00000123416.15	ENST00000336023.9	TUBA1B	TUBA1B-202	Known	Known	None	0.20000000298023224	None	None	None	None
m54284U_191110_105540/26216883/ccs	PB_GM12878_R1	hg38_SIRV	chr1	169711638	169690669	-	9	2374	3802	13774	ENSG00000188404.8	ENST00000236147.4	SELL	SELL-201	Known	Known	None	0.20000000298023224	None	None	None	None
86c6b4f8-5c43-42b4-b4f2-0daf52deef07	ONT_GM12878_R1	hg38_SIRV	chr2	241352562	241354021	+	1	1405	9288	619714	ENSG00000168385.17	ENCODEHT000619714	SEPT2	ENCODEHT000619714	Known	Genomic	None	0.30000001192092896	None	None	None	None
m54284U_191111_172039/28443932/ccs	PB_GM12878_R2	hg38_SIRV	chr6	52284690	52264021	-	17	3010	19119	68049	ENSG00000112118.18	ENST00000229854.11	MCM3	MCM3-201	Known	Known	None	0.3499999940395355	None	None	None	None
m54284U_191111_172039/79563459/ccs	PB_GM12878_R2	hg38_SIRV	chr12	49131393	49127787	-	4	1620	34838	121389	ENSG00000123416.15	ENST00000336023.9	TUBA1B	TUBA1B-202	Known	Known	None	0.20000000298023224	None	None	None	None
d882e5a1-c4c0-454e-8c08-5fcc30466504	ONT_GM12878_R2	hg38_SIRV	chr2	241352564	241353974	+	1	1362	9288	619714	ENSG00000168385.17	ENCODEHT000619714	SEPT2	ENCODEHT000619714	Known	Genomic	None	0.3499999940395355	None	None	None	None
m54284U_191111_172039/29624824/ccs	PB_GM12878_R2	hg38_SIRV	chr6	52284726	52264021	-	17	3046	19119	68049	ENSG00000112118.18	ENST00000229854.11	MCM3	MCM3-201	Known	Known	None	0.3499999940395355	None	None	None	None
m54284U_191111_172039/79626356/ccs	PB_GM12878_R2	hg38_SIRV	chr12	49131395	49127787	-	4	1622	34838	121389	ENSG00000123416.15	ENST00000336023.9	TUBA1B	TUBA1B-202	Known	Known	None	0.20000000298023224	None	None	None	None
m54284U_191110_105540/26478739/ccs	PB_GM12878_R1	hg38_SIRV	chr1	169711625	169690669	-	9	2361	3802	13774	ENSG00000188404.8	ENST00000236147.4	SELL	SELL-201	Known	Known	None	0.20000000298023224	None	None	None	None
f5c0a93e-b220-4327-9c58-d94d119c021d	ONT_GM12878_R1	hg38_SIRV	chr2	241352565	241354024	+	1	1411	9288	619714	ENSG00000168385.17	ENCODEHT000619714	SEPT2	ENCODEHT000619714	Known	Genomic	None	0.25	None	None	None	None
m54284U_191111_172039/30015774/ccs	PB_GM12878_R2	hg38_SIRV	chr6	52284741	52264021	-	17	3061	19119	68049	ENSG00000112118.18	ENST00000229854.11	MCM3	MCM3-201	Known	Known	None	0.3499999940395355	None	None	None	None
m54284U_191111_172039/79759018/ccs	PB_GM12878_R2	hg38_SIRV	chr12	49131376	49127787	-	4	1603	34838	121389	ENSG00000123416.15	ENST00000336023.9	TUBA1B	TUBA1B-202	Known	Known	None	0.20000000298023224	None	None	None	None
292c7a24-a5a6-440d-a33a-4de8e19336cb	ONT_GM12878_R1	hg38_SIRV	chr2	241352566	241354019	+	1	1405	9288	619714	ENSG00000168385.17	ENCODEHT000619714	SEPT2	ENCODEHT000619714	Known	Genomic	None	0.3499999940395355	None	None	None	None
m54284U_191111_172039/30213026/ccs	PB_GM12878_R2	hg38_SIRV	chr6	52284718	52264021	-	17	3038	19119	68049	ENSG00000112118.18	ENST00000229854.11	MCM3	MCM3-201	Known	Known	None	0.3499999940395355	None	None	None	None
m54284U_191111_172039/79760185/ccs	PB_GM12878_R2	hg38_SIRV	chr12	49131393	49127787	-	4	1620	34838	121389	ENSG00000123416.15	ENST00000336023.9	TUBA1B	TUBA1B-202	Known	Known	None	0.20000000298023224	None	None	None	None
m54284U_191110_105540/108660670/ccs	PB_GM12878_R1	hg38_SIRV	chr2	241352570	241354023	+	1	1405	9288	619714	ENSG00000168385.17	ENCODEHT000619714	SEPT2	ENCODEHT000619714	Known	Genomic	None	0.25	None	None	None	None
m54284U_191111_172039/31064990/ccs	PB_GM12878_R2	hg38_SIRV	chr6	52284739	52264021	-	17	3059	19119	68049	ENSG00000112118.18	ENST00000229854.11	MCM3	MCM3-201	Known	Known	None	0.3499999940395355	None	None	None	None
m54284U_191110_105540/26542992/ccs	PB_GM12878_R1	hg38_SIRV	chr1	169711627	169690669	-	9	2363	3802	13774	ENSG00000188404.8	ENST00000236147.4	SELL	SELL-201	Known	Known	None	0.20000000298023224	None	None	None	None
493bc25d-6e35-4661-acb3-9104e40cfca2	ONT_GM12878_R1	hg38_SIRV	chr2	241352571	241354006	+	1	1379	9288	619714	ENSG00000168385.17	ENCODEHT000619714	SEPT2	ENCODEHT000619714	Known	Genomic	None	0.3499999940395355	None	None	None	None
m54284U_191111_172039/79823247/ccs	PB_GM12878_R2	hg38_SIRV	chr12	49131393	49127787	-	4	1620	34838	121389	ENSG00000123416.15	ENST00000336023.9	TUBA1B	TUBA1B-202	Known	Known	None	0.20000000298023224	None	None	None	None
m54284U_191111_172039/31392646/ccs	PB_GM12878_R2	hg38_SIRV	chr6	52284742	52264021	-	17	3062	19119	68049	ENSG00000112118.18	ENST00000229854.11	MCM3	MCM3-201	Known	Known	None	0.3499999940395355	None	None	None	None
fe5ad319-da8e-4827-8dc6-866c01d8f9b8	ONT_GM12878_R1	hg38_SIRV	chr2	241352575	241354024	+	1	1401	9288	619714	ENSG00000168385.17	ENCODEHT000619714	SEPT2	ENCODEHT000619714	Known	Genomic	None	0.25	None	None	None	None
m54284U_191111_172039/79824431/ccs	PB_GM12878_R2	hg38_SIRV	chr12	49131397	49127787	-	4	1604	34838	121389	ENSG00000123416.15	ENST00000336023.9	TUBA1B	TUBA1B-202	Known	Known	None	0.20000000298023224	None	None	None	None
m54284U_191111_172039/31393092/ccs	PB_GM12878_R2	hg38_SIRV	chr6	52276481	52264020	-	9	1799	19119	619464	ENSG00000112118.18	ENCODEHT000619464	MCM3	ENCODEHT000619464	Known	ISM	Suffix	0.3499999940395355	None	None	None	None
m54284U_191110_105540/31787682/ccs	PB_GM12878_R1	hg38_SIRV	chr1	169711686	169690669	-	9	2422	3802	13774	ENSG00000188404.8	ENST00000236147.4	SELL	SELL-201	Known	Known	None	0.20000000298023224	None	None	None	None
m54284U_191111_172039/28314437/ccs	PB_GM12878_R2	hg38_SIRV	chr2	241352576	241353979	+	1	1355	9288	619714	ENSG00000168385.17	ENCODEHT000619714	SEPT2	ENCODEHT000619714	Known	Genomic	None	0.3499999940395355	None	None	None	None
m54284U_191111_172039/31589505/ccs	PB_GM12878_R2	hg38_SIRV	chr6	52284726	52264021	-	17	3046	19119	68049	ENSG00000112118.18	ENST00000229854.11	MCM3	MCM3-201	Known	Known	None	0.3499999940395355	None	None	None	None
m54284U_191111_172039/79954234/ccs	PB_GM12878_R2	hg38_SIRV	chr12	49131397	49127787	-	4	1624	34838	121389	ENSG00000123416.15	ENST00000336023.9	TUBA1B	TUBA1B-202	Known	Known	None	0.20000000298023224	None	None	None	None
9ad3c00f-9ae9-44e7-8090-cb05777c2733	ONT_GM12878_R1	hg38_SIRV	chr2	241352578	241354018	+	1	1392	9288	619714	ENSG00000168385.17	ENCODEHT000619714	SEPT2	ENCODEHT000619714	Known	Genomic	None	0.3499999940395355	None	None	None	None
m54284U_191111_172039/31786133/ccs	PB_GM12878_R2	hg38_SIRV	chr6	52284747	52264021	-	17	3067	19119	68049	ENSG00000112118.18	ENST00000229854.11	MCM3	MCM3-201	Known	Known	None	0.3499999940395355	None	None	None	None
m54284U_191111_172039/79955491/ccs	PB_GM12878_R2	hg38_SIRV	chr12	49131393	49127787	-	4	1620	34838	121389	ENSG00000123416.15	ENST00000336023.9	TUBA1B	TUBA1B-202	Known	Known	None	0.20000000298023224	None	None	None	None
1b99958f-cbd1-4759-8e9a-1ed3b9d40ebb	ONT_GM12878_R2	hg38_SIRV	chr2	241352578	241353982	+	1	1315	9288	619714	ENSG00000168385.17	ENCODEHT000619714	SEPT2	ENCODEHT000619714	Known	Genomic	None	0.4000000059604645	None	None	None	None
m54284U_191110_105540/32769952/ccs	PB_GM12878_R1	hg38_SIRV	chr1	169711634	169690669	-	9	2370	3802	13774	ENSG00000188404.8	ENST00000236147.4	SELL	SELL-201	Known	Known	None	0.20000000298023224	None	None	None	None
m54284U_191111_172039/31851505/ccs	PB_GM12878_R2	hg38_SIRV	chr6	52284751	52264021	-	17	3071	19119	68049	ENSG00000112118.18	ENST00000229854.11	MCM3	MCM3-201	Known	Known	None	0.3499999940395355	None	None	None	None
521307da-5ca3-4b4b-8a32-6988b96ffc66	ONT_GM12878_R2	hg38_SIRV	chr2	241352579	241354019	+	1	1383	9288	619714	ENSG00000168385.17	ENCODEHT000619714	SEPT2	ENCODEHT000619714	Known	Genomic	None	0.3499999940395355	None	None	None	None
m54284U_191111_172039/79956335/ccs	PB_GM12878_R2	hg38_SIRV	chr12	49131393	49127787	-	4	1620	34838	121389	ENSG00000123416.15	ENST00000336023.9	TUBA1B	TUBA1B-202	Known	Known	None	0.20000000298023224	None	None	None	None
m54284U_191111_172039/32048046/ccs	PB_GM12878_R2	hg38_SIRV	chr6	52284731	52264023	-	18	2821	19119	619421	ENSG00000112118.18	ENCODEHT000619421	MCM3	ENCODEHT000619421	Known	NNC	None	0.3499999940395355	None	None	None	None
50c3980a-2781-4200-b577-b7b9d81fef95	ONT_GM12878_R1	hg38_SIRV	chr2	241352586	241354019	+	1	1385	9288	619714	ENSG00000168385.17	ENCODEHT000619714	SEPT2	ENCODEHT000619714	Known	Genomic	None	0.3499999940395355	None	None	None	None
m54284U_191111_172039/80020761/ccs	PB_GM12878_R2	hg38_SIRV	chr12	49131397	49127787	-	4	1624	34838	121389	ENSG00000123416.15	ENST00000336023.9	TUBA1B	TUBA1B-202	Known	Known	None	0.20000000298023224	None	None	None	None
m54284U_191110_105540/33162458/ccs	PB_GM12878_R1	hg38_SIRV	chr1	169711598	169690669	-	9	2334	3802	13774	ENSG00000188404.8	ENST00000236147.4	SELL	SELL-201	Known	Known	None	0.20000000298023224	None	None	None	None
17dbf880-3d2a-4670-9e8c-e03796937e8e	ONT_GM12878_R2	hg38_SIRV	chr2	241352587	241354012	+	1	1377	9288	619714	ENSG00000168385.17	ENCODEHT000619714	SEPT2	ENCODEHT000619714	Known	Genomic	None	0.3499999940395355	None	None	None	None
m54284U_191111_172039/32179676/ccs	PB_GM12878_R2	hg38_SIRV	chr6	52284741	52264021	-	17	3061	19119	68049	ENSG00000112118.18	ENST00000229854.11	MCM3	MCM3-201	Known	Known	None	0.3499999940395355	None	None	None	None
m54284U_191111_172039/80347229/ccs	PB_GM12878_R2	hg38_SIRV	chr12	49131395	49127787	-	4	1622	34838	121389	ENSG00000123416.15	ENST00000336023.9	TUBA1B	TUBA1B-202	Known	Known	None	0.20000000298023224	None	None	None	None
7131d8af-fe5e-428a-8c81-90e20c73db2f	ONT_GM12878_R1	hg38_SIRV	chr2	241352588	241354019	+	1	1368	9288	619714	ENSG00000168385.17	ENCODEHT000619714	SEPT2	ENCODEHT000619714	Known	Genomic	None	0.3499999940395355	None	None	None	None
m54284U_191111_172039/32180143/ccs	PB_GM12878_R2	hg38_SIRV	chr6	52284740	52264021	-	17	3060	19119	68049	ENSG00000112118.18	ENST00000229854.11	MCM3	MCM3-201	Known	Known	None	0.3499999940395355	None	None	None	None
m54284U_191111_172039/80348853/ccs	PB_GM12878_R2	hg38_SIRV	chr12	49131393	49127787	-	4	1620	34838	121389	ENSG00000123416.15	ENST00000336023.9	TUBA1B	TUBA1B-202	Known	Known	None	0.20000000298023224	None	None	None	None
8c879960-1b99-472b-b8a5-e348e0cdebd3	ONT_GM12878_R2	hg38_SIRV	chr2	241352590	241354027	+	1	1381	9288	619714	ENSG00000168385.17	ENCODEHT000619714	SEPT2	ENCODEHT000619714	Known	Genomic	None	0.15000000596046448	None	None	None	None
m54284U_191111_172039/32639317/ccs	PB_GM12878_R2	hg38_SIRV	chr6	52276362	52264021	-	10	1808	19119	619725	ENSG00000112118.18	ENCODEHT000619725	MCM3	ENCODEHT000619725	Known	ISM	Suffix	0.3499999940395355	None	None	None	None
m54284U_191110_105540/33228477/ccs	PB_GM12878_R1	hg38_SIRV	chr1	169711610	169690669	-	9	2346	3802	13774	ENSG00000188404.8	ENST00000236147.4	SELL	SELL-201	Known	Known	None	0.20000000298023224	None	None	None	None
m54284U_191111_172039/80412894/ccs	PB_GM12878_R2	hg38_SIRV	chr12	49131393	49127787	-	4	1620	34838	121389	ENSG00000123416.15	ENST00000336023.9	TUBA1B	TUBA1B-202	Known	Known	None	0.20000000298023224	None	None	None	None
26e0c49c-da2e-4de9-960d-b6bc41fa6468	ONT_GM12878_R1	hg38_SIRV	chr2	241352597	241354026	+	1	1381	9288	619714	ENSG00000168385.17	ENCODEHT000619714	SEPT2	ENCODEHT000619714	Known	Genomic	None	0.20000000298023224	None	None	None	None
m54284U_191111_172039/33096925/ccs	PB_GM12878_R2	hg38_SIRV	chr6	52284757	52264021	-	17	3077	19119	68049	ENSG00000112118.18	ENST00000229854.11	MCM3	MCM3-201	Known	Known	None	0.3499999940395355	None	None	None	None
e63ec584-f423-4410-a46e-ac7fd71579b4	ONT_GM12878_R2	hg38_SIRV	chr2	241352597	241354024	+	1	1357	9288	619714	ENSG00000168385.17	ENCODEHT000619714	SEPT2	ENCODEHT000619714	Known	Genomic	None	0.25	None	None	None	None
m54284U_191111_172039/80545783/ccs	PB_GM12878_R2	hg38_SIRV	chr12	49131393	49127787	-	4	1620	34838	121389	ENSG00000123416.15	ENST00000336023.9	TUBA1B	TUBA1B-202	Known	Known	None	0.20000000298023224	None	None	None	None
m54284U_191111_172039/33229125/ccs	PB_GM12878_R2	hg38_SIRV	chr6	52273740	52264021	-	8	1542	19119	619439	ENSG00000112118.18	ENCODEHT000619439	MCM3	ENCODEHT000619439	Known	ISM	Suffix	0.3499999940395355	None	None	None	None
95ba948b-ae29-4804-a7a3-dfba348c211a	ONT_GM12878_R1	hg38_SIRV	chr2	241352601	241354019	+	1	1351	9288	619714	ENSG00000168385.17	ENCODEHT000619714	SEPT2	ENCODEHT000619714	Known	Genomic	None	0.3499999940395355	None	None	None	None
m54284U_191110_105540/33752299/ccs	PB_GM12878_R1	hg38_SIRV	chr1	169711647	169690669	-	9	2383	3802	13774	ENSG00000188404.8	ENST00000236147.4	SELL	SELL-201	Known	Known	None	0.20000000298023224	None	None	None	None
m54284U_191111_172039/80807796/ccs	PB_GM12878_R2	hg38_SIRV	chr12	49131396	49127787	-	4	1623	34838	121389	ENSG00000123416.15	ENST00000336023.9	TUBA1B	TUBA1B-202	Known	Known	None	0.20000000298023224	None	None	None	None
77579ed8-e1f9-4645-8bf9-85be5cb89427	ONT_GM12878_R1	hg38_SIRV	chr2	241352602	241354022	+	1	1372	9288	619714	ENSG00000168385.17	ENCODEHT000619714	SEPT2	ENCODEHT000619714	Known	Genomic	None	0.25	None	None	None	None
m54284U_191111_172039/33294936/ccs	PB_GM12878_R2	hg38_SIRV	chr6	52284721	52264021	-	17	3041	19119	68049	ENSG00000112118.18	ENST00000229854.11	MCM3	MCM3-201	Known	Known	None	0.3499999940395355	None	None	None	None
m54284U_191111_172039/80808483/ccs	PB_GM12878_R2	hg38_SIRV	chr12	49131361	49127787	-	4	1588	34838	121389	ENSG00000123416.15	ENST00000336023.9	TUBA1B	TUBA1B-202	Known	Known	None	0.20000000298023224	None	None	None	None
6aeb8a5a-914f-445b-9b38-32964fe535c1	ONT_GM12878_R1	hg38_SIRV	chr2	241352602	241354027	+	1	1377	9288	619714	ENSG00000168385.17	ENCODEHT000619714	SEPT2	ENCODEHT000619714	Known	Genomic	None	0.15000000596046448	None	None	None	None
m54284U_191111_172039/33491665/ccs	PB_GM12878_R2	hg38_SIRV	chr6	52284683	52264021	-	17	3003	19119	68049	ENSG00000112118.18	ENST00000229854.11	MCM3	MCM3-201	Known	Known	None	0.3499999940395355	None	None	None	None
m54284U_191110_105540/34998097/ccs	PB_GM12878_R1	hg38_SIRV	chr1	169711552	169690669	-	9	2288	3802	13774	ENSG00000188404.8	ENST00000236147.4	SELL	SELL-201	Known	Known	None	0.20000000298023224	None	None	None	None
m54284U_191111_172039/80872350/ccs	PB_GM12878_R2	hg38_SIRV	chr12	49131393	49127787	-	4	1620	34838	121389	ENSG00000123416.15	ENST00000336023.9	TUBA1B	TUBA1B-202	Known	Known	None	0.20000000298023224	None	None	None	None
efaa6d40-c565-4b80-b9c3-b18f7c5f64a9	ONT_GM12878_R2	hg38_SIRV	chr2	241352602	241354025	+	1	1375	9288	619714	ENSG00000168385.17	ENCODEHT000619714	SEPT2	ENCODEHT000619714	Known	Genomic	None	0.20000000298023224	None	None	None	None
m54284U_191111_172039/33753137/ccs	PB_GM12878_R2	hg38_SIRV	chr6	52284706	52264021	-	17	3026	19119	68049	ENSG00000112118.18	ENST00000229854.11	MCM3	MCM3-201	Known	Known	None	0.3499999940395355	None	None	None	None
86e9cfc2-96f8-4d1e-9539-5d891851f14f	ONT_GM12878_R2	hg38_SIRV	chr2	241352602	241352764	+	1	114	9288	619714	ENSG00000168385.17	ENCODEHT000619714	SEPT2	ENCODEHT000619714	Known	Genomic	None	0.4000000059604645	None	None	None	None
m54284U_191111_172039/80939332/ccs	PB_GM12878_R2	hg38_SIRV	chr12	49131393	49127787	-	4	1620	34838	121389	ENSG00000123416.15	ENST00000336023.9	TUBA1B	TUBA1B-202	Known	Known	None	0.20000000298023224	None	None	None	None
m54284U_191111_172039/33753732/ccs	PB_GM12878_R2	hg38_SIRV	chr6	52284742	52264021	-	20	3120	19119	619726	ENSG00000112118.18	ENCODEHT000619726	MCM3	ENCODEHT000619726	Known	NIC	None	0.3499999940395355	None	None	None	None
be86f254-c940-49de-b27c-e5fccc60763c	ONT_GM12878_R2	hg38_SIRV	chr2	241352603	241353982	+	1	1283	9288	619714	ENSG00000168385.17	ENCODEHT000619714	SEPT2	ENCODEHT000619714	Known	Genomic	None	0.4000000059604645	None	None	None	None
m54284U_191110_105540/36241971/ccs	PB_GM12878_R1	hg38_SIRV	chr1	169711628	169690669	-	9	2364	3802	13774	ENSG00000188404.8	ENST00000236147.4	SELL	SELL-201	Known	Known	None	0.20000000298023224	None	None	None	None
m54284U_191111_172039/81003928/ccs	PB_GM12878_R2	hg38_SIRV	chr12	49131393	49127787	-	4	1620	34838	121389	ENSG00000123416.15	ENST00000336023.9	TUBA1B	TUBA1B-202	Known	Known	None	0.20000000298023224	None	None	None	None
m54284U_191111_172039/33948291/ccs	PB_GM12878_R2	hg38_SIRV	chr6	52284688	52264021	-	17	3008	19119	68049	ENSG00000112118.18	ENST00000229854.11	MCM3	MCM3-201	Known	Known	None	0.3499999940395355	None	None	None	None
a21bf4cc-6a9c-447a-8344-f32e31f19b1a	ONT_GM12878_R1	hg38_SIRV	chr2	241352640	241353978	+	1	1296	9288	619714	ENSG00000168385.17	ENCODEHT000619714	SEPT2	ENCODEHT000619714	Known	Genomic	None	0.3499999940395355	None	None	None	None
m54284U_191111_172039/34734136/ccs	PB_GM12878_R2	hg38_SIRV	chr6	52284749	52264020	-	18	3193	19119	619454	ENSG00000112118.18	ENCODEHT000619454	MCM3	ENCODEHT000619454	Known	NIC	None	0.3499999940395355	None	None	None	None
m54284U_191111_172039/81004493/ccs	PB_GM12878_R2	hg38_SIRV	chr12	49131393	49127787	-	4	1620	34838	121389	ENSG00000123416.15	ENST00000336023.9	TUBA1B	TUBA1B-202	Known	Known	None	0.20000000298023224	None	None	None	None
m54284U_191111_172039/35258848/ccs	PB_GM12878_R2	hg38_SIRV	chr6	52264389	52264023	-	1	373	19119	619422	ENSG00000112118.18	ENCODEHT000619422	MCM3	ENCODEHT000619422	Known	ISM	None	0.3499999940395355	None	None	None	None
fa00af4b-8390-4f7b-89a2-43647659e3c7	ONT_GM12878_R2	hg38_SIRV	chr2	241352658	241354028	+	1	1328	9288	619714	ENSG00000168385.17	ENCODEHT000619714	SEPT2	ENCODEHT000619714	Known	Genomic	None	0.15000000596046448	None	None	None	None
m54284U_191111_172039/81068272/ccs	PB_GM12878_R2	hg38_SIRV	chr12	49131393	49127787	-	4	1620	34838	121389	ENSG00000123416.15	ENST00000336023.9	TUBA1B	TUBA1B-202	Known	Known	None	0.20000000298023224	None	None	None	None
m54284U_191110_105540/39388387/ccs	PB_GM12878_R1	hg38_SIRV	chr1	169711578	169690669	-	9	2314	3802	13774	ENSG00000188404.8	ENST00000236147.4	SELL	SELL-201	Known	Known	None	0.20000000298023224	None	None	None	None
m54284U_191111_172039/35522512/ccs	PB_GM12878_R2	hg38_SIRV	chr6	52284751	52264014	-	17	2793	19119	619707	ENSG00000112118.18	ENCODEHT000619707	MCM3	ENCODEHT000619707	Known	ISM	Prefix	0.3499999940395355	None	None	None	None
m54284U_191111_172039/58722348/ccs	PB_GM12878_R2	hg38_SIRV	chr2	241352659	241353979	+	1	1272	9288	619714	ENSG00000168385.17	ENCODEHT000619714	SEPT2	ENCODEHT000619714	Known	Genomic	None	0.3499999940395355	None	None	None	None
m54284U_191111_172039/81070761/ccs	PB_GM12878_R2	hg38_SIRV	chr12	49131395	49127787	-	4	1622	34838	121389	ENSG00000123416.15	ENST00000336023.9	TUBA1B	TUBA1B-202	Known	Known	None	0.20000000298023224	None	None	None	None
m54284U_191111_172039/35522802/ccs	PB_GM12878_R2	hg38_SIRV	chr6	52284720	52264021	-	17	3040	19119	68049	ENSG00000112118.18	ENST00000229854.11	MCM3	MCM3-201	Known	Known	None	0.3499999940395355	None	None	None	None
fa338f4b-9062-428d-a865-45411be62dcc	ONT_GM12878_R1	hg38_SIRV	chr2	241352659	241354019	+	1	1285	9288	619714	ENSG00000168385.17	ENCODEHT000619714	SEPT2	ENCODEHT000619714	Known	Genomic	None	0.3499999940395355	None	None	None	None
m54284U_191111_172039/122554534/ccs	PB_GM12878_R2	hg38_SIRV	chr2	241352669	241354023	+	1	1306	9288	619714	ENSG00000168385.17	ENCODEHT000619714	SEPT2	ENCODEHT000619714	Known	Genomic	None	0.25	None	None	None	None
m54284U_191110_105540/45090612/ccs	PB_GM12878_R1	hg38_SIRV	chr1	169711611	169690669	-	9	2347	3802	13774	ENSG00000188404.8	ENST00000236147.4	SELL	SELL-201	Known	Known	None	0.20000000298023224	None	None	None	None
m54284U_191111_172039/81264831/ccs	PB_GM12878_R2	hg38_SIRV	chr12	49131402	49127787	-	4	1548	34838	616330	ENSG00000123416.15	ENCODEHT000616330	TUBA1B	ENCODEHT000616330	Known	NNC	None	0.20000000298023224	None	None	None	None
m54284U_191111_172039/35981221/ccs	PB_GM12878_R2	hg38_SIRV	chr6	52266696	52264020	-	3	887	19119	619490	ENSG00000112118.18	ENCODEHT000619490	MCM3	ENCODEHT000619490	Known	ISM	Suffix	0.3499999940395355	None	None	None	None
m54284U_191110_105540/74974438/ccs	PB_GM12878_R1	hg38_SIRV	chr2	241352688	241354023	+	1	1280	9288	619714	ENSG00000168385.17	ENCODEHT000619714	SEPT2	ENCODEHT000619714	Known	Genomic	None	0.25	None	None	None	None
m54284U_191111_172039/37224704/ccs	PB_GM12878_R2	hg38_SIRV	chr6	52284726	52264021	-	17	3046	19119	68049	ENSG00000112118.18	ENST00000229854.11	MCM3	MCM3-201	Known	Known	None	0.3499999940395355	None	None	None	None
m54284U_191111_172039/81331442/ccs	PB_GM12878_R2	hg38_SIRV	chr12	49131393	49127787	-	4	1620	34838	121389	ENSG00000123416.15	ENST00000336023.9	TUBA1B	TUBA1B-202	Known	Known	None	0.20000000298023224	None	None	None	None
0fde9b93-31fb-49e7-bb37-ea429510acdb	ONT_GM12878_R1	hg38_SIRV	chr2	241352698	241354027	+	1	1276	9288	619714	ENSG00000168385.17	ENCODEHT000619714	SEPT2	ENCODEHT000619714	Known	Genomic	None	0.15000000596046448	None	None	None	None
m54284U_191111_172039/37945532/ccs	PB_GM12878_R2	hg38_SIRV	chr6	52284770	52264023	-	18	2860	19119	619421	ENSG00000112118.18	ENCODEHT000619421	MCM3	ENCODEHT000619421	Known	NNC	None	0.3499999940395355	None	None	None	None
m54284U_191111_172039/81398018/ccs	PB_GM12878_R2	hg38_SIRV	chr12	49131393	49127787	-	4	1620	34838	121389	ENSG00000123416.15	ENST00000336023.9	TUBA1B	TUBA1B-202	Known	Known	None	0.20000000298023224	None	None	None	None
m54284U_191110_105540/47253842/ccs	PB_GM12878_R1	hg38_SIRV	chr1	169711626	169690669	-	9	2362	3802	13774	ENSG00000188404.8	ENST00000236147.4	SELL	SELL-201	Known	Known	None	0.20000000298023224	None	None	None	None
93a6158c-71ef-45c0-8380-beb4d55a1858	ONT_GM12878_R1	hg38_SIRV	chr2	241352708	241354014	+	1	1258	9288	619714	ENSG00000168385.17	ENCODEHT000619714	SEPT2	ENCODEHT000619714	Known	Genomic	None	0.4000000059604645	None	None	None	None
m54284U_191111_172039/38144321/ccs	PB_GM12878_R2	hg38_SIRV	chr6	52284736	52264021	-	17	3056	19119	68049	ENSG00000112118.18	ENST00000229854.11	MCM3	MCM3-201	Known	Known	None	0.3499999940395355	None	None	None	None
b0223f19-ff7e-4353-b5cf-61c641122ab0	ONT_GM12878_R2	hg38_SIRV	chr2	241352708	241354019	+	1	1263	9288	619714	ENSG00000168385.17	ENCODEHT000619714	SEPT2	ENCODEHT000619714	Known	Genomic	None	0.3499999940395355	None	None	None	None
m54284U_191111_172039/81527866/ccs	PB_GM12878_R2	hg38_SIRV	chr12	49131393	49127787	-	4	1620	34838	121389	ENSG00000123416.15	ENST00000336023.9	TUBA1B	TUBA1B-202	Known	Known	None	0.20000000298023224	None	None	None	None
m54284U_191111_172039/38470638/ccs	PB_GM12878_R2	hg38_SIRV	chr6	52284758	52264020	-	19	2726	19119	619459	ENSG00000112118.18	ENCODEHT000619459	MCM3	ENCODEHT000619459	Known	NIC	None	0.3499999940395355	None	None	None	None
e45011e5-31af-465a-afed-7b4a472a6146	ONT_GM12878_R2	hg38_SIRV	chr2	241352708	241354024	+	1	1262	9288	619714	ENSG00000168385.17	ENCODEHT000619714	SEPT2	ENCODEHT000619714	Known	Genomic	None	0.25	None	None	None	None
m54284U_191111_172039/81527910/ccs	PB_GM12878_R2	hg38_SIRV	chr12	49131379	49127787	-	4	1606	34838	121389	ENSG00000123416.15	ENST00000336023.9	TUBA1B	TUBA1B-202	Known	Known	None	0.20000000298023224	None	None	None	None
m54284U_191110_105540/47972764/ccs	PB_GM12878_R1	hg38_SIRV	chr1	169711611	169690669	-	9	2347	3802	13774	ENSG00000188404.8	ENST00000236147.4	SELL	SELL-201	Known	Known	None	0.20000000298023224	None	None	None	None
m54284U_191111_172039/38798291/ccs	PB_GM12878_R2	hg38_SIRV	chr6	52284770	52264023	-	18	2860	19119	619421	ENSG00000112118.18	ENCODEHT000619421	MCM3	ENCODEHT000619421	Known	NNC	None	0.3499999940395355	None	None	None	None
c9af180f-7ab4-49c3-9993-c1aeb9965654	ONT_GM12878_R1	hg38_SIRV	chr2	241352712	241353975	+	1	1198	9288	619714	ENSG00000168385.17	ENCODEHT000619714	SEPT2	ENCODEHT000619714	Known	Genomic	None	0.3499999940395355	None	None	None	None
m54284U_191111_172039/81724135/ccs	PB_GM12878_R2	hg38_SIRV	chr12	49131393	49127787	-	4	1620	34838	121389	ENSG00000123416.15	ENST00000336023.9	TUBA1B	TUBA1B-202	Known	Known	None	0.20000000298023224	None	None	None	None
m54284U_191111_172039/38929696/ccs	PB_GM12878_R2	hg38_SIRV	chr6	52284726	52264021	-	17	3046	19119	68049	ENSG00000112118.18	ENST00000229854.11	MCM3	MCM3-201	Known	Known	None	0.3499999940395355	None	None	None	None
ee8ee304-43c3-47fc-a88a-4f51a3ffc073	ONT_GM12878_R2	hg38_SIRV	chr2	241352715	241354027	+	1	1264	9288	619714	ENSG00000168385.17	ENCODEHT000619714	SEPT2	ENCODEHT000619714	Known	Genomic	None	0.15000000596046448	None	None	None	None
m54284U_191111_172039/81855268/ccs	PB_GM12878_R2	hg38_SIRV	chr12	49131393	49127787	-	4	1620	34838	121389	ENSG00000123416.15	ENST00000336023.9	TUBA1B	TUBA1B-202	Known	Known	None	0.20000000298023224	None	None	None	None
m54284U_191111_172039/38994687/ccs	PB_GM12878_R2	hg38_SIRV	chr6	52284730	52264021	-	17	3050	19119	68049	ENSG00000112118.18	ENST00000229854.11	MCM3	MCM3-201	Known	Known	None	0.3499999940395355	None	None	None	None
e25a0ed5-91dc-4a84-a4d4-eaceb5997068	ONT_GM12878_R2	hg38_SIRV	chr2	241352719	241354019	+	1	1252	9288	619714	ENSG00000168385.17	ENCODEHT000619714	SEPT2	ENCODEHT000619714	Known	Genomic	None	0.3499999940395355	None	None	None	None
m54284U_191110_105540/53739521/ccs	PB_GM12878_R1	hg38_SIRV	chr1	169711634	169690669	-	9	2370	3802	13774	ENSG00000188404.8	ENST00000236147.4	SELL	SELL-201	Known	Known	None	0.20000000298023224	None	None	None	None
bb51b3c7-aa51-450a-acb8-43cf2eb94fb5	ONT_GM12878_R2	hg38_SIRV	chr2	241352720	241354019	+	1	1251	9288	619714	ENSG00000168385.17	ENCODEHT000619714	SEPT2	ENCODEHT000619714	Known	Genomic	None	0.3499999940395355	None	None	None	None
m54284U_191111_172039/81855851/ccs	PB_GM12878_R2	hg38_SIRV	chr12	49131391	49127787	-	4	1618	34838	121389	ENSG00000123416.15	ENST00000336023.9	TUBA1B	TUBA1B-202	Known	Known	None	0.20000000298023224	None	None	None	None
m54284U_191111_172039/38996245/ccs	PB_GM12878_R2	hg38_SIRV	chr6	52284757	52264021	-	17	3077	19119	68049	ENSG00000112118.18	ENST00000229854.11	MCM3	MCM3-201	Known	Known	None	0.3499999940395355	None	None	None	None
45c7cd58-a2dc-444d-a2e5-194d9df929d5	ONT_GM12878_R1	hg38_SIRV	chr2	241352721	241354024	+	1	1217	9288	619714	ENSG00000168385.17	ENCODEHT000619714	SEPT2	ENCODEHT000619714	Known	Genomic	None	0.25	None	None	None	None
m54284U_191111_172039/39715386/ccs	PB_GM12878_R2	hg38_SIRV	chr6	52284721	52264021	-	17	3041	19119	68049	ENSG00000112118.18	ENST00000229854.11	MCM3	MCM3-201	Known	Known	None	0.3499999940395355	None	None	None	None
m54284U_191111_172039/81856863/ccs	PB_GM12878_R2	hg38_SIRV	chr12	49131388	49127787	-	4	1615	34838	121389	ENSG00000123416.15	ENST00000336023.9	TUBA1B	TUBA1B-202	Known	Known	None	0.20000000298023224	None	None	None	None
m54284U_191110_105540/54200046/ccs	PB_GM12878_R1	hg38_SIRV	chr1	169711611	169690669	-	9	2347	3802	13774	ENSG00000188404.8	ENST00000236147.4	SELL	SELL-201	Known	Known	None	0.20000000298023224	None	None	None	None
a4fdffd3-e9f1-488c-919c-f84518542354	ONT_GM12878_R1	hg38_SIRV	chr2	241352721	241354019	+	1	1244	9288	619714	ENSG00000168385.17	ENCODEHT000619714	SEPT2	ENCODEHT000619714	Known	Genomic	None	0.3499999940395355	None	None	None	None
m54284U_191111_172039/40108591/ccs	PB_GM12878_R2	hg38_SIRV	chr6	52284781	52264021	-	17	3101	19119	68049	ENSG00000112118.18	ENST00000229854.11	MCM3	MCM3-201	Known	Known	None	0.3499999940395355	None	None	None	None
m54284U_191111_172039/81920938/ccs	PB_GM12878_R2	hg38_SIRV	chr12	49131393	49127787	-	4	1620	34838	121389	ENSG00000123416.15	ENST00000336023.9	TUBA1B	TUBA1B-202	Known	Known	None	0.20000000298023224	None	None	None	None
019366d5-bcea-4b1e-ab99-594d822e54ef	ONT_GM12878_R2	hg38_SIRV	chr2	241352721	241354025	+	1	1269	9288	619714	ENSG00000168385.17	ENCODEHT000619714	SEPT2	ENCODEHT000619714	Known	Genomic	None	0.20000000298023224	None	None	None	None
m54284U_191111_172039/40240272/ccs	PB_GM12878_R2	hg38_SIRV	chr6	52284723	52264021	-	17	3043	19119	68049	ENSG00000112118.18	ENST00000229854.11	MCM3	MCM3-201	Known	Known	None	0.3499999940395355	None	None	None	None
m54284U_191111_172039/81921609/ccs	PB_GM12878_R2	hg38_SIRV	chr12	49131393	49127787	-	4	1620	34838	121389	ENSG00000123416.15	ENST00000336023.9	TUBA1B	TUBA1B-202	Known	Known	None	0.20000000298023224	None	None	None	None
m54284U_191111_172039/39454315/ccs	PB_GM12878_R2	hg38_SIRV	chr2	241352722	241354023	+	1	1253	9288	619714	ENSG00000168385.17	ENCODEHT000619714	SEPT2	ENCODEHT000619714	Known	Genomic	None	0.25	None	None	None	None
m54284U_191111_172039/40240939/ccs	PB_GM12878_R2	hg38_SIRV	chr6	52284739	52264021	-	17	3059	19119	68049	ENSG00000112118.18	ENST00000229854.11	MCM3	MCM3-201	Known	Known	None	0.3499999940395355	None	None	None	None
m54284U_191110_105540/54264321/ccs	PB_GM12878_R1	hg38_SIRV	chr1	169711617	169690669	-	9	2353	3802	13774	ENSG00000188404.8	ENST00000236147.4	SELL	SELL-201	Known	Known	None	0.20000000298023224	None	None	None	None
m54284U_191111_172039/81922395/ccs	PB_GM12878_R2	hg38_SIRV	chr12	49131393	49127787	-	4	1620	34838	121389	ENSG00000123416.15	ENST00000336023.9	TUBA1B	TUBA1B-202	Known	Known	None	0.20000000298023224	None	None	None	None
5914da85-cf77-4285-8e7c-6af7573f1f2a	ONT_GM12878_R1	hg38_SIRV	chr2	241352722	241354013	+	1	1234	9288	619714	ENSG00000168385.17	ENCODEHT000619714	SEPT2	ENCODEHT000619714	Known	Genomic	None	0.4000000059604645	None	None	None	None
m54284U_191111_172039/40370241/ccs	PB_GM12878_R2	hg38_SIRV	chr6	52284726	52264021	-	17	3046	19119	68049	ENSG00000112118.18	ENST00000229854.11	MCM3	MCM3-201	Known	Known	None	0.3499999940395355	None	None	None	None
38765b71-038d-42cd-80fb-0c323f256e43	ONT_GM12878_R1	hg38_SIRV	chr2	241352727	241354018	+	1	1243	9288	619714	ENSG00000168385.17	ENCODEHT000619714	SEPT2	ENCODEHT000619714	Known	Genomic	None	0.3499999940395355	None	None	None	None
m54284U_191111_172039/81987083/ccs	PB_GM12878_R2	hg38_SIRV	chr12	49131393	49127787	-	4	1620	34838	121389	ENSG00000123416.15	ENST00000336023.9	TUBA1B	TUBA1B-202	Known	Known	None	0.20000000298023224	None	None	None	None
m54284U_191111_172039/40371435/ccs	PB_GM12878_R2	hg38_SIRV	chr6	52284741	52264021	-	17	3061	19119	68049	ENSG00000112118.18	ENST00000229854.11	MCM3	MCM3-201	Known	Known	None	0.3499999940395355	None	None	None	None
bdcee119-1834-4a22-ac00-b9c2280a1d1a	ONT_GM12878_R2	hg38_SIRV	chr2	241352728	241354023	+	1	1247	9288	619714	ENSG00000168385.17	ENCODEHT000619714	SEPT2	ENCODEHT000619714	Known	Genomic	None	0.25	None	None	None	None
m54284U_191110_105540/54789598/ccs	PB_GM12878_R1	hg38_SIRV	chr1	169711595	169690669	-	9	2331	3802	13774	ENSG00000188404.8	ENST00000236147.4	SELL	SELL-201	Known	Known	None	0.20000000298023224	None	None	None	None
m54284U_191111_172039/82184223/ccs	PB_GM12878_R2	hg38_SIRV	chr12	49131391	49127787	-	4	1618	34838	121389	ENSG00000123416.15	ENST00000336023.9	TUBA1B	TUBA1B-202	Known	Known	None	0.20000000298023224	None	None	None	None
m54284U_191111_172039/40503030/ccs	PB_GM12878_R2	hg38_SIRV	chr6	52284736	52264021	-	17	3056	19119	68049	ENSG00000112118.18	ENST00000229854.11	MCM3	MCM3-201	Known	Known	None	0.3499999940395355	None	None	None	None
af9c4826-69c4-4a81-b9ba-50d5e8216259	ONT_GM12878_R1	hg38_SIRV	chr2	241352730	241354026	+	1	1248	9288	619714	ENSG00000168385.17	ENCODEHT000619714	SEPT2	ENCODEHT000619714	Known	Genomic	None	0.20000000298023224	None	None	None	None
m54284U_191111_172039/82250313/ccs	PB_GM12878_R2	hg38_SIRV	chr12	49131393	49127787	-	4	1620	34838	121389	ENSG00000123416.15	ENST00000336023.9	TUBA1B	TUBA1B-202	Known	Known	None	0.20000000298023224	None	None	None	None
m54284U_191111_172039/40634098/ccs	PB_GM12878_R2	hg38_SIRV	chr6	52284679	52264021	-	17	2999	19119	68049	ENSG00000112118.18	ENST00000229854.11	MCM3	MCM3-201	Known	Known	None	0.3499999940395355	None	None	None	None
b9222fe2-1124-449b-8e51-e229518807d6	ONT_GM12878_R2	hg38_SIRV	chr2	241352736	241354026	+	1	1242	9288	619714	ENSG00000168385.17	ENCODEHT000619714	SEPT2	ENCODEHT000619714	Known	Genomic	None	0.20000000298023224	None	None	None	None
m54284U_191110_105540/54856002/ccs	PB_GM12878_R1	hg38_SIRV	chr1	169711642	169690669	-	9	2378	3802	13774	ENSG00000188404.8	ENST00000236147.4	SELL	SELL-201	Known	Known	None	0.20000000298023224	None	None	None	None
m54284U_191111_172039/82314923/ccs	PB_GM12878_R2	hg38_SIRV	chr12	49131393	49127787	-	4	1620	34838	121389	ENSG00000123416.15	ENST00000336023.9	TUBA1B	TUBA1B-202	Known	Known	None	0.20000000298023224	None	None	None	None
m54284U_191111_172039/40960768/ccs	PB_GM12878_R2	hg38_SIRV	chr6	52284690	52264021	-	17	3010	19119	68049	ENSG00000112118.18	ENST00000229854.11	MCM3	MCM3-201	Known	Known	None	0.3499999940395355	None	None	None	None
4e5f0a12-7b44-4afb-9e63-0896ee34510b	ONT_GM12878_R1	hg38_SIRV	chr2	241352738	241354014	+	1	1228	9288	619714	ENSG00000168385.17	ENCODEHT000619714	SEPT2	ENCODEHT000619714	Known	Genomic	None	0.4000000059604645	None	None	None	None
m54284U_191111_172039/41223118/ccs	PB_GM12878_R2	hg38_SIRV	chr6	52284728	52264022	-	18	2947	19119	619424	ENSG00000112118.18	ENCODEHT000619424	MCM3	ENCODEHT000619424	Known	NNC	None	0.3499999940395355	None	None	None	None
314b385d-37b4-48d1-a9a7-ade4f3dfb8ff	ONT_GM12878_R2	hg38_SIRV	chr2	241352738	241354019	+	1	1233	9288	619714	ENSG00000168385.17	ENCODEHT000619714	SEPT2	ENCODEHT000619714	Known	Genomic	None	0.3499999940395355	None	None	None	None
m54284U_191111_172039/82315323/ccs	PB_GM12878_R2	hg38_SIRV	chr12	49131393	49127787	-	4	1620	34838	121389	ENSG00000123416.15	ENST00000336023.9	TUBA1B	TUBA1B-202	Known	Known	None	0.20000000298023224	None	None	None	None
m54284U_191111_172039/41617887/ccs	PB_GM12878_R2	hg38_SIRV	chr6	52282881	52264022	-	15	2652	19119	619426	ENSG00000112118.18	ENCODEHT000619426	MCM3	ENCODEHT000619426	Known	ISM	Suffix	0.3499999940395355	None	None	None	None
18f43e74-4710-4286-b2ef-0b3b41a14e55	ONT_GM12878_R2	hg38_SIRV	chr2	241352739	241354001	+	1	1206	9288	619714	ENSG00000168385.17	ENCODEHT000619714	SEPT2	ENCODEHT000619714	Known	Genomic	None	0.3499999940395355	None	None	None	None
m54284U_191110_105540/57607076/ccs	PB_GM12878_R1	hg38_SIRV	chr1	169711611	169690669	-	9	2347	3802	13774	ENSG00000188404.8	ENST00000236147.4	SELL	SELL-201	Known	Known	None	0.20000000298023224	None	None	None	None
m54284U_191111_172039/82381226/ccs	PB_GM12878_R2	hg38_SIRV	chr12	49131397	49127787	-	4	1624	34838	121389	ENSG00000123416.15	ENST00000336023.9	TUBA1B	TUBA1B-202	Known	Known	None	0.20000000298023224	None	None	None	None
fdc95179-2d4f-41fe-86a0-ce1d05ff315f	ONT_GM12878_R2	hg38_SIRV	chr2	241352745	241354026	+	1	1227	9288	619714	ENSG00000168385.17	ENCODEHT000619714	SEPT2	ENCODEHT000619714	Known	Genomic	None	0.20000000298023224	None	None	None	None
m54284U_191111_172039/42011065/ccs	PB_GM12878_R2	hg38_SIRV	chr6	52284706	52264022	-	18	2925	19119	619424	ENSG00000112118.18	ENCODEHT000619424	MCM3	ENCODEHT000619424	Known	NNC	None	0.3499999940395355	None	None	None	None
m54284U_191111_172039/82381619/ccs	PB_GM12878_R2	hg38_SIRV	chr12	49131393	49127787	-	4	1620	34838	121389	ENSG00000123416.15	ENST00000336023.9	TUBA1B	TUBA1B-202	Known	Known	None	0.20000000298023224	None	None	None	None
da50ce0d-694e-4a51-af78-6da0a9a4689a	ONT_GM12878_R2	hg38_SIRV	chr2	241352745	241354010	+	1	1217	9288	619714	ENSG00000168385.17	ENCODEHT000619714	SEPT2	ENCODEHT000619714	Known	Genomic	None	0.4000000059604645	None	None	None	None
m54284U_191111_172039/42271080/ccs	PB_GM12878_R2	hg38_SIRV	chr6	52284701	52264021	-	17	3021	19119	68049	ENSG00000112118.18	ENST00000229854.11	MCM3	MCM3-201	Known	Known	None	0.3499999940395355	None	None	None	None
m54284U_191111_172039/82445091/ccs	PB_GM12878_R2	hg38_SIRV	chr12	49131393	49127787	-	4	1620	34838	121389	ENSG00000123416.15	ENST00000336023.9	TUBA1B	TUBA1B-202	Known	Known	None	0.20000000298023224	None	None	None	None
m54284U_191110_105540/60555927/ccs	PB_GM12878_R1	hg38_SIRV	chr1	169711619	169690669	-	9	2355	3802	13774	ENSG00000188404.8	ENST00000236147.4	SELL	SELL-201	Known	Known	None	0.20000000298023224	None	None	None	None
f1f3837b-9101-4066-bb41-2529dd703ff4	ONT_GM12878_R2	hg38_SIRV	chr2	241352750	241354006	+	1	1208	9288	619714	ENSG00000168385.17	ENCODEHT000619714	SEPT2	ENCODEHT000619714	Known	Genomic	None	0.3499999940395355	None	None	None	None
m54284U_191111_172039/42271275/ccs	PB_GM12878_R2	hg38_SIRV	chr6	52284732	52264021	-	17	3052	19119	68049	ENSG00000112118.18	ENST00000229854.11	MCM3	MCM3-201	Known	Known	None	0.3499999940395355	None	None	None	None
m54284U_191111_172039/82446100/ccs	PB_GM12878_R2	hg38_SIRV	chr12	49131395	49127787	-	4	1622	34838	121389	ENSG00000123416.15	ENST00000336023.9	TUBA1B	TUBA1B-202	Known	Known	None	0.20000000298023224	None	None	None	None
b21ba0ca-396a-43f3-b5e1-260ce4d0ec7c	ONT_GM12878_R2	hg38_SIRV	chr2	241352754	241353074	+	1	272	9288	619714	ENSG00000168385.17	ENCODEHT000619714	SEPT2	ENCODEHT000619714	Known	Genomic	None	0.20000000298023224	None	None	None	None
m54284U_191111_172039/43254287/ccs	PB_GM12878_R2	hg38_SIRV	chr6	52284726	52264021	-	17	3046	19119	68049	ENSG00000112118.18	ENST00000229854.11	MCM3	MCM3-201	Known	Known	None	0.3499999940395355	None	None	None	None
fb15034c-eacc-4a89-b34f-660945a290d6	ONT_GM12878_R1	hg38_SIRV	chr2	241352756	241354012	+	1	1202	9288	619714	ENSG00000168385.17	ENCODEHT000619714	SEPT2	ENCODEHT000619714	Known	Genomic	None	0.3499999940395355	None	None	None	None
m54284U_191111_172039/82446351/ccs	PB_GM12878_R2	hg38_SIRV	chr12	49131393	49127787	-	4	1620	34838	121389	ENSG00000123416.15	ENST00000336023.9	TUBA1B	TUBA1B-202	Known	Known	None	0.20000000298023224	None	None	None	None
m54284U_191110_105540/61342824/ccs	PB_GM12878_R1	hg38_SIRV	chr1	169711617	169690669	-	9	2353	3802	13774	ENSG00000188404.8	ENST00000236147.4	SELL	SELL-201	Known	Known	None	0.20000000298023224	None	None	None	None
m54284U_191111_172039/43255102/ccs	PB_GM12878_R2	hg38_SIRV	chr6	52284722	52264021	-	17	3042	19119	68049	ENSG00000112118.18	ENST00000229854.11	MCM3	MCM3-201	Known	Known	None	0.3499999940395355	None	None	None	None
9a422f69-2f23-4cd7-927a-c4c0d73eb3bd	ONT_GM12878_R1	hg38_SIRV	chr2	241352757	241354026	+	1	1221	9288	619714	ENSG00000168385.17	ENCODEHT000619714	SEPT2	ENCODEHT000619714	Known	Genomic	None	0.20000000298023224	None	None	None	None
m54284U_191111_172039/83035421/ccs	PB_GM12878_R2	hg38_SIRV	chr12	49131393	49127787	-	4	1620	34838	121389	ENSG00000123416.15	ENST00000336023.9	TUBA1B	TUBA1B-202	Known	Known	None	0.20000000298023224	None	None	None	None
m54284U_191111_172039/43256028/ccs	PB_GM12878_R2	hg38_SIRV	chr6	52284684	52264021	-	17	3004	19119	68049	ENSG00000112118.18	ENST00000229854.11	MCM3	MCM3-201	Known	Known	None	0.3499999940395355	None	None	None	None
8acc2cc3-1a90-44a7-9235-24d5b3a962ca	ONT_GM12878_R1	hg38_SIRV	chr2	241352759	241354018	+	1	1211	9288	619714	ENSG00000168385.17	ENCODEHT000619714	SEPT2	ENCODEHT000619714	Known	Genomic	None	0.3499999940395355	None	None	None	None
m54284U_191111_172039/44108466/ccs	PB_GM12878_R2	hg38_SIRV	chr6	52284720	52264021	-	17	3040	19119	68049	ENSG00000112118.18	ENST00000229854.11	MCM3	MCM3-201	Known	Known	None	0.3499999940395355	None	None	None	None
m54284U_191111_172039/83035822/ccs	PB_GM12878_R2	hg38_SIRV	chr12	49131393	49127787	-	4	1620	34838	121389	ENSG00000123416.15	ENST00000336023.9	TUBA1B	TUBA1B-202	Known	Known	None	0.20000000298023224	None	None	None	None
m54284U_191110_105540/62457905/ccs	PB_GM12878_R1	hg38_SIRV	chr1	169710532	169690667	-	8	2166	3802	619724	ENSG00000188404.8	ENCODEHT000619724	SELL	ENCODEHT000619724	Known	ISM	Suffix	0.20000000298023224	None	None	None	None
m54284U_191110_105540/109642345/ccs	PB_GM12878_R1	hg38_SIRV	chr2	241352761	241354023	+	1	1214	9288	619714	ENSG00000168385.17	ENCODEHT000619714	SEPT2	ENCODEHT000619714	Known	Genomic	None	0.25	None	None	None	None
m54284U_191111_172039/44305198/ccs	PB_GM12878_R2	hg38_SIRV	chr6	52284720	52264021	-	17	3040	19119	68049	ENSG00000112118.18	ENST00000229854.11	MCM3	MCM3-201	Known	Known	None	0.3499999940395355	None	None	None	None
m54284U_191111_172039/83100587/ccs	PB_GM12878_R2	hg38_SIRV	chr12	49131393	49127787	-	4	1620	34838	121389	ENSG00000123416.15	ENST00000336023.9	TUBA1B	TUBA1B-202	Known	Known	None	0.20000000298023224	None	None	None	None
073b925a-dc76-4fc3-b3de-7a4b8287c535	ONT_GM12878_R1	hg38_SIRV	chr2	241352761	241354004	+	1	1186	9288	619714	ENSG00000168385.17	ENCODEHT000619714	SEPT2	ENCODEHT000619714	Known	Genomic	None	0.30000001192092896	None	None	None	None
m54284U_191111_172039/44369654/ccs	PB_GM12878_R2	hg38_SIRV	chr6	52277094	52264020	-	10	1857	19119	619450	ENSG00000112118.18	ENCODEHT000619450	MCM3	ENCODEHT000619450	Known	ISM	Suffix	0.3499999940395355	None	None	None	None
e7579d09-9fde-46bb-91c9-805e18c7dfa5	ONT_GM12878_R2	hg38_SIRV	chr2	241352763	241354019	+	1	1214	9288	619714	ENSG00000168385.17	ENCODEHT000619714	SEPT2	ENCODEHT000619714	Known	Genomic	None	0.3499999940395355	None	None	None	None
m54284U_191111_172039/83101868/ccs	PB_GM12878_R2	hg38_SIRV	chr12	49131393	49127787	-	4	1620	34838	121389	ENSG00000123416.15	ENST00000336023.9	TUBA1B	TUBA1B-202	Known	Known	None	0.20000000298023224	None	None	None	None
m54284U_191110_105540/64358328/ccs	PB_GM12878_R1	hg38_SIRV	chr1	169711611	169690669	-	9	2347	3802	13774	ENSG00000188404.8	ENST00000236147.4	SELL	SELL-201	Known	Known	None	0.20000000298023224	None	None	None	None
m54284U_191111_172039/44436316/ccs	PB_GM12878_R2	hg38_SIRV	chr6	52284747	52264021	-	17	3067	19119	68049	ENSG00000112118.18	ENST00000229854.11	MCM3	MCM3-201	Known	Known	None	0.3499999940395355	None	None	None	None
d3386a0b-5c85-46ca-ba81-1575b3e37089	ONT_GM12878_R1	hg38_SIRV	chr2	241352765	241354001	+	1	1178	9288	619714	ENSG00000168385.17	ENCODEHT000619714	SEPT2	ENCODEHT000619714	Known	Genomic	None	0.3499999940395355	None	None	None	None
m54284U_191111_172039/83232366/ccs	PB_GM12878_R2	hg38_SIRV	chr12	49131395	49127787	-	4	1622	34838	121389	ENSG00000123416.15	ENST00000336023.9	TUBA1B	TUBA1B-202	Known	Known	None	0.20000000298023224	None	None	None	None
m54284U_191111_172039/44892825/ccs	PB_GM12878_R2	hg38_SIRV	chr6	52284809	52264021	-	17	3129	19119	68049	ENSG00000112118.18	ENST00000229854.11	MCM3	MCM3-201	Known	Known	None	0.3499999940395355	None	None	None	None
bacf16fb-71ea-4e0a-9465-1281b9329cba	ONT_GM12878_R1	hg38_SIRV	chr2	241352765	241354019	+	1	1206	9288	619714	ENSG00000168385.17	ENCODEHT000619714	SEPT2	ENCODEHT000619714	Known	Genomic	None	0.3499999940395355	None	None	None	None
m54284U_191111_172039/83296317/ccs	PB_GM12878_R2	hg38_SIRV	chr12	49131393	49127787	-	4	1620	34838	121389	ENSG00000123416.15	ENST00000336023.9	TUBA1B	TUBA1B-202	Known	Known	None	0.20000000298023224	None	None	None	None
d395900b-af5d-4636-b645-f0976eb37fb9	ONT_GM12878_R1	hg38_SIRV	chr2	241352766	241354025	+	1	1211	9288	619714	ENSG00000168385.17	ENCODEHT000619714	SEPT2	ENCODEHT000619714	Known	Genomic	None	0.20000000298023224	None	None	None	None
m54284U_191111_172039/45810137/ccs	PB_GM12878_R2	hg38_SIRV	chr6	52284721	52264021	-	17	3041	19119	68049	ENSG00000112118.18	ENST00000229854.11	MCM3	MCM3-201	Known	Known	None	0.3499999940395355	None	None	None	None
m54284U_191110_105540/65800300/ccs	PB_GM12878_R1	hg38_SIRV	chr1	169711617	169690669	-	9	2353	3802	13774	ENSG00000188404.8	ENST00000236147.4	SELL	SELL-201	Known	Known	None	0.20000000298023224	None	None	None	None
m54284U_191111_172039/83297079/ccs	PB_GM12878_R2	hg38_SIRV	chr12	49131391	49127787	-	4	1618	34838	121389	ENSG00000123416.15	ENST00000336023.9	TUBA1B	TUBA1B-202	Known	Known	None	0.20000000298023224	None	None	None	None
6721054c-a136-47dd-9b8b-2440b67623d6	ONT_GM12878_R1	hg38_SIRV	chr2	241352770	241354017	+	1	1185	9288	619714	ENSG00000168385.17	ENCODEHT000619714	SEPT2	ENCODEHT000619714	Known	Genomic	None	0.4000000059604645	None	None	None	None
m54284U_191111_172039/46007145/ccs	PB_GM12878_R2	hg38_SIRV	chr6	52284747	52264021	-	17	3067	19119	68049	ENSG00000112118.18	ENST00000229854.11	MCM3	MCM3-201	Known	Known	None	0.3499999940395355	None	None	None	None
516c7182-15fb-48da-8470-586ffc3c319d	ONT_GM12878_R1	hg38_SIRV	chr2	241352770	241354024	+	1	1206	9288	619714	ENSG00000168385.17	ENCODEHT000619714	SEPT2	ENCODEHT000619714	Known	Genomic	None	0.25	None	None	None	None
m54284U_191111_172039/83362709/ccs	PB_GM12878_R2	hg38_SIRV	chr12	49131393	49127787	-	4	1620	34838	121389	ENSG00000123416.15	ENST00000336023.9	TUBA1B	TUBA1B-202	Known	Known	None	0.20000000298023224	None	None	None	None
m54284U_191111_172039/46071842/ccs	PB_GM12878_R2	hg38_SIRV	chr6	52284690	52264021	-	17	3010	19119	68049	ENSG00000112118.18	ENST00000229854.11	MCM3	MCM3-201	Known	Known	None	0.3499999940395355	None	None	None	None
m54284U_191110_105540/65864971/ccs	PB_GM12878_R1	hg38_SIRV	chr1	169711594	169690669	-	9	2330	3802	13774	ENSG00000188404.8	ENST00000236147.4	SELL	SELL-201	Known	Known	None	0.20000000298023224	None	None	None	None
bcec48c1-112c-4f3a-bf5d-71bdfc320d71	ONT_GM12878_R2	hg38_SIRV	chr2	241352770	241353987	+	1	1169	9288	619714	ENSG00000168385.17	ENCODEHT000619714	SEPT2	ENCODEHT000619714	Known	Genomic	None	0.4000000059604645	None	None	None	None
m54284U_191111_172039/46268664/ccs	PB_GM12878_R2	hg38_SIRV	chr6	52284740	52264021	-	17	3051	19119	68049	ENSG00000112118.18	ENST00000229854.11	MCM3	MCM3-201	Known	Known	None	0.3499999940395355	None	None	None	None
m54284U_191111_172039/83427553/ccs	PB_GM12878_R2	hg38_SIRV	chr12	49131393	49127787	-	4	1620	34838	121389	ENSG00000123416.15	ENST00000336023.9	TUBA1B	TUBA1B-202	Known	Known	None	0.20000000298023224	None	None	None	None
a8b01f63-99b5-4078-bd3c-927dc4d924b6	ONT_GM12878_R1	hg38_SIRV	chr2	241352772	241354012	+	1	1186	9288	619714	ENSG00000168385.17	ENCODEHT000619714	SEPT2	ENCODEHT000619714	Known	Genomic	None	0.3499999940395355	None	None	None	None
m54284U_191111_172039/47712523/ccs	PB_GM12878_R2	hg38_SIRV	chr6	52284721	52264021	-	17	3041	19119	68049	ENSG00000112118.18	ENST00000229854.11	MCM3	MCM3-201	Known	Known	None	0.3499999940395355	None	None	None	None
m54284U_191111_172039/83626148/ccs	PB_GM12878_R2	hg38_SIRV	chr12	49131393	49127787	-	4	1620	34838	121389	ENSG00000123416.15	ENST00000336023.9	TUBA1B	TUBA1B-202	Known	Known	None	0.20000000298023224	None	None	None	None
m54284U_191111_172039/47777287/ccs	PB_GM12878_R2	hg38_SIRV	chr6	52264389	52264023	-	1	373	19119	619422	ENSG00000112118.18	ENCODEHT000619422	MCM3	ENCODEHT000619422	Known	ISM	None	0.3499999940395355	None	None	None	None
29b31bed-e39d-46da-b045-2087955f4d60	ONT_GM12878_R1	hg38_SIRV	chr2	241352772	241354019	+	1	1199	9288	619714	ENSG00000168385.17	ENCODEHT000619714	SEPT2	ENCODEHT000619714	Known	Genomic	None	0.3499999940395355	None	None	None	None
m54284U_191110_105540/68617242/ccs	PB_GM12878_R1	hg38_SIRV	chr1	169711619	169690669	-	9	2355	3802	13774	ENSG00000188404.8	ENST00000236147.4	SELL	SELL-201	Known	Known	None	0.20000000298023224	None	None	None	None
m54284U_191111_172039/83626668/ccs	PB_GM12878_R2	hg38_SIRV	chr12	49131393	49127787	-	4	1620	34838	121389	ENSG00000123416.15	ENST00000336023.9	TUBA1B	TUBA1B-202	Known	Known	None	0.20000000298023224	None	None	None	None
m54284U_191111_172039/47907655/ccs	PB_GM12878_R2	hg38_SIRV	chr6	52284741	52264021	-	17	3061	19119	68049	ENSG00000112118.18	ENST00000229854.11	MCM3	MCM3-201	Known	Known	None	0.3499999940395355	None	None	None	None
ef655a9c-db1a-4a46-8464-91421a6141db	ONT_GM12878_R1	hg38_SIRV	chr2	241352772	241354021	+	1	1201	9288	619714	ENSG00000168385.17	ENCODEHT000619714	SEPT2	ENCODEHT000619714	Known	Genomic	None	0.30000001192092896	None	None	None	None
3f90c903-1e81-45f0-8f5b-e90fdef9ac77	ONT_GM12878_R1	hg38_SIRV	chr2	241352776	241354027	+	1	1195	9288	619714	ENSG00000168385.17	ENCODEHT000619714	SEPT2	ENCODEHT000619714	Known	Genomic	None	0.15000000596046448	None	None	None	None
m54284U_191111_172039/48499149/ccs	PB_GM12878_R2	hg38_SIRV	chr6	52284718	52264021	-	17	3038	19119	68049	ENSG00000112118.18	ENST00000229854.11	MCM3	MCM3-201	Known	Known	None	0.3499999940395355	None	None	None	None
m54284U_191111_172039/83756358/ccs	PB_GM12878_R2	hg38_SIRV	chr12	49131393	49127787	-	4	1620	34838	121389	ENSG00000123416.15	ENST00000336023.9	TUBA1B	TUBA1B-202	Known	Known	None	0.20000000298023224	None	None	None	None
m54284U_191110_105540/68747886/ccs	PB_GM12878_R1	hg38_SIRV	chr1	169711611	169690669	-	9	2347	3802	13774	ENSG00000188404.8	ENST00000236147.4	SELL	SELL-201	Known	Known	None	0.20000000298023224	None	None	None	None
a6787fb0-2342-46b0-aa60-1e4d9b5706ed	ONT_GM12878_R1	hg38_SIRV	chr2	241352777	241354025	+	1	1200	9288	619714	ENSG00000168385.17	ENCODEHT000619714	SEPT2	ENCODEHT000619714	Known	Genomic	None	0.20000000298023224	None	None	None	None
m54284U_191111_172039/48892124/ccs	PB_GM12878_R2	hg38_SIRV	chr6	52284745	52264021	-	17	3065	19119	68049	ENSG00000112118.18	ENST00000229854.11	MCM3	MCM3-201	Known	Known	None	0.3499999940395355	None	None	None	None
m54284U_191111_172039/83822655/ccs	PB_GM12878_R2	hg38_SIRV	chr12	49131393	49127787	-	4	1620	34838	121389	ENSG00000123416.15	ENST00000336023.9	TUBA1B	TUBA1B-202	Known	Known	None	0.20000000298023224	None	None	None	None
c92e0b8a-89d2-4037-804c-bad124d60f6c	ONT_GM12878_R1	hg38_SIRV	chr2	241352779	241354019	+	1	1198	9288	619714	ENSG00000168385.17	ENCODEHT000619714	SEPT2	ENCODEHT000619714	Known	Genomic	None	0.3499999940395355	None	None	None	None
m54284U_191111_172039/49218009/ccs	PB_GM12878_R2	hg38_SIRV	chr6	52284683	52264021	-	17	3003	19119	68049	ENSG00000112118.18	ENST00000229854.11	MCM3	MCM3-201	Known	Known	None	0.3499999940395355	None	None	None	None
m54284U_191111_172039/83888640/ccs	PB_GM12878_R2	hg38_SIRV	chr12	49131393	49127787	-	4	1620	34838	121389	ENSG00000123416.15	ENST00000336023.9	TUBA1B	TUBA1B-202	Known	Known	None	0.20000000298023224	None	None	None	None
1c335b97-5cc1-42fb-9092-d8b603fd4b49	ONT_GM12878_R2	hg38_SIRV	chr2	241352779	241353975	+	1	1148	9288	619714	ENSG00000168385.17	ENCODEHT000619714	SEPT2	ENCODEHT000619714	Known	Genomic	None	0.3499999940395355	None	None	None	None
m54284U_191111_172039/50137875/ccs	PB_GM12878_R2	hg38_SIRV	chr6	52284741	52264021	-	17	3061	19119	68049	ENSG00000112118.18	ENST00000229854.11	MCM3	MCM3-201	Known	Known	None	0.3499999940395355	None	None	None	None
m54284U_191110_105540/70321811/ccs	PB_GM12878_R1	hg38_SIRV	chr1	169711603	169690668	-	9	2311	3802	619718	ENSG00000188404.8	ENCODEHT000619718	SELL	ENCODEHT000619718	Known	NNC	None	0.20000000298023224	None	None	None	None
m54284U_191111_172039/83952101/ccs	PB_GM12878_R2	hg38_SIRV	chr12	49131393	49127787	-	4	1620	34838	121389	ENSG00000123416.15	ENST00000336023.9	TUBA1B	TUBA1B-202	Known	Known	None	0.20000000298023224	None	None	None	None
db8dcdf6-70fc-419f-a7f2-d1088419c4c9	ONT_GM12878_R1	hg38_SIRV	chr2	241352784	241354024	+	1	1192	9288	619714	ENSG00000168385.17	ENCODEHT000619714	SEPT2	ENCODEHT000619714	Known	Genomic	None	0.25	None	None	None	None
m54284U_191111_172039/50988651/ccs	PB_GM12878_R2	hg38_SIRV	chr6	52284728	52264021	-	17	3048	19119	68049	ENSG00000112118.18	ENST00000229854.11	MCM3	MCM3-201	Known	Known	None	0.3499999940395355	None	None	None	None
m54284U_191111_172039/18549279/ccs	PB_GM12878_R2	hg38_SIRV	chr2	241352786	241354023	+	1	1189	9288	619714	ENSG00000168385.17	ENCODEHT000619714	SEPT2	ENCODEHT000619714	Known	Genomic	None	0.25	None	None	None	None
m54284U_191111_172039/84017993/ccs	PB_GM12878_R2	hg38_SIRV	chr12	49131393	49127787	-	4	1620	34838	121389	ENSG00000123416.15	ENST00000336023.9	TUBA1B	TUBA1B-202	Known	Known	None	0.20000000298023224	None	None	None	None
m54284U_191111_172039/50989463/ccs	PB_GM12878_R2	hg38_SIRV	chr6	52284739	52264021	-	17	3059	19119	68049	ENSG00000112118.18	ENST00000229854.11	MCM3	MCM3-201	Known	Known	None	0.3499999940395355	None	None	None	None
m54284U_191110_105540/73533290/ccs	PB_GM12878_R1	hg38_SIRV	chr1	169711619	169690669	-	9	2355	3802	13774	ENSG00000188404.8	ENST00000236147.4	SELL	SELL-201	Known	Known	None	0.20000000298023224	None	None	None	None
m54284U_191111_172039/104794036/ccs	PB_GM12878_R2	hg38_SIRV	chr2	241352787	241354024	+	1	1189	9288	619714	ENSG00000168385.17	ENCODEHT000619714	SEPT2	ENCODEHT000619714	Known	Genomic	None	0.25	None	None	None	None
m54284U_191111_172039/84083266/ccs	PB_GM12878_R2	hg38_SIRV	chr12	49131395	49127787	-	4	1622	34838	121389	ENSG00000123416.15	ENST00000336023.9	TUBA1B	TUBA1B-202	Known	Known	None	0.20000000298023224	None	None	None	None
m54284U_191111_172039/84083900/ccs	PB_GM12878_R2	hg38_SIRV	chr12	49129000	49127791	-	1	1096	34838	616297	ENSG00000123416.15	ENCODEHT000616297	TUBA1B	ENCODEHT000616297	Known	Genomic	None	0.20000000298023224	None	None	None	None
m54284U_191111_172039/51120725/ccs	PB_GM12878_R2	hg38_SIRV	chr6	52272386	52264021	-	6	1253	19119	619440	ENSG00000112118.18	ENCODEHT000619440	MCM3	ENCODEHT000619440	Known	ISM	Suffix	0.3499999940395355	None	None	None	None
aa73a327-0e4e-4d26-9128-9735a2bdac9b	ONT_GM12878_R2	hg38_SIRV	chr2	241352789	241354020	+	1	1183	9288	619714	ENSG00000168385.17	ENCODEHT000619714	SEPT2	ENCODEHT000619714	Known	Genomic	None	0.30000001192092896	None	None	None	None
m54284U_191111_172039/84149984/ccs	PB_GM12878_R2	hg38_SIRV	chr12	49131397	49127787	-	4	1624	34838	121389	ENSG00000123416.15	ENST00000336023.9	TUBA1B	TUBA1B-202	Known	Known	None	0.20000000298023224	None	None	None	None
51416ee8-c40c-4d91-809d-e9ddbc28bc6c	ONT_GM12878_R2	hg38_SIRV	chr2	241352793	241354024	+	1	1177	9288	619714	ENSG00000168385.17	ENCODEHT000619714	SEPT2	ENCODEHT000619714	Known	Genomic	None	0.25	None	None	None	None
m54284U_191111_172039/51250483/ccs	PB_GM12878_R2	hg38_SIRV	chr6	52276314	52264020	-	9	1640	19119	619464	ENSG00000112118.18	ENCODEHT000619464	MCM3	ENCODEHT000619464	Known	ISM	Suffix	0.3499999940395355	None	None	None	None
m54284U_191110_105540/76809318/ccs	PB_GM12878_R1	hg38_SIRV	chr1	169711589	169690669	-	9	2325	3802	13774	ENSG00000188404.8	ENST00000236147.4	SELL	SELL-201	Known	Known	None	0.20000000298023224	None	None	None	None
48cf00f0-dd4e-4483-96a9-d679e114bc7b	ONT_GM12878_R1	hg38_SIRV	chr2	241352794	241354024	+	1	1182	9288	619714	ENSG00000168385.17	ENCODEHT000619714	SEPT2	ENCODEHT000619714	Known	Genomic	None	0.25	None	None	None	None
m54284U_191111_172039/84411762/ccs	PB_GM12878_R2	hg38_SIRV	chr12	49131395	49127787	-	4	1622	34838	121389	ENSG00000123416.15	ENST00000336023.9	TUBA1B	TUBA1B-202	Known	Known	None	0.20000000298023224	None	None	None	None
m54284U_191111_172039/51710314/ccs	PB_GM12878_R2	hg38_SIRV	chr6	52284723	52264021	-	17	3043	19119	68049	ENSG00000112118.18	ENST00000229854.11	MCM3	MCM3-201	Known	Known	None	0.3499999940395355	None	None	None	None
72082424-d2f5-4e6b-8c39-5c117f8ca760	ONT_GM12878_R1	hg38_SIRV	chr2	241352794	241354026	+	1	1177	9288	619714	ENSG00000168385.17	ENCODEHT000619714	SEPT2	ENCODEHT000619714	Known	Genomic	None	0.20000000298023224	None	None	None	None
m54284U_191111_172039/52234779/ccs	PB_GM12878_R2	hg38_SIRV	chr6	52284719	52264021	-	17	3026	19119	68049	ENSG00000112118.18	ENST00000229854.11	MCM3	MCM3-201	Known	Known	None	0.3499999940395355	None	None	None	None
m54284U_191111_172039/84738590/ccs	PB_GM12878_R2	hg38_SIRV	chr12	49131393	49127787	-	4	1620	34838	121389	ENSG00000123416.15	ENST00000336023.9	TUBA1B	TUBA1B-202	Known	Known	None	0.20000000298023224	None	None	None	None
8bf94954-dc8e-4d54-a31e-158fb65ba9da	ONT_GM12878_R1	hg38_SIRV	chr2	241352794	241354006	+	1	1164	9288	619714	ENSG00000168385.17	ENCODEHT000619714	SEPT2	ENCODEHT000619714	Known	Genomic	None	0.3499999940395355	None	None	None	None
m54284U_191110_105540/76939894/ccs	PB_GM12878_R1	hg38_SIRV	chr1	169711640	169690669	-	9	2376	3802	13774	ENSG00000188404.8	ENST00000236147.4	SELL	SELL-201	Known	Known	None	0.20000000298023224	None	None	None	None
m54284U_191111_172039/53149808/ccs	PB_GM12878_R2	hg38_SIRV	chr6	52284755	52264021	-	17	3075	19119	68049	ENSG00000112118.18	ENST00000229854.11	MCM3	MCM3-201	Known	Known	None	0.3499999940395355	None	None	None	None
m54284U_191111_172039/85133751/ccs	PB_GM12878_R2	hg38_SIRV	chr12	49131393	49127787	-	4	1620	34838	121389	ENSG00000123416.15	ENST00000336023.9	TUBA1B	TUBA1B-202	Known	Known	None	0.20000000298023224	None	None	None	None
4ea87820-53d3-42b5-a187-f1d31b17e3a1	ONT_GM12878_R1	hg38_SIRV	chr2	241352796	241354024	+	1	1180	9288	619714	ENSG00000168385.17	ENCODEHT000619714	SEPT2	ENCODEHT000619714	Known	Genomic	None	0.25	None	None	None	None
m54284U_191111_172039/53282044/ccs	PB_GM12878_R2	hg38_SIRV	chr6	52284742	52264021	-	17	3062	19119	68049	ENSG00000112118.18	ENST00000229854.11	MCM3	MCM3-201	Known	Known	None	0.3499999940395355	None	None	None	None
m54284U_191111_172039/85329100/ccs	PB_GM12878_R2	hg38_SIRV	chr12	49131397	49127787	-	4	1624	34838	121389	ENSG00000123416.15	ENST00000336023.9	TUBA1B	TUBA1B-202	Known	Known	None	0.20000000298023224	None	None	None	None
58401add-0783-477c-a3b8-00bfd0f49e44	ONT_GM12878_R1	hg38_SIRV	chr2	241352796	241354013	+	1	1169	9288	619714	ENSG00000168385.17	ENCODEHT000619714	SEPT2	ENCODEHT000619714	Known	Genomic	None	0.4000000059604645	None	None	None	None
m54284U_191111_172039/53479231/ccs	PB_GM12878_R2	hg38_SIRV	chr6	52284664	52264021	-	17	2984	19119	68049	ENSG00000112118.18	ENST00000229854.11	MCM3	MCM3-201	Known	Known	None	0.3499999940395355	None	None	None	None
0b2946fe-ef51-4bb6-b5c2-fe9920e5e187	ONT_GM12878_R1	hg38_SIRV	chr2	241352796	241354010	+	1	1160	9288	619714	ENSG00000168385.17	ENCODEHT000619714	SEPT2	ENCODEHT000619714	Known	Genomic	None	0.4000000059604645	None	None	None	None
m54284U_191110_105540/81069401/ccs	PB_GM12878_R1	hg38_SIRV	chr1	169708382	169690671	-	7	1906	3802	619711	ENSG00000188404.8	ENCODEHT000619711	SELL	ENCODEHT000619711	Known	ISM	Suffix	0.20000000298023224	None	None	None	None
m54284U_191111_172039/85459664/ccs	PB_GM12878_R2	hg38_SIRV	chr12	49131395	49127787	-	4	1622	34838	121389	ENSG00000123416.15	ENST00000336023.9	TUBA1B	TUBA1B-202	Known	Known	None	0.20000000298023224	None	None	None	None
m54284U_191111_172039/85461393/ccs	PB_GM12878_R2	hg38_SIRV	chr12	49128964	49127791	-	1	1060	34838	616297	ENSG00000123416.15	ENCODEHT000616297	TUBA1B	ENCODEHT000616297	Known	Genomic	None	0.20000000298023224	None	None	None	None
m54284U_191111_172039/53545625/ccs	PB_GM12878_R2	hg38_SIRV	chr6	52284740	52264021	-	17	3060	19119	68049	ENSG00000112118.18	ENST00000229854.11	MCM3	MCM3-201	Known	Known	None	0.3499999940395355	None	None	None	None
784ba46a-d265-4410-9887-047a635233f4	ONT_GM12878_R2	hg38_SIRV	chr2	241352799	241353966	+	1	1119	9288	619714	ENSG00000168385.17	ENCODEHT000619714	SEPT2	ENCODEHT000619714	Known	Genomic	None	0.3499999940395355	None	None	None	None
m54284U_191111_172039/54330089/ccs	PB_GM12878_R2	hg38_SIRV	chr6	52284747	52264021	-	17	3067	19119	68049	ENSG00000112118.18	ENST00000229854.11	MCM3	MCM3-201	Known	Known	None	0.3499999940395355	None	None	None	None
m54284U_191111_172039/85461452/ccs	PB_GM12878_R2	hg38_SIRV	chr12	49131393	49127787	-	4	1620	34838	121389	ENSG00000123416.15	ENST00000336023.9	TUBA1B	TUBA1B-202	Known	Known	None	0.20000000298023224	None	None	None	None
61365b49-1fe0-410c-9c86-af20f3cf0178	ONT_GM12878_R2	hg38_SIRV	chr2	241352799	241354027	+	1	1186	9288	619714	ENSG00000168385.17	ENCODEHT000619714	SEPT2	ENCODEHT000619714	Known	Genomic	None	0.15000000596046448	None	None	None	None
m54284U_191110_105540/81070872/ccs	PB_GM12878_R1	hg38_SIRV	chr1	169711620	169690669	-	9	2356	3802	13774	ENSG00000188404.8	ENST00000236147.4	SELL	SELL-201	Known	Known	None	0.20000000298023224	None	None	None	None
m54284U_191111_172039/54462380/ccs	PB_GM12878_R2	hg38_SIRV	chr6	52284706	52264021	-	17	3026	19119	68049	ENSG00000112118.18	ENST00000229854.11	MCM3	MCM3-201	Known	Known	None	0.3499999940395355	None	None	None	None
m54284U_191111_172039/85524646/ccs	PB_GM12878_R2	hg38_SIRV	chr12	49131393	49127787	-	4	1620	34838	121389	ENSG00000123416.15	ENST00000336023.9	TUBA1B	TUBA1B-202	Known	Known	None	0.20000000298023224	None	None	None	None
93595403-1654-44c2-9d37-34ac831697c6	ONT_GM12878_R1	hg38_SIRV	chr2	241352800	241354023	+	1	1175	9288	619714	ENSG00000168385.17	ENCODEHT000619714	SEPT2	ENCODEHT000619714	Known	Genomic	None	0.25	None	None	None	None
m54284U_191111_172039/54723512/ccs	PB_GM12878_R2	hg38_SIRV	chr6	52284775	52264021	-	17	3095	19119	68049	ENSG00000112118.18	ENST00000229854.11	MCM3	MCM3-201	Known	Known	None	0.3499999940395355	None	None	None	None
e6cec3ed-357f-45e8-a08a-44f21adde024	ONT_GM12878_R1	hg38_SIRV	chr2	241352801	241354020	+	1	1171	9288	619714	ENSG00000168385.17	ENCODEHT000619714	SEPT2	ENCODEHT000619714	Known	Genomic	None	0.30000001192092896	None	None	None	None
m54284U_191111_172039/85722531/ccs	PB_GM12878_R2	hg38_SIRV	chr12	49131393	49127787	-	4	1620	34838	121389	ENSG00000123416.15	ENST00000336023.9	TUBA1B	TUBA1B-202	Known	Known	None	0.20000000298023224	None	None	None	None
m54284U_191111_172039/54724068/ccs	PB_GM12878_R2	hg38_SIRV	chr6	52284741	52264021	-	17	3061	19119	68049	ENSG00000112118.18	ENST00000229854.11	MCM3	MCM3-201	Known	Known	None	0.3499999940395355	None	None	None	None
49c97265-0b89-4fb4-ba4b-da8e04836cd8	ONT_GM12878_R2	hg38_SIRV	chr2	241352805	241354019	+	1	1166	9288	619714	ENSG00000168385.17	ENCODEHT000619714	SEPT2	ENCODEHT000619714	Known	Genomic	None	0.3499999940395355	None	None	None	None
m54284U_191110_105540/81594524/ccs	PB_GM12878_R1	hg38_SIRV	chr1	169711611	169690669	-	9	2347	3802	13774	ENSG00000188404.8	ENST00000236147.4	SELL	SELL-201	Known	Known	None	0.20000000298023224	None	None	None	None
m54284U_191111_172039/85788224/ccs	PB_GM12878_R2	hg38_SIRV	chr12	49131393	49127787	-	4	1620	34838	121389	ENSG00000123416.15	ENST00000336023.9	TUBA1B	TUBA1B-202	Known	Known	None	0.20000000298023224	None	None	None	None
m54284U_191111_172039/55248728/ccs	PB_GM12878_R2	hg38_SIRV	chr6	52284740	52264021	-	17	3060	19119	68049	ENSG00000112118.18	ENST00000229854.11	MCM3	MCM3-201	Known	Known	None	0.3499999940395355	None	None	None	None
4f3a2d8e-b22d-445c-b558-d93fbcd34dfc	ONT_GM12878_R2	hg38_SIRV	chr2	241352805	241354023	+	1	1162	9288	619714	ENSG00000168385.17	ENCODEHT000619714	SEPT2	ENCODEHT000619714	Known	Genomic	None	0.25	None	None	None	None
m54284U_191111_172039/85918711/ccs	PB_GM12878_R2	hg38_SIRV	chr12	49131393	49127787	-	4	1620	34838	121389	ENSG00000123416.15	ENST00000336023.9	TUBA1B	TUBA1B-202	Known	Known	None	0.20000000298023224	None	None	None	None
m54284U_191111_172039/55379983/ccs	PB_GM12878_R2	hg38_SIRV	chr6	52284709	52264022	-	18	2928	19119	619424	ENSG00000112118.18	ENCODEHT000619424	MCM3	ENCODEHT000619424	Known	NNC	None	0.3499999940395355	None	None	None	None
e5da4801-6ea9-4a7a-9d73-33abe5e36af3	ONT_GM12878_R1	hg38_SIRV	chr2	241352807	241354016	+	1	1161	9288	619714	ENSG00000168385.17	ENCODEHT000619714	SEPT2	ENCODEHT000619714	Known	Genomic	None	0.4000000059604645	None	None	None	None
m54284U_191110_105540/83888003/ccs	PB_GM12878_R1	hg38_SIRV	chr1	169711617	169690669	-	9	2353	3802	13774	ENSG00000188404.8	ENST00000236147.4	SELL	SELL-201	Known	Known	None	0.20000000298023224	None	None	None	None
m54284U_191111_172039/85920339/ccs	PB_GM12878_R2	hg38_SIRV	chr12	49131393	49127787	-	4	1620	34838	121389	ENSG00000123416.15	ENST00000336023.9	TUBA1B	TUBA1B-202	Known	Known	None	0.20000000298023224	None	None	None	None
3decf2ba-7cf9-48b7-8051-8d69322e77b3	ONT_GM12878_R1	hg38_SIRV	chr2	241352807	241354025	+	1	1154	9288	619714	ENSG00000168385.17	ENCODEHT000619714	SEPT2	ENCODEHT000619714	Known	Genomic	None	0.20000000298023224	None	None	None	None
m54284U_191111_172039/55771784/ccs	PB_GM12878_R2	hg38_SIRV	chr6	52284747	52264021	-	17	3067	19119	68049	ENSG00000112118.18	ENST00000229854.11	MCM3	MCM3-201	Known	Known	None	0.3499999940395355	None	None	None	None
333b9240-cfab-447c-a914-ccd0de842335	ONT_GM12878_R2	hg38_SIRV	chr2	241352807	241354024	+	1	1143	9288	619714	ENSG00000168385.17	ENCODEHT000619714	SEPT2	ENCODEHT000619714	Known	Genomic	None	0.25	None	None	None	None
m54284U_191111_172039/85983760/ccs	PB_GM12878_R2	hg38_SIRV	chr12	49131393	49127787	-	4	1620	34838	121389	ENSG00000123416.15	ENST00000336023.9	TUBA1B	TUBA1B-202	Known	Known	None	0.20000000298023224	None	None	None	None
m54284U_191111_172039/56295585/ccs	PB_GM12878_R2	hg38_SIRV	chr6	52284763	52264021	-	17	3083	19119	68049	ENSG00000112118.18	ENST00000229854.11	MCM3	MCM3-201	Known	Known	None	0.3499999940395355	None	None	None	None
m54284U_191111_172039/85983809/ccs	PB_GM12878_R2	hg38_SIRV	chr12	49128994	49127791	-	1	1090	34838	616297	ENSG00000123416.15	ENCODEHT000616297	TUBA1B	ENCODEHT000616297	Known	Genomic	None	0.20000000298023224	None	None	None	None
640252a8-642b-4f4c-8ba8-ab7759b781f4	ONT_GM12878_R2	hg38_SIRV	chr2	241352815	241354019	+	1	1156	9288	619714	ENSG00000168385.17	ENCODEHT000619714	SEPT2	ENCODEHT000619714	Known	Genomic	None	0.3499999940395355	None	None	None	None
m54284U_191110_105540/85394214/ccs	PB_GM12878_R1	hg38_SIRV	chr1	169711651	169690669	-	9	2387	3802	13774	ENSG00000188404.8	ENST00000236147.4	SELL	SELL-201	Known	Known	None	0.20000000298023224	None	None	None	None
m54284U_191111_172039/56427057/ccs	PB_GM12878_R2	hg38_SIRV	chr6	52284741	52264021	-	17	3061	19119	68049	ENSG00000112118.18	ENST00000229854.11	MCM3	MCM3-201	Known	Known	None	0.3499999940395355	None	None	None	None
m54284U_191111_172039/85984334/ccs	PB_GM12878_R2	hg38_SIRV	chr12	49131393	49127787	-	4	1620	34838	121389	ENSG00000123416.15	ENST00000336023.9	TUBA1B	TUBA1B-202	Known	Known	None	0.20000000298023224	None	None	None	None
c8fc1b88-8abf-45ce-a209-a90f491e45ac	ONT_GM12878_R1	hg38_SIRV	chr2	241352816	241354015	+	1	1151	9288	619714	ENSG00000168385.17	ENCODEHT000619714	SEPT2	ENCODEHT000619714	Known	Genomic	None	0.4000000059604645	None	None	None	None
m54284U_191111_172039/56624943/ccs	PB_GM12878_R2	hg38_SIRV	chr6	52284720	52264021	-	17	3040	19119	68049	ENSG00000112118.18	ENST00000229854.11	MCM3	MCM3-201	Known	Known	None	0.3499999940395355	None	None	None	None
7dd9d5e9-53d2-40a8-bf2d-60463efbded6	ONT_GM12878_R1	hg38_SIRV	chr2	241352818	241354027	+	1	1161	9288	619714	ENSG00000168385.17	ENCODEHT000619714	SEPT2	ENCODEHT000619714	Known	Genomic	None	0.15000000596046448	None	None	None	None
m54284U_191111_172039/86049357/ccs	PB_GM12878_R2	hg38_SIRV	chr12	49131397	49127787	-	4	1618	34838	121389	ENSG00000123416.15	ENST00000336023.9	TUBA1B	TUBA1B-202	Known	Known	None	0.20000000298023224	None	None	None	None
m54284U_191111_172039/56689098/ccs	PB_GM12878_R2	hg38_SIRV	chr6	52284740	52264021	-	17	3060	19119	68049	ENSG00000112118.18	ENST00000229854.11	MCM3	MCM3-201	Known	Known	None	0.3499999940395355	None	None	None	None
m54284U_191110_105540/88015850/ccs	PB_GM12878_R1	hg38_SIRV	chr1	169711617	169690669	-	9	2353	3802	13774	ENSG00000188404.8	ENST00000236147.4	SELL	SELL-201	Known	Known	None	0.20000000298023224	None	None	None	None
6e19e0b5-3974-4dfb-b0d9-0c9d015a72d7	ONT_GM12878_R2	hg38_SIRV	chr2	241352819	241354027	+	1	1153	9288	619714	ENSG00000168385.17	ENCODEHT000619714	SEPT2	ENCODEHT000619714	Known	Genomic	None	0.15000000596046448	None	None	None	None
m54284U_191111_172039/86181060/ccs	PB_GM12878_R2	hg38_SIRV	chr12	49131393	49127787	-	4	1620	34838	121389	ENSG00000123416.15	ENST00000336023.9	TUBA1B	TUBA1B-202	Known	Known	None	0.20000000298023224	None	None	None	None
m54284U_191111_172039/57082490/ccs	PB_GM12878_R2	hg38_SIRV	chr6	52284723	52264021	-	17	3043	19119	68049	ENSG00000112118.18	ENST00000229854.11	MCM3	MCM3-201	Known	Known	None	0.3499999940395355	None	None	None	None
a6a90d1a-d47d-4d2c-aca3-64728ac93ba4	ONT_GM12878_R1	hg38_SIRV	chr2	241352820	241354024	+	1	1156	9288	619714	ENSG00000168385.17	ENCODEHT000619714	SEPT2	ENCODEHT000619714	Known	Genomic	None	0.25	None	None	None	None
m54284U_191111_172039/57215236/ccs	PB_GM12878_R2	hg38_SIRV	chr6	52284750	52264021	-	17	3070	19119	68049	ENSG00000112118.18	ENST00000229854.11	MCM3	MCM3-201	Known	Known	None	0.3499999940395355	None	None	None	None
m54284U_191111_172039/86247824/ccs	PB_GM12878_R2	hg38_SIRV	chr12	49131393	49127787	-	4	1620	34838	121389	ENSG00000123416.15	ENST00000336023.9	TUBA1B	TUBA1B-202	Known	Known	None	0.20000000298023224	None	None	None	None
2d78cb40-971c-4235-9a02-e6e07877033b	ONT_GM12878_R1	hg38_SIRV	chr2	241352820	241354019	+	1	1151	9288	619714	ENSG00000168385.17	ENCODEHT000619714	SEPT2	ENCODEHT000619714	Known	Genomic	None	0.3499999940395355	None	None	None	None
m54284U_191110_105540/88408721/ccs	PB_GM12878_R1	hg38_SIRV	chr1	169711611	169690669	-	9	2347	3802	13774	ENSG00000188404.8	ENST00000236147.4	SELL	SELL-201	Known	Known	None	0.20000000298023224	None	None	None	None
m54284U_191111_172039/57410643/ccs	PB_GM12878_R2	hg38_SIRV	chr6	52284726	52264021	-	17	3046	19119	68049	ENSG00000112118.18	ENST00000229854.11	MCM3	MCM3-201	Known	Known	None	0.3499999940395355	None	None	None	None
m54284U_191111_172039/86248188/ccs	PB_GM12878_R2	hg38_SIRV	chr12	49131393	49127787	-	4	1620	34838	121389	ENSG00000123416.15	ENST00000336023.9	TUBA1B	TUBA1B-202	Known	Known	None	0.20000000298023224	None	None	None	None
cdacce2b-f4ad-4363-902f-f38932041895	ONT_GM12878_R1	hg38_SIRV	chr2	241352821	241354015	+	1	1126	9288	619714	ENSG00000168385.17	ENCODEHT000619714	SEPT2	ENCODEHT000619714	Known	Genomic	None	0.4000000059604645	None	None	None	None
m54284U_191111_172039/57673814/ccs	PB_GM12878_R2	hg38_SIRV	chr6	52284726	52264021	-	17	3046	19119	68049	ENSG00000112118.18	ENST00000229854.11	MCM3	MCM3-201	Known	Known	None	0.3499999940395355	None	None	None	None
m54284U_191111_172039/86311473/ccs	PB_GM12878_R2	hg38_SIRV	chr12	49131393	49127787	-	4	1620	34838	121389	ENSG00000123416.15	ENST00000336023.9	TUBA1B	TUBA1B-202	Known	Known	None	0.20000000298023224	None	None	None	None
16ca5ef3-4dcb-4995-9768-8cb2e1c271ac	ONT_GM12878_R2	hg38_SIRV	chr2	241352821	241354025	+	1	1156	9288	619714	ENSG00000168385.17	ENCODEHT000619714	SEPT2	ENCODEHT000619714	Known	Genomic	None	0.20000000298023224	None	None	None	None
m54284U_191111_172039/58263270/ccs	PB_GM12878_R2	hg38_SIRV	chr6	52284690	52264021	-	17	3010	19119	68049	ENSG00000112118.18	ENST00000229854.11	MCM3	MCM3-201	Known	Known	None	0.3499999940395355	None	None	None	None
m54284U_191110_105540/88869595/ccs	PB_GM12878_R1	hg38_SIRV	chr1	169711642	169690669	-	9	2378	3802	13774	ENSG00000188404.8	ENST00000236147.4	SELL	SELL-201	Known	Known	None	0.20000000298023224	None	None	None	None
87bb0cc3-944b-42e1-ae98-2264f38ce8ef	ONT_GM12878_R2	hg38_SIRV	chr2	241352821	241353917	+	1	1048	9288	619714	ENSG00000168385.17	ENCODEHT000619714	SEPT2	ENCODEHT000619714	Known	Genomic	None	0.4000000059604645	None	None	None	None
m54284U_191111_172039/86378209/ccs	PB_GM12878_R2	hg38_SIRV	chr12	49131393	49127787	-	4	1620	34838	121389	ENSG00000123416.15	ENST00000336023.9	TUBA1B	TUBA1B-202	Known	Known	None	0.20000000298023224	None	None	None	None
m54284U_191111_172039/58851957/ccs	PB_GM12878_R2	hg38_SIRV	chr6	52284775	52264021	-	17	3095	19119	68049	ENSG00000112118.18	ENST00000229854.11	MCM3	MCM3-201	Known	Known	None	0.3499999940395355	None	None	None	None
e5e43bd4-d1d3-46a5-b203-ac5bfe9178d8	ONT_GM12878_R1	hg38_SIRV	chr2	241352824	241353966	+	1	1094	9288	619714	ENSG00000168385.17	ENCODEHT000619714	SEPT2	ENCODEHT000619714	Known	Genomic	None	0.3499999940395355	None	None	None	None
m54284U_191111_172039/86379229/ccs	PB_GM12878_R2	hg38_SIRV	chr12	49131397	49127787	-	4	1624	34838	121389	ENSG00000123416.15	ENST00000336023.9	TUBA1B	TUBA1B-202	Known	Known	None	0.20000000298023224	None	None	None	None
m54284U_191111_172039/59114026/ccs	PB_GM12878_R2	hg38_SIRV	chr6	52284692	52264021	-	17	3012	19119	68049	ENSG00000112118.18	ENST00000229854.11	MCM3	MCM3-201	Known	Known	None	0.3499999940395355	None	None	None	None
76da4bc0-f572-4084-b54e-d2a1e373bb7a	ONT_GM12878_R1	hg38_SIRV	chr2	241352825	241354026	+	1	1125	9288	619714	ENSG00000168385.17	ENCODEHT000619714	SEPT2	ENCODEHT000619714	Known	Genomic	None	0.20000000298023224	None	None	None	None
m54284U_191110_105540/89982044/ccs	PB_GM12878_R1	hg38_SIRV	chr1	169711617	169690669	-	9	2353	3802	13774	ENSG00000188404.8	ENST00000236147.4	SELL	SELL-201	Known	Known	None	0.20000000298023224	None	None	None	None
m54284U_191111_172039/86442093/ccs	PB_GM12878_R2	hg38_SIRV	chr12	49131393	49127787	-	4	1620	34838	121389	ENSG00000123416.15	ENST00000336023.9	TUBA1B	TUBA1B-202	Known	Known	None	0.20000000298023224	None	None	None	None
09d6c997-33d8-411b-aa9f-dd53b411a423	ONT_GM12878_R1	hg38_SIRV	chr2	241352826	241354027	+	1	1153	9288	619714	ENSG00000168385.17	ENCODEHT000619714	SEPT2	ENCODEHT000619714	Known	Genomic	None	0.15000000596046448	None	None	None	None
m54284U_191111_172039/59638604/ccs	PB_GM12878_R2	hg38_SIRV	chr6	52284730	52264021	-	17	3050	19119	68049	ENSG00000112118.18	ENST00000229854.11	MCM3	MCM3-201	Known	Known	None	0.3499999940395355	None	None	None	None
m54284U_191111_172039/86510384/ccs	PB_GM12878_R2	hg38_SIRV	chr12	49131391	49127787	-	4	1609	34838	121389	ENSG00000123416.15	ENST00000336023.9	TUBA1B	TUBA1B-202	Known	Known	None	0.20000000298023224	None	None	None	None
73968f35-1903-4a36-b028-d0e590ae9ba8	ONT_GM12878_R1	hg38_SIRV	chr2	241352827	241353458	+	1	577	9288	619714	ENSG00000168385.17	ENCODEHT000619714	SEPT2	ENCODEHT000619714	Known	Genomic	None	0.05000000074505806	None	None	None	None
m54284U_191111_172039/60230393/ccs	PB_GM12878_R2	hg38_SIRV	chr6	52284739	52264021	-	17	3059	19119	68049	ENSG00000112118.18	ENST00000229854.11	MCM3	MCM3-201	Known	Known	None	0.3499999940395355	None	None	None	None
4c4d475b-0dc7-4f77-9909-22ae50962c80	ONT_GM12878_R2	hg38_SIRV	chr2	241352827	241354019	+	1	1144	9288	619714	ENSG00000168385.17	ENCODEHT000619714	SEPT2	ENCODEHT000619714	Known	Genomic	None	0.3499999940395355	None	None	None	None
m54284U_191110_105540/91424970/ccs	PB_GM12878_R1	hg38_SIRV	chr1	169711629	169690669	-	9	2365	3802	13774	ENSG00000188404.8	ENST00000236147.4	SELL	SELL-201	Known	Known	None	0.20000000298023224	None	None	None	None
m54284U_191111_172039/60556350/ccs	PB_GM12878_R2	hg38_SIRV	chr6	52284721	52264022	-	18	2940	19119	619424	ENSG00000112118.18	ENCODEHT000619424	MCM3	ENCODEHT000619424	Known	NNC	None	0.3499999940395355	None	None	None	None
m54284U_191111_172039/86510387/ccs	PB_GM12878_R2	hg38_SIRV	chr12	49131393	49127787	-	4	1613	34838	121389	ENSG00000123416.15	ENST00000336023.9	TUBA1B	TUBA1B-202	Known	Known	None	0.20000000298023224	None	None	None	None
00072e16-bc42-4025-8a04-d45ceba11425	ONT_GM12878_R1	hg38_SIRV	chr2	241352830	241353966	+	1	1088	9288	619714	ENSG00000168385.17	ENCODEHT000619714	SEPT2	ENCODEHT000619714	Known	Genomic	None	0.3499999940395355	None	None	None	None
m54284U_191111_172039/60948556/ccs	PB_GM12878_R2	hg38_SIRV	chr6	52284721	52264021	-	17	3041	19119	68049	ENSG00000112118.18	ENST00000229854.11	MCM3	MCM3-201	Known	Known	None	0.3499999940395355	None	None	None	None
m54284U_191111_172039/86573933/ccs	PB_GM12878_R2	hg38_SIRV	chr12	49131395	49127787	-	4	1622	34838	121389	ENSG00000123416.15	ENST00000336023.9	TUBA1B	TUBA1B-202	Known	Known	None	0.20000000298023224	None	None	None	None
d329623b-c2e6-4318-8319-dc602835d1a9	ONT_GM12878_R2	hg38_SIRV	chr2	241352834	241354004	+	1	1129	9288	619714	ENSG00000168385.17	ENCODEHT000619714	SEPT2	ENCODEHT000619714	Known	Genomic	None	0.30000001192092896	None	None	None	None
m54284U_191111_172039/61015943/ccs	PB_GM12878_R2	hg38_SIRV	chr6	52284747	52264021	-	17	3067	19119	68049	ENSG00000112118.18	ENST00000229854.11	MCM3	MCM3-201	Known	Known	None	0.3499999940395355	None	None	None	None
m54284U_191111_172039/86575367/ccs	PB_GM12878_R2	hg38_SIRV	chr12	49131393	49127787	-	4	1620	34838	121389	ENSG00000123416.15	ENST00000336023.9	TUBA1B	TUBA1B-202	Known	Known	None	0.20000000298023224	None	None	None	None
m54284U_191110_105540/91489652/ccs	PB_GM12878_R1	hg38_SIRV	chr1	169711590	169690669	-	9	2326	3802	13774	ENSG00000188404.8	ENST00000236147.4	SELL	SELL-201	Known	Known	None	0.20000000298023224	None	None	None	None
61f31473-bba3-4546-9e08-31fe9e344711	ONT_GM12878_R2	hg38_SIRV	chr2	241352835	241354021	+	1	1144	9288	619714	ENSG00000168385.17	ENCODEHT000619714	SEPT2	ENCODEHT000619714	Known	Genomic	None	0.30000001192092896	None	None	None	None
m54284U_191111_172039/61868240/ccs	PB_GM12878_R2	hg38_SIRV	chr6	52284707	52264021	-	17	2999	19119	68049	ENSG00000112118.18	ENST00000229854.11	MCM3	MCM3-201	Known	Known	None	0.3499999940395355	None	None	None	None
m54284U_191111_172039/86704334/ccs	PB_GM12878_R2	hg38_SIRV	chr12	49131395	49127787	-	4	1622	34838	121389	ENSG00000123416.15	ENST00000336023.9	TUBA1B	TUBA1B-202	Known	Known	None	0.20000000298023224	None	None	None	None
664e69a4-acbd-441e-ace7-de66e2addc35	ONT_GM12878_R2	hg38_SIRV	chr2	241352837	241354019	+	1	1134	9288	619714	ENSG00000168385.17	ENCODEHT000619714	SEPT2	ENCODEHT000619714	Known	Genomic	None	0.3499999940395355	None	None	None	None
m54284U_191111_172039/61933745/ccs	PB_GM12878_R2	hg38_SIRV	chr6	52284750	52264021	-	17	3070	19119	68049	ENSG00000112118.18	ENST00000229854.11	MCM3	MCM3-201	Known	Known	None	0.3499999940395355	None	None	None	None
49f6777b-d697-4df4-abb8-2470fb12c9bf	ONT_GM12878_R2	hg38_SIRV	chr2	241352838	241354027	+	1	1141	9288	619714	ENSG00000168385.17	ENCODEHT000619714	SEPT2	ENCODEHT000619714	Known	Genomic	None	0.15000000596046448	None	None	None	None
m54284U_191111_172039/86836557/ccs	PB_GM12878_R2	hg38_SIRV	chr12	49131393	49127787	-	4	1620	34838	121389	ENSG00000123416.15	ENST00000336023.9	TUBA1B	TUBA1B-202	Known	Known	None	0.20000000298023224	None	None	None	None
m54284U_191110_105540/91884380/ccs	PB_GM12878_R1	hg38_SIRV	chr1	169711647	169690669	-	9	2383	3802	13774	ENSG00000188404.8	ENST00000236147.4	SELL	SELL-201	Known	Known	None	0.20000000298023224	None	None	None	None
m54284U_191111_172039/62456361/ccs	PB_GM12878_R2	hg38_SIRV	chr6	52284690	52264021	-	17	3010	19119	68049	ENSG00000112118.18	ENST00000229854.11	MCM3	MCM3-201	Known	Known	None	0.3499999940395355	None	None	None	None
4f3ba460-2370-4546-a1c8-3475cee3b41e	ONT_GM12878_R2	hg38_SIRV	chr2	241352838	241354023	+	1	1137	9288	619714	ENSG00000168385.17	ENCODEHT000619714	SEPT2	ENCODEHT000619714	Known	Genomic	None	0.25	None	None	None	None
m54284U_191111_172039/86836791/ccs	PB_GM12878_R2	hg38_SIRV	chr12	49131393	49127787	-	4	1620	34838	121389	ENSG00000123416.15	ENST00000336023.9	TUBA1B	TUBA1B-202	Known	Known	None	0.20000000298023224	None	None	None	None
m54284U_191111_172039/62524009/ccs	PB_GM12878_R2	hg38_SIRV	chr6	52284741	52264021	-	17	3061	19119	68049	ENSG00000112118.18	ENST00000229854.11	MCM3	MCM3-201	Known	Known	None	0.3499999940395355	None	None	None	None
518cffc5-ab3d-40a0-a5e8-cd30792b1a05	ONT_GM12878_R1	hg38_SIRV	chr2	241352844	241354026	+	1	1104	9288	619714	ENSG00000168385.17	ENCODEHT000619714	SEPT2	ENCODEHT000619714	Known	Genomic	None	0.20000000298023224	None	None	None	None
m54284U_191111_172039/86900852/ccs	PB_GM12878_R2	hg38_SIRV	chr12	49131393	49127787	-	4	1620	34838	121389	ENSG00000123416.15	ENST00000336023.9	TUBA1B	TUBA1B-202	Known	Known	None	0.20000000298023224	None	None	None	None
m54284U_191111_172039/62524160/ccs	PB_GM12878_R2	hg38_SIRV	chr6	52284741	52264021	-	17	3047	19119	68049	ENSG00000112118.18	ENST00000229854.11	MCM3	MCM3-201	Known	Known	None	0.3499999940395355	None	None	None	None
m54284U_191110_105540/94701550/ccs	PB_GM12878_R1	hg38_SIRV	chr1	169711698	169690668	-	9	2406	3802	619718	ENSG00000188404.8	ENCODEHT000619718	SELL	ENCODEHT000619718	Known	NNC	None	0.20000000298023224	None	None	None	None
d70690bc-d7db-4456-a432-99b4aa7fd2cb	ONT_GM12878_R1	hg38_SIRV	chr2	241352844	241353939	+	1	1047	9288	619714	ENSG00000168385.17	ENCODEHT000619714	SEPT2	ENCODEHT000619714	Known	Genomic	None	0.3499999940395355	None	None	None	None
m54284U_191111_172039/62653227/ccs	PB_GM12878_R2	hg38_SIRV	chr6	52284741	52264021	-	17	3061	19119	68049	ENSG00000112118.18	ENST00000229854.11	MCM3	MCM3-201	Known	Known	None	0.3499999940395355	None	None	None	None
m54284U_191111_172039/86901337/ccs	PB_GM12878_R2	hg38_SIRV	chr12	49131393	49127787	-	4	1620	34838	121389	ENSG00000123416.15	ENST00000336023.9	TUBA1B	TUBA1B-202	Known	Known	None	0.20000000298023224	None	None	None	None
2c72f51e-2958-4a32-8e5e-4bb642b3c18a	ONT_GM12878_R1	hg38_SIRV	chr2	241352844	241354024	+	1	1119	9288	619714	ENSG00000168385.17	ENCODEHT000619714	SEPT2	ENCODEHT000619714	Known	Genomic	None	0.25	None	None	None	None
m54284U_191111_172039/62785075/ccs	PB_GM12878_R2	hg38_SIRV	chr6	52284752	52264021	-	17	3072	19119	68049	ENSG00000112118.18	ENST00000229854.11	MCM3	MCM3-201	Known	Known	None	0.3499999940395355	None	None	None	None
59337302-7164-4618-ae23-851ceb3a23b1	ONT_GM12878_R2	hg38_SIRV	chr2	241352844	241354019	+	1	1113	9288	619714	ENSG00000168385.17	ENCODEHT000619714	SEPT2	ENCODEHT000619714	Known	Genomic	None	0.3499999940395355	None	None	None	None
m54284U_191111_172039/86967238/ccs	PB_GM12878_R2	hg38_SIRV	chr12	49131393	49127787	-	4	1620	34838	121389	ENSG00000123416.15	ENST00000336023.9	TUBA1B	TUBA1B-202	Known	Known	None	0.20000000298023224	None	None	None	None
m54284U_191110_105540/95291945/ccs	PB_GM12878_R1	hg38_SIRV	chr1	169711590	169690669	-	9	2326	3802	13774	ENSG00000188404.8	ENST00000236147.4	SELL	SELL-201	Known	Known	None	0.20000000298023224	None	None	None	None
m54284U_191111_172039/63112405/ccs	PB_GM12878_R2	hg38_SIRV	chr6	52284761	52264021	-	17	3081	19119	68049	ENSG00000112118.18	ENST00000229854.11	MCM3	MCM3-201	Known	Known	None	0.3499999940395355	None	None	None	None
2a0bf517-e160-4ba8-9d19-5d3fae62354a	ONT_GM12878_R2	hg38_SIRV	chr2	241352844	241354010	+	1	1110	9288	619714	ENSG00000168385.17	ENCODEHT000619714	SEPT2	ENCODEHT000619714	Known	Genomic	None	0.4000000059604645	None	None	None	None
m54284U_191111_172039/86968727/ccs	PB_GM12878_R2	hg38_SIRV	chr12	49131391	49127787	-	4	1618	34838	121389	ENSG00000123416.15	ENST00000336023.9	TUBA1B	TUBA1B-202	Known	Known	None	0.20000000298023224	None	None	None	None
ee9a4912-a4f2-4b97-a1cc-e58c1d2fe919	ONT_GM12878_R2	hg38_SIRV	chr2	241352844	241354016	+	1	1115	9288	619714	ENSG00000168385.17	ENCODEHT000619714	SEPT2	ENCODEHT000619714	Known	Genomic	None	0.4000000059604645	None	None	None	None
m54284U_191111_172039/63507245/ccs	PB_GM12878_R2	hg38_SIRV	chr6	52284739	52264021	-	17	3059	19119	68049	ENSG00000112118.18	ENST00000229854.11	MCM3	MCM3-201	Known	Known	None	0.3499999940395355	None	None	None	None
m54284U_191111_172039/87099239/ccs	PB_GM12878_R2	hg38_SIRV	chr12	49131393	49127787	-	4	1620	34838	121389	ENSG00000123416.15	ENST00000336023.9	TUBA1B	TUBA1B-202	Known	Known	None	0.20000000298023224	None	None	None	None
m54284U_191110_105540/97519533/ccs	PB_GM12878_R1	hg38_SIRV	chr1	169711620	169690669	-	9	2356	3802	13774	ENSG00000188404.8	ENST00000236147.4	SELL	SELL-201	Known	Known	None	0.20000000298023224	None	None	None	None
094cfdcb-0cd4-4235-a65b-13f15ea383db	ONT_GM12878_R2	hg38_SIRV	chr2	241352844	241354025	+	1	1133	9288	619714	ENSG00000168385.17	ENCODEHT000619714	SEPT2	ENCODEHT000619714	Known	Genomic	None	0.20000000298023224	None	None	None	None
m54284U_191111_172039/63702577/ccs	PB_GM12878_R2	hg38_SIRV	chr6	52284682	52264021	-	17	3002	19119	68049	ENSG00000112118.18	ENST00000229854.11	MCM3	MCM3-201	Known	Known	None	0.3499999940395355	None	None	None	None
m54284U_191111_172039/87427398/ccs	PB_GM12878_R2	hg38_SIRV	chr12	49131393	49127787	-	4	1620	34838	121389	ENSG00000123416.15	ENST00000336023.9	TUBA1B	TUBA1B-202	Known	Known	None	0.20000000298023224	None	None	None	None
869910c0-1893-4c33-9f0c-260be660002f	ONT_GM12878_R1	hg38_SIRV	chr2	241352845	241354012	+	1	1119	9288	619714	ENSG00000168385.17	ENCODEHT000619714	SEPT2	ENCODEHT000619714	Known	Genomic	None	0.3499999940395355	None	None	None	None
m54284U_191111_172039/63963604/ccs	PB_GM12878_R2	hg38_SIRV	chr6	52284741	52264021	-	17	3061	19119	68049	ENSG00000112118.18	ENST00000229854.11	MCM3	MCM3-201	Known	Known	None	0.3499999940395355	None	None	None	None
m54284U_191111_172039/87490813/ccs	PB_GM12878_R2	hg38_SIRV	chr12	49131395	49127787	-	4	1622	34838	121389	ENSG00000123416.15	ENST00000336023.9	TUBA1B	TUBA1B-202	Known	Known	None	0.20000000298023224	None	None	None	None
d671c9a9-c717-4413-9777-4ba0e2295137	ONT_GM12878_R1	hg38_SIRV	chr2	241352845	241354025	+	1	1132	9288	619714	ENSG00000168385.17	ENCODEHT000619714	SEPT2	ENCODEHT000619714	Known	Genomic	None	0.20000000298023224	None	None	None	None
m54284U_191111_172039/65342283/ccs	PB_GM12878_R2	hg38_SIRV	chr6	52284763	52264021	-	17	3083	19119	68049	ENSG00000112118.18	ENST00000229854.11	MCM3	MCM3-201	Known	Known	None	0.3499999940395355	None	None	None	None
m54284U_191110_105540/98436728/ccs	PB_GM12878_R1	hg38_SIRV	chr1	169711620	169690669	-	9	2356	3802	13774	ENSG00000188404.8	ENST00000236147.4	SELL	SELL-201	Known	Known	None	0.20000000298023224	None	None	None	None
a203794a-4ab5-4d39-833c-009d2d250afe	ONT_GM12878_R2	hg38_SIRV	chr2	241352847	241354021	+	1	1120	9288	619714	ENSG00000168385.17	ENCODEHT000619714	SEPT2	ENCODEHT000619714	Known	Genomic	None	0.30000001192092896	None	None	None	None
m54284U_191111_172039/87492174/ccs	PB_GM12878_R2	hg38_SIRV	chr12	49131388	49127787	-	4	1615	34838	121389	ENSG00000123416.15	ENST00000336023.9	TUBA1B	TUBA1B-202	Known	Known	None	0.20000000298023224	None	None	None	None
m54284U_191111_172039/65799579/ccs	PB_GM12878_R2	hg38_SIRV	chr6	52284726	52264021	-	17	3046	19119	68049	ENSG00000112118.18	ENST00000229854.11	MCM3	MCM3-201	Known	Known	None	0.3499999940395355	None	None	None	None
49d287f9-fbc2-43e5-91a7-dd33db2c7b67	ONT_GM12878_R1	hg38_SIRV	chr2	241352851	241354026	+	1	1127	9288	619714	ENSG00000168385.17	ENCODEHT000619714	SEPT2	ENCODEHT000619714	Known	Genomic	None	0.20000000298023224	None	None	None	None
m54284U_191111_172039/65996167/ccs	PB_GM12878_R2	hg38_SIRV	chr6	52284726	52264021	-	17	3046	19119	68049	ENSG00000112118.18	ENST00000229854.11	MCM3	MCM3-201	Known	Known	None	0.3499999940395355	None	None	None	None
m54284U_191111_172039/87492259/ccs	PB_GM12878_R2	hg38_SIRV	chr12	49131393	49127787	-	4	1620	34838	121389	ENSG00000123416.15	ENST00000336023.9	TUBA1B	TUBA1B-202	Known	Known	None	0.20000000298023224	None	None	None	None
m54284U_191110_105540/99746409/ccs	PB_GM12878_R1	hg38_SIRV	chr1	169711647	169690669	-	9	2383	3802	13774	ENSG00000188404.8	ENST00000236147.4	SELL	SELL-201	Known	Known	None	0.20000000298023224	None	None	None	None
2105e0fa-06c6-4d3d-98db-f23407bcccc2	ONT_GM12878_R1	hg38_SIRV	chr2	241352851	241354002	+	1	1050	9288	619714	ENSG00000168385.17	ENCODEHT000619714	SEPT2	ENCODEHT000619714	Known	Genomic	None	0.4000000059604645	None	None	None	None
m54284U_191111_172039/66586744/ccs	PB_GM12878_R2	hg38_SIRV	chr6	52284775	52264021	-	16	2982	19119	68052	ENSG00000112118.18	ENST00000419835.7	MCM3	MCM3-202	Known	Known	None	0.3499999940395355	None	None	None	None
m54284U_191111_172039/87492590/ccs	PB_GM12878_R2	hg38_SIRV	chr12	49131393	49127787	-	4	1620	34838	121389	ENSG00000123416.15	ENST00000336023.9	TUBA1B	TUBA1B-202	Known	Known	None	0.20000000298023224	None	None	None	None
8b57c256-0970-4baf-ad04-30835e9b6a9d	ONT_GM12878_R1	hg38_SIRV	chr2	241352856	241354022	+	1	1118	9288	619714	ENSG00000168385.17	ENCODEHT000619714	SEPT2	ENCODEHT000619714	Known	Genomic	None	0.25	None	None	None	None
m54284U_191111_172039/66717456/ccs	PB_GM12878_R2	hg38_SIRV	chr6	52284741	52264021	-	17	3061	19119	68049	ENSG00000112118.18	ENST00000229854.11	MCM3	MCM3-201	Known	Known	None	0.3499999940395355	None	None	None	None
m54284U_191111_172039/87557628/ccs	PB_GM12878_R2	hg38_SIRV	chr12	49131393	49127787	-	4	1620	34838	121389	ENSG00000123416.15	ENST00000336023.9	TUBA1B	TUBA1B-202	Known	Known	None	0.20000000298023224	None	None	None	None
f0ded2c7-e1e9-4fd2-bd6e-811be2e3c417	ONT_GM12878_R2	hg38_SIRV	chr2	241352856	241354019	+	1	1115	9288	619714	ENSG00000168385.17	ENCODEHT000619714	SEPT2	ENCODEHT000619714	Known	Genomic	None	0.3499999940395355	None	None	None	None
m54284U_191110_105540/101648985/ccs	PB_GM12878_R1	hg38_SIRV	chr1	169711590	169690669	-	9	2326	3802	13774	ENSG00000188404.8	ENST00000236147.4	SELL	SELL-201	Known	Known	None	0.20000000298023224	None	None	None	None
m54284U_191111_172039/67110849/ccs	PB_GM12878_R2	hg38_SIRV	chr6	52284726	52264021	-	17	3046	19119	68049	ENSG00000112118.18	ENST00000229854.11	MCM3	MCM3-201	Known	Known	None	0.3499999940395355	None	None	None	None
7c8916a7-9521-4748-9fc6-894e9eab6166	ONT_GM12878_R1	hg38_SIRV	chr2	241352857	241353975	+	1	1070	9288	619714	ENSG00000168385.17	ENCODEHT000619714	SEPT2	ENCODEHT000619714	Known	Genomic	None	0.3499999940395355	None	None	None	None
m54284U_191111_172039/87688781/ccs	PB_GM12878_R2	hg38_SIRV	chr12	49131393	49127787	-	4	1620	34838	121389	ENSG00000123416.15	ENST00000336023.9	TUBA1B	TUBA1B-202	Known	Known	None	0.20000000298023224	None	None	None	None
m54284U_191111_172039/69337899/ccs	PB_GM12878_R2	hg38_SIRV	chr6	52284701	52264021	-	17	3021	19119	68049	ENSG00000112118.18	ENST00000229854.11	MCM3	MCM3-201	Known	Known	None	0.3499999940395355	None	None	None	None
f82c8919-3be8-48bd-80e9-0148e2cb330b	ONT_GM12878_R1	hg38_SIRV	chr2	241352858	241354017	+	1	1111	9288	619714	ENSG00000168385.17	ENCODEHT000619714	SEPT2	ENCODEHT000619714	Known	Genomic	None	0.4000000059604645	None	None	None	None
m54284U_191111_172039/87884832/ccs	PB_GM12878_R2	hg38_SIRV	chr12	49131395	49127787	-	4	1622	34838	121389	ENSG00000123416.15	ENST00000336023.9	TUBA1B	TUBA1B-202	Known	Known	None	0.20000000298023224	None	None	None	None
m54284U_191111_172039/69796369/ccs	PB_GM12878_R2	hg38_SIRV	chr6	52284787	52264021	-	17	3107	19119	68049	ENSG00000112118.18	ENST00000229854.11	MCM3	MCM3-201	Known	Known	None	0.3499999940395355	None	None	None	None
9803c1b2-c1f3-4d4a-9340-68c60b495887	ONT_GM12878_R1	hg38_SIRV	chr2	241352861	241354009	+	1	1108	9288	619714	ENSG00000168385.17	ENCODEHT000619714	SEPT2	ENCODEHT000619714	Known	Genomic	None	0.3499999940395355	None	None	None	None
m54284U_191110_105540/104794662/ccs	PB_GM12878_R1	hg38_SIRV	chr1	169711574	169690669	-	9	2310	3802	13774	ENSG00000188404.8	ENST00000236147.4	SELL	SELL-201	Known	Known	None	0.20000000298023224	None	None	None	None
m54284U_191110_105540/106170849/ccs	PB_GM12878_R1	hg38_SIRV	chr1	169711600	169690669	-	9	2266	3802	619727	ENSG00000188404.8	ENCODEHT000619727	SELL	ENCODEHT000619727	Known	NNC	None	0.20000000298023224	None	None	None	None
m54284U_191111_172039/88017670/ccs	PB_GM12878_R2	hg38_SIRV	chr12	49131393	49127787	-	4	1620	34838	121389	ENSG00000123416.15	ENST00000336023.9	TUBA1B	TUBA1B-202	Known	Known	None	0.20000000298023224	None	None	None	None
4d702bda-6a87-4a28-8c00-e1b0738af202	ONT_GM12878_R1	hg38_SIRV	chr2	241352861	241354025	+	1	1110	9288	619714	ENSG00000168385.17	ENCODEHT000619714	SEPT2	ENCODEHT000619714	Known	Genomic	None	0.20000000298023224	None	None	None	None
m54284U_191111_172039/70713726/ccs	PB_GM12878_R2	hg38_SIRV	chr6	52284698	52264021	-	18	3137	19119	619728	ENSG00000112118.18	ENCODEHT000619728	MCM3	ENCODEHT000619728	Known	ISM	Prefix	0.3499999940395355	None	None	None	None
m54284U_191111_172039/88080444/ccs	PB_GM12878_R2	hg38_SIRV	chr12	49131393	49127787	-	4	1620	34838	121389	ENSG00000123416.15	ENST00000336023.9	TUBA1B	TUBA1B-202	Known	Known	None	0.20000000298023224	None	None	None	None
d227fcd3-c51b-4060-a604-135b187044b4	ONT_GM12878_R2	hg38_SIRV	chr2	241352861	241354023	+	1	1114	9288	619714	ENSG00000168385.17	ENCODEHT000619714	SEPT2	ENCODEHT000619714	Known	Genomic	None	0.25	None	None	None	None
m54284U_191111_172039/71043141/ccs	PB_GM12878_R2	hg38_SIRV	chr6	52284688	52264022	-	18	2907	19119	619424	ENSG00000112118.18	ENCODEHT000619424	MCM3	ENCODEHT000619424	Known	NNC	None	0.3499999940395355	None	None	None	None
7769fbcb-9c3b-4910-a341-a90c850ca682	ONT_GM12878_R1	hg38_SIRV	chr2	241352862	241353952	+	1	1042	9288	619714	ENSG00000168385.17	ENCODEHT000619714	SEPT2	ENCODEHT000619714	Known	Genomic	None	0.30000001192092896	None	None	None	None
m54284U_191111_172039/88082833/ccs	PB_GM12878_R2	hg38_SIRV	chr12	49131393	49127787	-	4	1620	34838	121389	ENSG00000123416.15	ENST00000336023.9	TUBA1B	TUBA1B-202	Known	Known	None	0.20000000298023224	None	None	None	None
m54284U_191110_105540/106890721/ccs	PB_GM12878_R1	hg38_SIRV	chr1	169708633	169690671	-	7	2157	3802	619711	ENSG00000188404.8	ENCODEHT000619711	SELL	ENCODEHT000619711	Known	ISM	Suffix	0.20000000298023224	None	None	None	None
m54284U_191111_172039/71174424/ccs	PB_GM12878_R2	hg38_SIRV	chr6	52284741	52264021	-	17	3061	19119	68049	ENSG00000112118.18	ENST00000229854.11	MCM3	MCM3-201	Known	Known	None	0.3499999940395355	None	None	None	None
456992b2-d364-44c4-ae6f-3a7efec5c2e0	ONT_GM12878_R1	hg38_SIRV	chr2	241352862	241354019	+	1	1110	9288	619714	ENSG00000168385.17	ENCODEHT000619714	SEPT2	ENCODEHT000619714	Known	Genomic	None	0.3499999940395355	None	None	None	None
m54284U_191111_172039/88148419/ccs	PB_GM12878_R2	hg38_SIRV	chr12	49131393	49127787	-	4	1620	34838	121389	ENSG00000123416.15	ENST00000336023.9	TUBA1B	TUBA1B-202	Known	Known	None	0.20000000298023224	None	None	None	None
m54284U_191111_172039/72419570/ccs	PB_GM12878_R2	hg38_SIRV	chr6	52277784	52264021	-	11	2077	19119	619432	ENSG00000112118.18	ENCODEHT000619432	MCM3	ENCODEHT000619432	Known	ISM	Suffix	0.3499999940395355	None	None	None	None
f894bb07-1079-47f2-afa2-2810030a6677	ONT_GM12878_R1	hg38_SIRV	chr2	241352864	241354027	+	1	1109	9288	619714	ENSG00000168385.17	ENCODEHT000619714	SEPT2	ENCODEHT000619714	Known	Genomic	None	0.15000000596046448	None	None	None	None
m54284U_191111_172039/88148468/ccs	PB_GM12878_R2	hg38_SIRV	chr12	49131393	49127787	-	4	1620	34838	121389	ENSG00000123416.15	ENST00000336023.9	TUBA1B	TUBA1B-202	Known	Known	None	0.20000000298023224	None	None	None	None
m54284U_191111_172039/72485305/ccs	PB_GM12878_R2	hg38_SIRV	chr6	52284755	52264021	-	17	3075	19119	68049	ENSG00000112118.18	ENST00000229854.11	MCM3	MCM3-201	Known	Known	None	0.3499999940395355	None	None	None	None
m54284U_191110_105540/107022684/ccs	PB_GM12878_R1	hg38_SIRV	chr1	169711589	169690669	-	9	2325	3802	13774	ENSG00000188404.8	ENST00000236147.4	SELL	SELL-201	Known	Known	None	0.20000000298023224	None	None	None	None
16199696-d3c1-4bac-9430-dcb30973f990	ONT_GM12878_R1	hg38_SIRV	chr2	241352864	241354028	+	1	1122	9288	619714	ENSG00000168385.17	ENCODEHT000619714	SEPT2	ENCODEHT000619714	Known	Genomic	None	0.15000000596046448	None	None	None	None
m54284U_191111_172039/72550820/ccs	PB_GM12878_R2	hg38_SIRV	chr6	52284763	52264021	-	17	3083	19119	68049	ENSG00000112118.18	ENST00000229854.11	MCM3	MCM3-201	Known	Known	None	0.3499999940395355	None	None	None	None
m54284U_191111_172039/88211484/ccs	PB_GM12878_R2	hg38_SIRV	chr12	49131395	49127787	-	4	1622	34838	121389	ENSG00000123416.15	ENST00000336023.9	TUBA1B	TUBA1B-202	Known	Known	None	0.20000000298023224	None	None	None	None
d35dd483-16d7-4382-862d-6569e57fa523	ONT_GM12878_R2	hg38_SIRV	chr2	241352864	241354025	+	1	1074	9288	619714	ENSG00000168385.17	ENCODEHT000619714	SEPT2	ENCODEHT000619714	Known	Genomic	None	0.20000000298023224	None	None	None	None
16589b67-b261-4286-bbb8-7ffe3449a43d	ONT_GM12878_R1	hg38_SIRV	chr2	241352865	241354021	+	1	1108	9288	619714	ENSG00000168385.17	ENCODEHT000619714	SEPT2	ENCODEHT000619714	Known	Genomic	None	0.30000001192092896	None	None	None	None
m54284U_191111_172039/72615476/ccs	PB_GM12878_R2	hg38_SIRV	chr6	52284727	52264022	-	18	2946	19119	619424	ENSG00000112118.18	ENCODEHT000619424	MCM3	ENCODEHT000619424	Known	NNC	None	0.3499999940395355	None	None	None	None
m54284U_191111_172039/88212434/ccs	PB_GM12878_R2	hg38_SIRV	chr12	49131393	49127787	-	4	1620	34838	121389	ENSG00000123416.15	ENST00000336023.9	TUBA1B	TUBA1B-202	Known	Known	None	0.20000000298023224	None	None	None	None
m54284U_191110_105540/108268043/ccs	PB_GM12878_R1	hg38_SIRV	chr1	169711619	169690669	-	9	2355	3802	13774	ENSG00000188404.8	ENST00000236147.4	SELL	SELL-201	Known	Known	None	0.20000000298023224	None	None	None	None
c2cbc1cd-2b99-4de7-a641-ac9cf8ed0b41	ONT_GM12878_R1	hg38_SIRV	chr2	241352865	241354025	+	1	1106	9288	619714	ENSG00000168385.17	ENCODEHT000619714	SEPT2	ENCODEHT000619714	Known	Genomic	None	0.20000000298023224	None	None	None	None
m54284U_191111_172039/72810867/ccs	PB_GM12878_R2	hg38_SIRV	chr6	52284719	52264021	-	17	3039	19119	68049	ENSG00000112118.18	ENST00000229854.11	MCM3	MCM3-201	Known	Known	None	0.3499999940395355	None	None	None	None
m54284U_191111_172039/88343869/ccs	PB_GM12878_R2	hg38_SIRV	chr12	49131393	49127787	-	4	1620	34838	121389	ENSG00000123416.15	ENST00000336023.9	TUBA1B	TUBA1B-202	Known	Known	None	0.20000000298023224	None	None	None	None
79c9253a-f433-4f5e-9d5c-417f6cbfb9c3	ONT_GM12878_R1	hg38_SIRV	chr2	241352866	241354028	+	1	1114	9288	619714	ENSG00000168385.17	ENCODEHT000619714	SEPT2	ENCODEHT000619714	Known	Genomic	None	0.15000000596046448	None	None	None	None
m54284U_191111_172039/73205400/ccs	PB_GM12878_R2	hg38_SIRV	chr6	52284706	52264021	-	17	3026	19119	68049	ENSG00000112118.18	ENST00000229854.11	MCM3	MCM3-201	Known	Known	None	0.3499999940395355	None	None	None	None
m54284U_191111_172039/88345312/ccs	PB_GM12878_R2	hg38_SIRV	chr12	49131393	49127787	-	4	1620	34838	121389	ENSG00000123416.15	ENST00000336023.9	TUBA1B	TUBA1B-202	Known	Known	None	0.20000000298023224	None	None	None	None
aaf48384-33de-480d-9599-020eef310870	ONT_GM12878_R1	hg38_SIRV	chr2	241352869	241354027	+	1	1110	9288	619714	ENSG00000168385.17	ENCODEHT000619714	SEPT2	ENCODEHT000619714	Known	Genomic	None	0.15000000596046448	None	None	None	None
m54284U_191110_105540/109249574/ccs	PB_GM12878_R1	hg38_SIRV	chr1	169710532	169690667	-	8	2166	3802	619724	ENSG00000188404.8	ENCODEHT000619724	SELL	ENCODEHT000619724	Known	ISM	Suffix	0.20000000298023224	None	None	None	None
m54284U_191111_172039/74320001/ccs	PB_GM12878_R2	hg38_SIRV	chr6	52284741	52264021	-	17	3055	19119	68049	ENSG00000112118.18	ENST00000229854.11	MCM3	MCM3-201	Known	Known	None	0.3499999940395355	None	None	None	None
m54284U_191111_172039/88539288/ccs	PB_GM12878_R2	hg38_SIRV	chr12	49131397	49127787	-	4	1624	34838	121389	ENSG00000123416.15	ENST00000336023.9	TUBA1B	TUBA1B-202	Known	Known	None	0.20000000298023224	None	None	None	None
f4b3ffb4-bde6-488c-bd4a-fcb176ed1153	ONT_GM12878_R2	hg38_SIRV	chr2	241352871	241354028	+	1	1103	9288	619714	ENSG00000168385.17	ENCODEHT000619714	SEPT2	ENCODEHT000619714	Known	Genomic	None	0.15000000596046448	None	None	None	None
m54284U_191111_172039/74383976/ccs	PB_GM12878_R2	hg38_SIRV	chr6	52278848	52264020	-	12	2143	19119	619478	ENSG00000112118.18	ENCODEHT000619478	MCM3	ENCODEHT000619478	Known	ISM	Suffix	0.3499999940395355	None	None	None	None
f055784a-8450-4ab8-ae18-a50f8cf26f0e	ONT_GM12878_R2	hg38_SIRV	chr2	241352871	241354025	+	1	1105	9288	619714	ENSG00000168385.17	ENCODEHT000619714	SEPT2	ENCODEHT000619714	Known	Genomic	None	0.20000000298023224	None	None	None	None
m54284U_191111_172039/88671073/ccs	PB_GM12878_R2	hg38_SIRV	chr12	49131393	49127787	-	4	1620	34838	121389	ENSG00000123416.15	ENST00000336023.9	TUBA1B	TUBA1B-202	Known	Known	None	0.20000000298023224	None	None	None	None
m54284U_191111_172039/74385372/ccs	PB_GM12878_R2	hg38_SIRV	chr6	52284741	52264021	-	17	3061	19119	68049	ENSG00000112118.18	ENST00000229854.11	MCM3	MCM3-201	Known	Known	None	0.3499999940395355	None	None	None	None
m54284U_191110_105540/109906243/ccs	PB_GM12878_R1	hg38_SIRV	chr1	169711647	169690669	-	9	2383	3802	13774	ENSG00000188404.8	ENST00000236147.4	SELL	SELL-201	Known	Known	None	0.20000000298023224	None	None	None	None
3bedbd3e-ad42-4284-94c3-c611fba598c4	ONT_GM12878_R2	hg38_SIRV	chr2	241352884	241354025	+	1	1087	9288	619714	ENSG00000168385.17	ENCODEHT000619714	SEPT2	ENCODEHT000619714	Known	Genomic	None	0.20000000298023224	None	None	None	None
m54284U_191111_172039/88671217/ccs	PB_GM12878_R2	hg38_SIRV	chr12	49131393	49127787	-	4	1620	34838	121389	ENSG00000123416.15	ENST00000336023.9	TUBA1B	TUBA1B-202	Known	Known	None	0.20000000298023224	None	None	None	None
m54284U_191111_172039/74974471/ccs	PB_GM12878_R2	hg38_SIRV	chr6	52284723	52264021	-	17	3043	19119	68049	ENSG00000112118.18	ENST00000229854.11	MCM3	MCM3-201	Known	Known	None	0.3499999940395355	None	None	None	None
71148fb4-5ea0-42a0-ad48-55645f9cb7d3	ONT_GM12878_R1	hg38_SIRV	chr2	241352885	241354024	+	1	1091	9288	619714	ENSG00000168385.17	ENCODEHT000619714	SEPT2	ENCODEHT000619714	Known	Genomic	None	0.25	None	None	None	None
m54284U_191111_172039/88801825/ccs	PB_GM12878_R2	hg38_SIRV	chr12	49131393	49127787	-	4	1620	34838	121389	ENSG00000123416.15	ENST00000336023.9	TUBA1B	TUBA1B-202	Known	Known	None	0.20000000298023224	None	None	None	None
m54284U_191111_172039/75105608/ccs	PB_GM12878_R2	hg38_SIRV	chr6	52284755	52264022	-	18	3251	19119	619425	ENSG00000112118.18	ENCODEHT000619425	MCM3	ENCODEHT000619425	Known	NIC	None	0.3499999940395355	None	None	None	None
f81d9139-0fa9-4672-907d-7e22e62061a4	ONT_GM12878_R2	hg38_SIRV	chr2	241352910	241353975	+	1	1023	9288	619714	ENSG00000168385.17	ENCODEHT000619714	SEPT2	ENCODEHT000619714	Known	Genomic	None	0.3499999940395355	None	None	None	None
m54284U_191110_105540/110365438/ccs	PB_GM12878_R1	hg38_SIRV	chr1	169711611	169690669	-	9	2347	3802	13774	ENSG00000188404.8	ENST00000236147.4	SELL	SELL-201	Known	Known	None	0.20000000298023224	None	None	None	None
m54284U_191111_172039/75237417/ccs	PB_GM12878_R2	hg38_SIRV	chr6	52284708	52264022	-	18	2927	19119	619424	ENSG00000112118.18	ENCODEHT000619424	MCM3	ENCODEHT000619424	Known	NNC	None	0.3499999940395355	None	None	None	None
m54284U_191111_172039/88803882/ccs	PB_GM12878_R2	hg38_SIRV	chr12	49131391	49127787	-	4	1618	34838	121389	ENSG00000123416.15	ENST00000336023.9	TUBA1B	TUBA1B-202	Known	Known	None	0.20000000298023224	None	None	None	None
m54284U_191111_172039/89851476/ccs	PB_GM12878_R2	hg38_SIRV	chr2	241352915	241354022	+	1	1059	9288	619714	ENSG00000168385.17	ENCODEHT000619714	SEPT2	ENCODEHT000619714	Known	Genomic	None	0.25	None	None	None	None
m54284U_191111_172039/75368562/ccs	PB_GM12878_R2	hg38_SIRV	chr6	52283033	52264022	-	15	2804	19119	619426	ENSG00000112118.18	ENCODEHT000619426	MCM3	ENCODEHT000619426	Known	ISM	Suffix	0.3499999940395355	None	None	None	None
m54284U_191110_105540/179110491/ccs	PB_GM12878_R1	hg38_SIRV	chr2	241352918	241354024	+	1	1058	9288	619714	ENSG00000168385.17	ENCODEHT000619714	SEPT2	ENCODEHT000619714	Known	Genomic	None	0.25	None	None	None	None
m54284U_191111_172039/88998103/ccs	PB_GM12878_R2	hg38_SIRV	chr12	49131397	49127787	-	4	1624	34838	121389	ENSG00000123416.15	ENST00000336023.9	TUBA1B	TUBA1B-202	Known	Known	None	0.20000000298023224	None	None	None	None
m54284U_191110_105540/111086357/ccs	PB_GM12878_R1	hg38_SIRV	chr1	169711617	169690669	-	9	2353	3802	13774	ENSG00000188404.8	ENST00000236147.4	SELL	SELL-201	Known	Known	None	0.20000000298023224	None	None	None	None
m54284U_191111_172039/75433639/ccs	PB_GM12878_R2	hg38_SIRV	chr6	52284730	52264021	-	17	3050	19119	68049	ENSG00000112118.18	ENST00000229854.11	MCM3	MCM3-201	Known	Known	None	0.3499999940395355	None	None	None	None
m54284U_191111_172039/53349198/ccs	PB_GM12878_R2	hg38_SIRV	chr2	241352918	241354019	+	1	1053	9288	619714	ENSG00000168385.17	ENCODEHT000619714	SEPT2	ENCODEHT000619714	Known	Genomic	None	0.3499999940395355	None	None	None	None
m54284U_191111_172039/88999114/ccs	PB_GM12878_R2	hg38_SIRV	chr12	49131393	49127787	-	4	1620	34838	121389	ENSG00000123416.15	ENST00000336023.9	TUBA1B	TUBA1B-202	Known	Known	None	0.20000000298023224	None	None	None	None
m54284U_191111_172039/75497783/ccs	PB_GM12878_R2	hg38_SIRV	chr6	52284750	52264021	-	17	3070	19119	68049	ENSG00000112118.18	ENST00000229854.11	MCM3	MCM3-201	Known	Known	None	0.3499999940395355	None	None	None	None
e2a8fef8-07d0-4ec9-a447-22bc6e92dec8	ONT_GM12878_R1	hg38_SIRV	chr2	241352970	241354021	+	1	997	9288	619714	ENSG00000168385.17	ENCODEHT000619714	SEPT2	ENCODEHT000619714	Known	Genomic	None	0.30000001192092896	None	None	None	None
m54284U_191111_172039/89326166/ccs	PB_GM12878_R2	hg38_SIRV	chr12	49131387	49127787	-	4	1614	34838	121389	ENSG00000123416.15	ENST00000336023.9	TUBA1B	TUBA1B-202	Known	Known	None	0.20000000298023224	None	None	None	None
m54284U_191111_172039/75630430/ccs	PB_GM12878_R2	hg38_SIRV	chr6	52284791	52264021	-	17	3111	19119	68049	ENSG00000112118.18	ENST00000229854.11	MCM3	MCM3-201	Known	Known	None	0.3499999940395355	None	None	None	None
m54284U_191111_172039/119474747/ccs	PB_GM12878_R2	hg38_SIRV	chr2	241352974	241354024	+	1	1002	9288	619714	ENSG00000168385.17	ENCODEHT000619714	SEPT2	ENCODEHT000619714	Known	Genomic	None	0.25	None	None	None	None
m54284U_191110_105540/113445646/ccs	PB_GM12878_R1	hg38_SIRV	chr1	169711688	169690669	-	9	2424	3802	13774	ENSG00000188404.8	ENST00000236147.4	SELL	SELL-201	Known	Known	None	0.20000000298023224	None	None	None	None
m54284U_191111_172039/89391546/ccs	PB_GM12878_R2	hg38_SIRV	chr12	49131393	49127787	-	4	1620	34838	121389	ENSG00000123416.15	ENST00000336023.9	TUBA1B	TUBA1B-202	Known	Known	None	0.20000000298023224	None	None	None	None
m54284U_191111_172039/75826573/ccs	PB_GM12878_R2	hg38_SIRV	chr6	52284747	52264021	-	17	3067	19119	68049	ENSG00000112118.18	ENST00000229854.11	MCM3	MCM3-201	Known	Known	None	0.3499999940395355	None	None	None	None
m54284U_191111_172039/47121669/ccs	PB_GM12878_R2	hg38_SIRV	chr2	241352992	241354024	+	1	984	9288	619714	ENSG00000168385.17	ENCODEHT000619714	SEPT2	ENCODEHT000619714	Known	Genomic	None	0.25	None	None	None	None
m54284U_191111_172039/89392059/ccs	PB_GM12878_R2	hg38_SIRV	chr12	49131393	49127787	-	4	1620	34838	121389	ENSG00000123416.15	ENST00000336023.9	TUBA1B	TUBA1B-202	Known	Known	None	0.20000000298023224	None	None	None	None
m54284U_191110_105540/172491909/ccs	PB_GM12878_R1	hg38_SIRV	chr2	241352994	241354020	+	1	978	9288	619714	ENSG00000168385.17	ENCODEHT000619714	SEPT2	ENCODEHT000619714	Known	Genomic	None	0.30000001192092896	None	None	None	None
m54284U_191111_172039/75958611/ccs	PB_GM12878_R2	hg38_SIRV	chr6	52284741	52264021	-	17	3061	19119	68049	ENSG00000112118.18	ENST00000229854.11	MCM3	MCM3-201	Known	Known	None	0.3499999940395355	None	None	None	None
m54284U_191110_105540/113641468/ccs	PB_GM12878_R1	hg38_SIRV	chr1	169711649	169690669	-	9	2385	3802	13774	ENSG00000188404.8	ENST00000236147.4	SELL	SELL-201	Known	Known	None	0.20000000298023224	None	None	None	None
82ff0cbf-4394-4e6c-8696-a81f71bb2f71	ONT_GM12878_R2	hg38_SIRV	chr2	241353007	241354024	+	1	969	9288	619714	ENSG00000168385.17	ENCODEHT000619714	SEPT2	ENCODEHT000619714	Known	Genomic	None	0.25	None	None	None	None
m54284U_191111_172039/76154732/ccs	PB_GM12878_R2	hg38_SIRV	chr6	52284719	52264021	-	17	3039	19119	68049	ENSG00000112118.18	ENST00000229854.11	MCM3	MCM3-201	Known	Known	None	0.3499999940395355	None	None	None	None
m54284U_191111_172039/89392571/ccs	PB_GM12878_R2	hg38_SIRV	chr12	49131393	49127787	-	4	1620	34838	121389	ENSG00000123416.15	ENST00000336023.9	TUBA1B	TUBA1B-202	Known	Known	None	0.20000000298023224	None	None	None	None
a6b9c831-bbdd-4aae-9680-bb823fd2a582	ONT_GM12878_R1	hg38_SIRV	chr2	241353010	241353988	+	1	930	9288	619714	ENSG00000168385.17	ENCODEHT000619714	SEPT2	ENCODEHT000619714	Known	Genomic	None	0.44999998807907104	None	None	None	None
m54284U_191111_172039/76351539/ccs	PB_GM12878_R2	hg38_SIRV	chr6	52284794	52264020	-	17	3043	19119	619457	ENSG00000112118.18	ENCODEHT000619457	MCM3	ENCODEHT000619457	Known	NNC	None	0.3499999940395355	None	None	None	None
m54284U_191111_172039/89523124/ccs	PB_GM12878_R2	hg38_SIRV	chr12	49131393	49127787	-	4	1620	34838	121389	ENSG00000123416.15	ENST00000336023.9	TUBA1B	TUBA1B-202	Known	Known	None	0.20000000298023224	None	None	None	None
c027eb9a-6f18-48ea-8d54-09ece0caee86	ONT_GM12878_R1	hg38_SIRV	chr2	241353012	241354012	+	1	952	9288	619714	ENSG00000168385.17	ENCODEHT000619714	SEPT2	ENCODEHT000619714	Known	Genomic	None	0.3499999940395355	None	None	None	None
m54284U_191111_172039/76415047/ccs	PB_GM12878_R2	hg38_SIRV	chr6	52284739	52264021	-	17	3059	19119	68049	ENSG00000112118.18	ENST00000229854.11	MCM3	MCM3-201	Known	Known	None	0.3499999940395355	None	None	None	None
m54284U_191110_105540/113771614/ccs	PB_GM12878_R1	hg38_SIRV	chr1	169710585	169690667	-	8	2219	3802	619724	ENSG00000188404.8	ENCODEHT000619724	SELL	ENCODEHT000619724	Known	ISM	Suffix	0.20000000298023224	None	None	None	None
m54284U_191111_172039/89587975/ccs	PB_GM12878_R2	hg38_SIRV	chr12	49131393	49127787	-	4	1620	34838	121389	ENSG00000123416.15	ENST00000336023.9	TUBA1B	TUBA1B-202	Known	Known	None	0.20000000298023224	None	None	None	None
e7b37f5a-df4e-461e-bdfa-594816fa6637	ONT_GM12878_R1	hg38_SIRV	chr2	241353016	241354026	+	1	962	9288	619714	ENSG00000168385.17	ENCODEHT000619714	SEPT2	ENCODEHT000619714	Known	Genomic	None	0.20000000298023224	None	None	None	None
m54284U_191111_172039/77268530/ccs	PB_GM12878_R2	hg38_SIRV	chr6	52284726	52264021	-	17	3046	19119	68049	ENSG00000112118.18	ENST00000229854.11	MCM3	MCM3-201	Known	Known	None	0.3499999940395355	None	None	None	None
c670b590-a500-49c2-90d1-c3dab0dbfa22	ONT_GM12878_R1	hg38_SIRV	chr2	241353017	241354019	+	1	954	9288	619714	ENSG00000168385.17	ENCODEHT000619714	SEPT2	ENCODEHT000619714	Known	Genomic	None	0.3499999940395355	None	None	None	None
m54284U_191111_172039/89719806/ccs	PB_GM12878_R2	hg38_SIRV	chr12	49131393	49127787	-	4	1620	34838	121389	ENSG00000123416.15	ENST00000336023.9	TUBA1B	TUBA1B-202	Known	Known	None	0.20000000298023224	None	None	None	None
m54284U_191111_172039/77529874/ccs	PB_GM12878_R2	hg38_SIRV	chr6	52284720	52264021	-	17	3040	19119	68049	ENSG00000112118.18	ENST00000229854.11	MCM3	MCM3-201	Known	Known	None	0.3499999940395355	None	None	None	None
a921aae9-c9bb-41ae-9b7b-f77255cf74e8	ONT_GM12878_R1	hg38_SIRV	chr2	241353019	241354016	+	1	949	9288	619714	ENSG00000168385.17	ENCODEHT000619714	SEPT2	ENCODEHT000619714	Known	Genomic	None	0.4000000059604645	None	None	None	None
m54284U_191110_105540/120785710/ccs	PB_GM12878_R1	hg38_SIRV	chr1	169711590	169690669	-	9	2326	3802	13774	ENSG00000188404.8	ENST00000236147.4	SELL	SELL-201	Known	Known	None	0.20000000298023224	None	None	None	None
m54284U_191111_172039/89720103/ccs	PB_GM12878_R2	hg38_SIRV	chr12	49131393	49127787	-	4	1620	34838	121389	ENSG00000123416.15	ENST00000336023.9	TUBA1B	TUBA1B-202	Known	Known	None	0.20000000298023224	None	None	None	None
m54284U_191111_172039/77728042/ccs	PB_GM12878_R2	hg38_SIRV	chr6	52284721	52264021	-	17	3041	19119	68049	ENSG00000112118.18	ENST00000229854.11	MCM3	MCM3-201	Known	Known	None	0.3499999940395355	None	None	None	None
6b263752-c121-498a-a05a-11f8ed084fa3	ONT_GM12878_R1	hg38_SIRV	chr2	241353020	241354019	+	1	951	9288	619714	ENSG00000168385.17	ENCODEHT000619714	SEPT2	ENCODEHT000619714	Known	Genomic	None	0.3499999940395355	None	None	None	None
m54284U_191111_172039/89721465/ccs	PB_GM12878_R2	hg38_SIRV	chr12	49131393	49127787	-	4	1620	34838	121389	ENSG00000123416.15	ENST00000336023.9	TUBA1B	TUBA1B-202	Known	Known	None	0.20000000298023224	None	None	None	None
m54284U_191111_172039/78252410/ccs	PB_GM12878_R2	hg38_SIRV	chr6	52284726	52264021	-	17	3046	19119	68049	ENSG00000112118.18	ENST00000229854.11	MCM3	MCM3-201	Known	Known	None	0.3499999940395355	None	None	None	None
77237bec-0494-4953-9947-d4c070b1f0ed	ONT_GM12878_R1	hg38_SIRV	chr2	241353029	241354024	+	1	947	9288	619714	ENSG00000168385.17	ENCODEHT000619714	SEPT2	ENCODEHT000619714	Known	Genomic	None	0.25	None	None	None	None
m54284U_191110_105540/122881630/ccs	PB_GM12878_R1	hg38_SIRV	chr1	169711647	169690669	-	9	2383	3802	13774	ENSG00000188404.8	ENST00000236147.4	SELL	SELL-201	Known	Known	None	0.20000000298023224	None	None	None	None
m54284U_191111_172039/89786352/ccs	PB_GM12878_R2	hg38_SIRV	chr12	49131393	49127787	-	4	1620	34838	121389	ENSG00000123416.15	ENST00000336023.9	TUBA1B	TUBA1B-202	Known	Known	None	0.20000000298023224	None	None	None	None
m54284U_191111_172039/78643748/ccs	PB_GM12878_R2	hg38_SIRV	chr6	52284739	52264021	-	17	3059	19119	68049	ENSG00000112118.18	ENST00000229854.11	MCM3	MCM3-201	Known	Known	None	0.3499999940395355	None	None	None	None
07180c87-e080-46db-b6ea-1ad5ed166355	ONT_GM12878_R2	hg38_SIRV	chr2	241353029	241354016	+	1	939	9288	619714	ENSG00000168385.17	ENCODEHT000619714	SEPT2	ENCODEHT000619714	Known	Genomic	None	0.4000000059604645	None	None	None	None
9d4b01a7-4569-4026-ad7e-b69e202c7039	ONT_GM12878_R2	hg38_SIRV	chr2	241353029	241354019	+	1	942	9288	619714	ENSG00000168385.17	ENCODEHT000619714	SEPT2	ENCODEHT000619714	Known	Genomic	None	0.3499999940395355	None	None	None	None
m54284U_191111_172039/78644473/ccs	PB_GM12878_R2	hg38_SIRV	chr6	52284730	52264022	-	18	2949	19119	619424	ENSG00000112118.18	ENCODEHT000619424	MCM3	ENCODEHT000619424	Known	NNC	None	0.3499999940395355	None	None	None	None
m54284U_191111_172039/89852089/ccs	PB_GM12878_R2	hg38_SIRV	chr12	49131393	49127787	-	4	1620	34838	121389	ENSG00000123416.15	ENST00000336023.9	TUBA1B	TUBA1B-202	Known	Known	None	0.20000000298023224	None	None	None	None
919517bd-912f-4fd5-bed6-8aee5dc626a2	ONT_GM12878_R2	hg38_SIRV	chr2	241353029	241354027	+	1	950	9288	619714	ENSG00000168385.17	ENCODEHT000619714	SEPT2	ENCODEHT000619714	Known	Genomic	None	0.15000000596046448	None	None	None	None
m54284U_191111_172039/79628870/ccs	PB_GM12878_R2	hg38_SIRV	chr6	52284739	52264021	-	17	3059	19119	68049	ENSG00000112118.18	ENST00000229854.11	MCM3	MCM3-201	Known	Known	None	0.3499999940395355	None	None	None	None
m54284U_191110_105540/123406420/ccs	PB_GM12878_R1	hg38_SIRV	chr1	169711590	169690669	-	9	2326	3802	13774	ENSG00000188404.8	ENST00000236147.4	SELL	SELL-201	Known	Known	None	0.20000000298023224	None	None	None	None
m54284U_191111_172039/90112302/ccs	PB_GM12878_R2	hg38_SIRV	chr12	49131397	49127787	-	4	1624	34838	121389	ENSG00000123416.15	ENST00000336023.9	TUBA1B	TUBA1B-202	Known	Known	None	0.20000000298023224	None	None	None	None
70d3984c-3a83-4a82-8975-e5170871d875	ONT_GM12878_R2	hg38_SIRV	chr2	241353029	241354012	+	1	935	9288	619714	ENSG00000168385.17	ENCODEHT000619714	SEPT2	ENCODEHT000619714	Known	Genomic	None	0.3499999940395355	None	None	None	None
m54284U_191111_172039/80085795/ccs	PB_GM12878_R2	hg38_SIRV	chr6	52284739	52264021	-	17	3059	19119	68049	ENSG00000112118.18	ENST00000229854.11	MCM3	MCM3-201	Known	Known	None	0.3499999940395355	None	None	None	None
m54284U_191111_172039/90179153/ccs	PB_GM12878_R2	hg38_SIRV	chr12	49131393	49127787	-	4	1620	34838	121389	ENSG00000123416.15	ENST00000336023.9	TUBA1B	TUBA1B-202	Known	Known	None	0.20000000298023224	None	None	None	None
780f5b6d-dd42-4b41-94f1-ad04b8ebacef	ONT_GM12878_R1	hg38_SIRV	chr2	241353030	241354021	+	1	943	9288	619714	ENSG00000168385.17	ENCODEHT000619714	SEPT2	ENCODEHT000619714	Known	Genomic	None	0.30000001192092896	None	None	None	None
m54284U_191111_172039/80086211/ccs	PB_GM12878_R2	hg38_SIRV	chr6	52284747	52264021	-	17	3067	19119	68049	ENSG00000112118.18	ENST00000229854.11	MCM3	MCM3-201	Known	Known	None	0.3499999940395355	None	None	None	None
m54284U_191111_172039/90180295/ccs	PB_GM12878_R2	hg38_SIRV	chr12	49131367	49127787	-	4	1613	34838	121389	ENSG00000123416.15	ENST00000336023.9	TUBA1B	TUBA1B-202	Known	Known	None	0.20000000298023224	None	None	None	None
m54284U_191110_105540/124126532/ccs	PB_GM12878_R1	hg38_SIRV	chr1	169711598	169690669	-	9	2334	3802	13774	ENSG00000188404.8	ENST00000236147.4	SELL	SELL-201	Known	Known	None	0.20000000298023224	None	None	None	None
503d30db-a4e3-45d5-8bc5-82c79b4e4642	ONT_GM12878_R2	hg38_SIRV	chr2	241353030	241354021	+	1	950	9288	619714	ENSG00000168385.17	ENCODEHT000619714	SEPT2	ENCODEHT000619714	Known	Genomic	None	0.30000001192092896	None	None	None	None
m54284U_191111_172039/81004078/ccs	PB_GM12878_R2	hg38_SIRV	chr6	52284750	52264021	-	17	3070	19119	68049	ENSG00000112118.18	ENST00000229854.11	MCM3	MCM3-201	Known	Known	None	0.3499999940395355	None	None	None	None
m54284U_191111_172039/90245008/ccs	PB_GM12878_R2	hg38_SIRV	chr12	49131395	49127787	-	4	1622	34838	121389	ENSG00000123416.15	ENST00000336023.9	TUBA1B	TUBA1B-202	Known	Known	None	0.20000000298023224	None	None	None	None
3767a6f5-58f8-4965-99ee-a5cbd35ce005	ONT_GM12878_R1	hg38_SIRV	chr2	241353034	241354019	+	1	937	9288	619714	ENSG00000168385.17	ENCODEHT000619714	SEPT2	ENCODEHT000619714	Known	Genomic	None	0.3499999940395355	None	None	None	None
m54284U_191111_172039/81462018/ccs	PB_GM12878_R2	hg38_SIRV	chr6	52284741	52264021	-	17	3061	19119	68049	ENSG00000112118.18	ENST00000229854.11	MCM3	MCM3-201	Known	Known	None	0.3499999940395355	None	None	None	None
9cae29c4-a136-4cdb-9c97-0576ccafbf29	ONT_GM12878_R1	hg38_SIRV	chr2	241353043	241353973	+	1	882	9288	619714	ENSG00000168385.17	ENCODEHT000619714	SEPT2	ENCODEHT000619714	Known	Genomic	None	0.3499999940395355	None	None	None	None
m54284U_191111_172039/90308800/ccs	PB_GM12878_R2	hg38_SIRV	chr12	49131397	49127787	-	4	1624	34838	121389	ENSG00000123416.15	ENST00000336023.9	TUBA1B	TUBA1B-202	Known	Known	None	0.20000000298023224	None	None	None	None
m54284U_191111_172039/81920358/ccs	PB_GM12878_R2	hg38_SIRV	chr6	52284723	52264021	-	17	3043	19119	68049	ENSG00000112118.18	ENST00000229854.11	MCM3	MCM3-201	Known	Known	None	0.3499999940395355	None	None	None	None
m54284U_191110_105540/126551345/ccs	PB_GM12878_R1	hg38_SIRV	chr1	169711589	169690669	-	9	2325	3802	13774	ENSG00000188404.8	ENST00000236147.4	SELL	SELL-201	Known	Known	None	0.20000000298023224	None	None	None	None
baa5e620-a494-46f0-8477-969fba0d6e0b	ONT_GM12878_R2	hg38_SIRV	chr2	241353043	241354027	+	1	936	9288	619714	ENSG00000168385.17	ENCODEHT000619714	SEPT2	ENCODEHT000619714	Known	Genomic	None	0.15000000596046448	None	None	None	None
m54284U_191111_172039/90310070/ccs	PB_GM12878_R2	hg38_SIRV	chr12	49131395	49127787	-	4	1622	34838	121389	ENSG00000123416.15	ENST00000336023.9	TUBA1B	TUBA1B-202	Known	Known	None	0.20000000298023224	None	None	None	None
m54284U_191111_172039/81920501/ccs	PB_GM12878_R2	hg38_SIRV	chr6	52284765	52264023	-	18	2855	19119	619421	ENSG00000112118.18	ENCODEHT000619421	MCM3	ENCODEHT000619421	Known	NNC	None	0.3499999940395355	None	None	None	None
cfeab896-be1d-40fb-9998-9738d3736c1b	ONT_GM12878_R2	hg38_SIRV	chr2	241353043	241354025	+	1	928	9288	619714	ENSG00000168385.17	ENCODEHT000619714	SEPT2	ENCODEHT000619714	Known	Genomic	None	0.20000000298023224	None	None	None	None
m54284U_191111_172039/82248898/ccs	PB_GM12878_R2	hg38_SIRV	chr6	52284726	52264021	-	17	3046	19119	68049	ENSG00000112118.18	ENST00000229854.11	MCM3	MCM3-201	Known	Known	None	0.3499999940395355	None	None	None	None
m54284U_191111_172039/90311060/ccs	PB_GM12878_R2	hg38_SIRV	chr12	49131393	49127787	-	4	1620	34838	121389	ENSG00000123416.15	ENST00000336023.9	TUBA1B	TUBA1B-202	Known	Known	None	0.20000000298023224	None	None	None	None
m54284U_191110_105540/126747338/ccs	PB_GM12878_R1	hg38_SIRV	chr1	169711611	169690669	-	9	2347	3802	13774	ENSG00000188404.8	ENST00000236147.4	SELL	SELL-201	Known	Known	None	0.20000000298023224	None	None	None	None
9e57384d-9132-4d74-8abf-7dc2201c2170	ONT_GM12878_R1	hg38_SIRV	chr2	241353044	241354019	+	1	927	9288	619714	ENSG00000168385.17	ENCODEHT000619714	SEPT2	ENCODEHT000619714	Known	Genomic	None	0.3499999940395355	None	None	None	None
m54284U_191111_172039/82577372/ccs	PB_GM12878_R2	hg38_SIRV	chr6	52284726	52264021	-	17	3046	19119	68049	ENSG00000112118.18	ENST00000229854.11	MCM3	MCM3-201	Known	Known	None	0.3499999940395355	None	None	None	None
m54284U_191111_172039/90441689/ccs	PB_GM12878_R2	hg38_SIRV	chr12	49131393	49127787	-	4	1620	34838	121389	ENSG00000123416.15	ENST00000336023.9	TUBA1B	TUBA1B-202	Known	Known	None	0.20000000298023224	None	None	None	None
6f637be1-5d86-468a-a4c2-5d29f7174488	ONT_GM12878_R2	hg38_SIRV	chr2	241353047	241353989	+	1	880	9288	619714	ENSG00000168385.17	ENCODEHT000619714	SEPT2	ENCODEHT000619714	Known	Genomic	None	0.4000000059604645	None	None	None	None
m54284U_191111_172039/82642084/ccs	PB_GM12878_R2	hg38_SIRV	chr6	52264411	52264023	-	1	395	19119	619422	ENSG00000112118.18	ENCODEHT000619422	MCM3	ENCODEHT000619422	Known	ISM	None	0.3499999940395355	None	None	None	None
b2480af5-23ce-4d24-aca5-bd262595dde9	ONT_GM12878_R2	hg38_SIRV	chr2	241353048	241353376	+	1	280	9288	619714	ENSG00000168385.17	ENCODEHT000619714	SEPT2	ENCODEHT000619714	Known	Genomic	None	0.4000000059604645	None	None	None	None
m54284U_191111_172039/90506252/ccs	PB_GM12878_R2	hg38_SIRV	chr12	49131394	49127787	-	4	1621	34838	121389	ENSG00000123416.15	ENST00000336023.9	TUBA1B	TUBA1B-202	Known	Known	None	0.20000000298023224	None	None	None	None
m54284U_191111_172039/82837979/ccs	PB_GM12878_R2	hg38_SIRV	chr6	52284767	52264021	-	17	3087	19119	68049	ENSG00000112118.18	ENST00000229854.11	MCM3	MCM3-201	Known	Known	None	0.3499999940395355	None	None	None	None
m54284U_191110_105540/127862009/ccs	PB_GM12878_R1	hg38_SIRV	chr1	169711619	169690669	-	9	2355	3802	13774	ENSG00000188404.8	ENST00000236147.4	SELL	SELL-201	Known	Known	None	0.20000000298023224	None	None	None	None
0435a1de-9bec-474e-9aa2-7fc32c8364f9	ONT_GM12878_R2	hg38_SIRV	chr2	241353049	241354027	+	1	930	9288	619714	ENSG00000168385.17	ENCODEHT000619714	SEPT2	ENCODEHT000619714	Known	Genomic	None	0.15000000596046448	None	None	None	None
m54284U_191111_172039/90571821/ccs	PB_GM12878_R2	hg38_SIRV	chr12	49131393	49127787	-	4	1620	34838	121389	ENSG00000123416.15	ENST00000336023.9	TUBA1B	TUBA1B-202	Known	Known	None	0.20000000298023224	None	None	None	None
m54284U_191111_172039/83298808/ccs	PB_GM12878_R2	hg38_SIRV	chr6	52284735	52264021	-	17	3045	19119	68049	ENSG00000112118.18	ENST00000229854.11	MCM3	MCM3-201	Known	Known	None	0.3499999940395355	None	None	None	None
164b8c2f-c6d5-4082-98e1-a5459b2c6272	ONT_GM12878_R1	hg38_SIRV	chr2	241353050	241354006	+	1	908	9288	619714	ENSG00000168385.17	ENCODEHT000619714	SEPT2	ENCODEHT000619714	Known	Genomic	None	0.3499999940395355	None	None	None	None
m54284U_191111_172039/83428163/ccs	PB_GM12878_R2	hg38_SIRV	chr6	52284747	52264021	-	17	3067	19119	68049	ENSG00000112118.18	ENST00000229854.11	MCM3	MCM3-201	Known	Known	None	0.3499999940395355	None	None	None	None
m54284U_191111_172039/90637568/ccs	PB_GM12878_R2	hg38_SIRV	chr12	49131395	49127787	-	4	1622	34838	121389	ENSG00000123416.15	ENST00000336023.9	TUBA1B	TUBA1B-202	Known	Known	None	0.20000000298023224	None	None	None	None
e7f8a45a-8b14-42d8-b6f5-45ce87218c31	ONT_GM12878_R2	hg38_SIRV	chr2	241353051	241354012	+	1	907	9288	619714	ENSG00000168385.17	ENCODEHT000619714	SEPT2	ENCODEHT000619714	Known	Genomic	None	0.3499999940395355	None	None	None	None
m54284U_191110_105540/128058119/ccs	PB_GM12878_R1	hg38_SIRV	chr1	169711619	169690669	-	9	2355	3802	13774	ENSG00000188404.8	ENST00000236147.4	SELL	SELL-201	Known	Known	None	0.20000000298023224	None	None	None	None
m54284U_191111_172039/84214004/ccs	PB_GM12878_R2	hg38_SIRV	chr6	52284736	52264021	-	17	3056	19119	68049	ENSG00000112118.18	ENST00000229854.11	MCM3	MCM3-201	Known	Known	None	0.3499999940395355	None	None	None	None
m54284U_191111_172039/90834188/ccs	PB_GM12878_R2	hg38_SIRV	chr12	49131392	49127787	-	4	1619	34838	121389	ENSG00000123416.15	ENST00000336023.9	TUBA1B	TUBA1B-202	Known	Known	None	0.20000000298023224	None	None	None	None
c2589ee8-6c28-49cf-a234-f865edad7922	ONT_GM12878_R1	hg38_SIRV	chr2	241353055	241354019	+	1	916	9288	619714	ENSG00000168385.17	ENCODEHT000619714	SEPT2	ENCODEHT000619714	Known	Genomic	None	0.3499999940395355	None	None	None	None
m54284U_191111_172039/84608563/ccs	PB_GM12878_R2	hg38_SIRV	chr6	52284738	52264021	-	17	3058	19119	68049	ENSG00000112118.18	ENST00000229854.11	MCM3	MCM3-201	Known	Known	None	0.3499999940395355	None	None	None	None
64ef3366-0fb1-4497-b942-5c758a7aa456	ONT_GM12878_R1	hg38_SIRV	chr2	241353061	241354024	+	1	915	9288	619714	ENSG00000168385.17	ENCODEHT000619714	SEPT2	ENCODEHT000619714	Known	Genomic	None	0.25	None	None	None	None
m54284U_191111_172039/90900428/ccs	PB_GM12878_R2	hg38_SIRV	chr12	49131393	49127787	-	4	1620	34838	121389	ENSG00000123416.15	ENST00000336023.9	TUBA1B	TUBA1B-202	Known	Known	None	0.20000000298023224	None	None	None	None
m54284U_191110_105540/129630652/ccs	PB_GM12878_R1	hg38_SIRV	chr1	169711647	169690669	-	9	2383	3802	13774	ENSG00000188404.8	ENST00000236147.4	SELL	SELL-201	Known	Known	None	0.20000000298023224	None	None	None	None
m54284U_191111_172039/84738830/ccs	PB_GM12878_R2	hg38_SIRV	chr6	52284723	52264021	-	17	3043	19119	68049	ENSG00000112118.18	ENST00000229854.11	MCM3	MCM3-201	Known	Known	None	0.3499999940395355	None	None	None	None
e57dc3fb-d0ac-4436-9b4c-40494cf8de53	ONT_GM12878_R2	hg38_SIRV	chr2	241353067	241354022	+	1	891	9288	619714	ENSG00000168385.17	ENCODEHT000619714	SEPT2	ENCODEHT000619714	Known	Genomic	None	0.25	None	None	None	None
m54284U_191111_172039/90900576/ccs	PB_GM12878_R2	hg38_SIRV	chr12	49131393	49127787	-	4	1620	34838	121389	ENSG00000123416.15	ENST00000336023.9	TUBA1B	TUBA1B-202	Known	Known	None	0.20000000298023224	None	None	None	None
m54284U_191111_172039/84740648/ccs	PB_GM12878_R2	hg38_SIRV	chr6	52284775	52264021	-	17	3095	19119	68049	ENSG00000112118.18	ENST00000229854.11	MCM3	MCM3-201	Known	Known	None	0.3499999940395355	None	None	None	None
m54284U_191111_172039/171836370/ccs	PB_GM12878_R2	hg38_SIRV	chr2	241353068	241353723	+	1	607	9288	619714	ENSG00000168385.17	ENCODEHT000619714	SEPT2	ENCODEHT000619714	Known	Genomic	None	0.6499999761581421	None	None	None	None
m54284U_191111_172039/90900823/ccs	PB_GM12878_R2	hg38_SIRV	chr12	49131395	49127787	-	4	1622	34838	121389	ENSG00000123416.15	ENST00000336023.9	TUBA1B	TUBA1B-202	Known	Known	None	0.20000000298023224	None	None	None	None
m54284U_191111_172039/84935624/ccs	PB_GM12878_R2	hg38_SIRV	chr6	52284723	52264021	-	17	3043	19119	68049	ENSG00000112118.18	ENST00000229854.11	MCM3	MCM3-201	Known	Known	None	0.3499999940395355	None	None	None	None
09e4ae8b-332a-4002-8e2f-1571b3364534	ONT_GM12878_R2	hg38_SIRV	chr2	241353071	241354020	+	1	901	9288	619714	ENSG00000168385.17	ENCODEHT000619714	SEPT2	ENCODEHT000619714	Known	Genomic	None	0.30000001192092896	None	None	None	None
m54284U_191110_105540/132188702/ccs	PB_GM12878_R1	hg38_SIRV	chr1	169711617	169690669	-	9	2353	3802	13774	ENSG00000188404.8	ENST00000236147.4	SELL	SELL-201	Known	Known	None	0.20000000298023224	None	None	None	None
m54284U_191111_172039/90901228/ccs	PB_GM12878_R2	hg38_SIRV	chr12	49131397	49127787	-	4	1624	34838	121389	ENSG00000123416.15	ENST00000336023.9	TUBA1B	TUBA1B-202	Known	Known	None	0.20000000298023224	None	None	None	None
81bf9364-43d1-4f66-a292-2960792b7b1c	ONT_GM12878_R2	hg38_SIRV	chr2	241353075	241353959	+	1	836	9288	619714	ENSG00000168385.17	ENCODEHT000619714	SEPT2	ENCODEHT000619714	Known	Genomic	None	0.30000001192092896	None	None	None	None
m54284U_191111_172039/85002879/ccs	PB_GM12878_R2	hg38_SIRV	chr6	52284763	52264021	-	17	3083	19119	68049	ENSG00000112118.18	ENST00000229854.11	MCM3	MCM3-201	Known	Known	None	0.3499999940395355	None	None	None	None
m54284U_191111_172039/90966649/ccs	PB_GM12878_R2	hg38_SIRV	chr12	49131393	49127787	-	4	1620	34838	121389	ENSG00000123416.15	ENST00000336023.9	TUBA1B	TUBA1B-202	Known	Known	None	0.20000000298023224	None	None	None	None
cc8d6a10-c730-48c7-adef-8fdd53ffb845	ONT_GM12878_R1	hg38_SIRV	chr2	241353088	241354016	+	1	880	9288	619714	ENSG00000168385.17	ENCODEHT000619714	SEPT2	ENCODEHT000619714	Known	Genomic	None	0.4000000059604645	None	None	None	None
m54284U_191111_172039/85721846/ccs	PB_GM12878_R2	hg38_SIRV	chr6	52284735	52264021	-	17	3055	19119	68049	ENSG00000112118.18	ENST00000229854.11	MCM3	MCM3-201	Known	Known	None	0.3499999940395355	None	None	None	None
m54284U_191110_105540/133759643/ccs	PB_GM12878_R1	hg38_SIRV	chr1	169711649	169690669	-	9	2385	3802	13774	ENSG00000188404.8	ENST00000236147.4	SELL	SELL-201	Known	Known	None	0.20000000298023224	None	None	None	None
a3d0616d-775d-425b-a53c-096ba89750eb	ONT_GM12878_R2	hg38_SIRV	chr2	241353096	241354011	+	1	867	9288	619714	ENSG00000168385.17	ENCODEHT000619714	SEPT2	ENCODEHT000619714	Known	Genomic	None	0.3499999940395355	None	None	None	None
m54284U_191111_172039/86180654/ccs	PB_GM12878_R2	hg38_SIRV	chr6	52284735	52264021	-	17	3055	19119	68049	ENSG00000112118.18	ENST00000229854.11	MCM3	MCM3-201	Known	Known	None	0.3499999940395355	None	None	None	None
m54284U_191111_172039/91162879/ccs	PB_GM12878_R2	hg38_SIRV	chr12	49131393	49127787	-	4	1620	34838	121389	ENSG00000123416.15	ENST00000336023.9	TUBA1B	TUBA1B-202	Known	Known	None	0.20000000298023224	None	None	None	None
892acff7-d400-4e8a-a620-8029f8bec2e9	ONT_GM12878_R1	hg38_SIRV	chr2	241353103	241354019	+	1	868	9288	619714	ENSG00000168385.17	ENCODEHT000619714	SEPT2	ENCODEHT000619714	Known	Genomic	None	0.3499999940395355	None	None	None	None
m54284U_191111_172039/86245558/ccs	PB_GM12878_R2	hg38_SIRV	chr6	52273771	52264021	-	8	1573	19119	619439	ENSG00000112118.18	ENCODEHT000619439	MCM3	ENCODEHT000619439	Known	ISM	Suffix	0.3499999940395355	None	None	None	None
m54284U_191111_172039/91291663/ccs	PB_GM12878_R2	hg38_SIRV	chr12	49131393	49127787	-	4	1620	34838	121389	ENSG00000123416.15	ENST00000336023.9	TUBA1B	TUBA1B-202	Known	Known	None	0.20000000298023224	None	None	None	None
28525476-45eb-4020-b8c6-24b16dfeec2c	ONT_GM12878_R1	hg38_SIRV	chr2	241353108	241354022	+	1	878	9288	619714	ENSG00000168385.17	ENCODEHT000619714	SEPT2	ENCODEHT000619714	Known	Genomic	None	0.25	None	None	None	None
m54284U_191110_105540/135267507/ccs	PB_GM12878_R1	hg38_SIRV	chr1	169711619	169690669	-	9	2355	3802	13774	ENSG00000188404.8	ENST00000236147.4	SELL	SELL-201	Known	Known	None	0.20000000298023224	None	None	None	None
m54284U_191111_172039/86311047/ccs	PB_GM12878_R2	hg38_SIRV	chr6	52284690	52264021	-	17	3010	19119	68049	ENSG00000112118.18	ENST00000229854.11	MCM3	MCM3-201	Known	Known	None	0.3499999940395355	None	None	None	None
m54284U_191111_172039/91294028/ccs	PB_GM12878_R2	hg38_SIRV	chr12	49131397	49127787	-	4	1624	34838	121389	ENSG00000123416.15	ENST00000336023.9	TUBA1B	TUBA1B-202	Known	Known	None	0.20000000298023224	None	None	None	None
be3b0e21-4973-4223-aff7-230d871ae5ef	ONT_GM12878_R1	hg38_SIRV	chr2	241353108	241354028	+	1	864	9288	619714	ENSG00000168385.17	ENCODEHT000619714	SEPT2	ENCODEHT000619714	Known	Genomic	None	0.15000000596046448	None	None	None	None
m54284U_191111_172039/86508604/ccs	PB_GM12878_R2	hg38_SIRV	chr6	52284690	52264021	-	17	3010	19119	68049	ENSG00000112118.18	ENST00000229854.11	MCM3	MCM3-201	Known	Known	None	0.3499999940395355	None	None	None	None
d6276e37-b76d-49df-abe4-5e321f806939	ONT_GM12878_R1	hg38_SIRV	chr2	241353108	241354024	+	1	868	9288	619714	ENSG00000168385.17	ENCODEHT000619714	SEPT2	ENCODEHT000619714	Known	Genomic	None	0.25	None	None	None	None
m54284U_191111_172039/91294363/ccs	PB_GM12878_R2	hg38_SIRV	chr12	49131398	49127787	-	4	1625	34838	121389	ENSG00000123416.15	ENST00000336023.9	TUBA1B	TUBA1B-202	Known	Known	None	0.20000000298023224	None	None	None	None
m54284U_191110_105540/143328581/ccs	PB_GM12878_R1	hg38_SIRV	chr1	169711617	169690669	-	9	2353	3802	13774	ENSG00000188404.8	ENST00000236147.4	SELL	SELL-201	Known	Known	None	0.20000000298023224	None	None	None	None
m54284U_191111_172039/87624400/ccs	PB_GM12878_R2	hg38_SIRV	chr6	52284739	52264021	-	17	3059	19119	68049	ENSG00000112118.18	ENST00000229854.11	MCM3	MCM3-201	Known	Known	None	0.3499999940395355	None	None	None	None
0b349cd6-fa76-4de8-83a2-474030263ade	ONT_GM12878_R2	hg38_SIRV	chr2	241353108	241354019	+	1	863	9288	619714	ENSG00000168385.17	ENCODEHT000619714	SEPT2	ENCODEHT000619714	Known	Genomic	None	0.3499999940395355	None	None	None	None
m54284U_191111_172039/91490359/ccs	PB_GM12878_R2	hg38_SIRV	chr12	49131395	49127787	-	4	1622	34838	121389	ENSG00000123416.15	ENST00000336023.9	TUBA1B	TUBA1B-202	Known	Known	None	0.20000000298023224	None	None	None	None
406cd797-c402-4ad2-b22a-1ec2ae310f48	ONT_GM12878_R2	hg38_SIRV	chr2	241353108	241354016	+	1	860	9288	619714	ENSG00000168385.17	ENCODEHT000619714	SEPT2	ENCODEHT000619714	Known	Genomic	None	0.4000000059604645	None	None	None	None
m54284U_191111_172039/87818420/ccs	PB_GM12878_R2	hg38_SIRV	chr6	52284755	52264021	-	17	3075	19119	68049	ENSG00000112118.18	ENST00000229854.11	MCM3	MCM3-201	Known	Known	None	0.3499999940395355	None	None	None	None
m54284U_191111_172039/91621937/ccs	PB_GM12878_R2	hg38_SIRV	chr12	49131393	49127787	-	4	1620	34838	121389	ENSG00000123416.15	ENST00000336023.9	TUBA1B	TUBA1B-202	Known	Known	None	0.20000000298023224	None	None	None	None
10ca0a9f-8051-4827-8fec-6cdf4e2cdd29	ONT_GM12878_R2	hg38_SIRV	chr2	241353108	241354019	+	1	869	9288	619714	ENSG00000168385.17	ENCODEHT000619714	SEPT2	ENCODEHT000619714	Known	Genomic	None	0.3499999940395355	None	None	None	None
m54284U_191111_172039/88408570/ccs	PB_GM12878_R2	hg38_SIRV	chr6	52284732	52264021	-	17	3052	19119	68049	ENSG00000112118.18	ENST00000229854.11	MCM3	MCM3-201	Known	Known	None	0.3499999940395355	None	None	None	None
m54284U_191110_105540/145948755/ccs	PB_GM12878_R1	hg38_SIRV	chr1	169710532	169690667	-	8	2160	3802	619724	ENSG00000188404.8	ENCODEHT000619724	SELL	ENCODEHT000619724	Known	ISM	Suffix	0.20000000298023224	None	None	None	None
m54284U_191111_172039/91685280/ccs	PB_GM12878_R2	hg38_SIRV	chr12	49131359	49127787	-	4	1586	34838	121389	ENSG00000123416.15	ENST00000336023.9	TUBA1B	TUBA1B-202	Known	Known	None	0.20000000298023224	None	None	None	None
d8d91516-04ce-4e5c-89cc-8e16df1f3cde	ONT_GM12878_R2	hg38_SIRV	chr2	241353108	241353974	+	1	824	9288	619714	ENSG00000168385.17	ENCODEHT000619714	SEPT2	ENCODEHT000619714	Known	Genomic	None	0.3499999940395355	None	None	None	None
m54284U_191111_172039/88475998/ccs	PB_GM12878_R2	hg38_SIRV	chr6	52276452	52264020	-	9	1778	19119	619464	ENSG00000112118.18	ENCODEHT000619464	MCM3	ENCODEHT000619464	Known	ISM	Suffix	0.3499999940395355	None	None	None	None
92f587a0-4f2a-4d27-bade-4f7673a0fbd0	ONT_GM12878_R1	hg38_SIRV	chr2	241353109	241354025	+	1	868	9288	619714	ENSG00000168385.17	ENCODEHT000619714	SEPT2	ENCODEHT000619714	Known	Genomic	None	0.20000000298023224	None	None	None	None
m54284U_191111_172039/91687736/ccs	PB_GM12878_R2	hg38_SIRV	chr12	49131416	49127787	-	4	1643	34838	121389	ENSG00000123416.15	ENST00000336023.9	TUBA1B	TUBA1B-202	Known	Known	None	0.20000000298023224	None	None	None	None
m54284U_191111_172039/88801286/ccs	PB_GM12878_R2	hg38_SIRV	chr6	52278861	52264020	-	12	2156	19119	619478	ENSG00000112118.18	ENCODEHT000619478	MCM3	ENCODEHT000619478	Known	ISM	Suffix	0.3499999940395355	None	None	None	None
c61a5c5b-9780-4143-90d6-5d3d105ae349	ONT_GM12878_R1	hg38_SIRV	chr2	241353109	241354019	+	1	868	9288	619714	ENSG00000168385.17	ENCODEHT000619714	SEPT2	ENCODEHT000619714	Known	Genomic	None	0.3499999940395355	None	None	None	None
m54284U_191110_105540/148768825/ccs	PB_GM12878_R1	hg38_SIRV	chr1	169711589	169690669	-	9	2325	3802	13774	ENSG00000188404.8	ENST00000236147.4	SELL	SELL-201	Known	Known	None	0.20000000298023224	None	None	None	None
m54284U_191111_172039/91750865/ccs	PB_GM12878_R2	hg38_SIRV	chr12	49131393	49127787	-	4	1620	34838	121389	ENSG00000123416.15	ENST00000336023.9	TUBA1B	TUBA1B-202	Known	Known	None	0.20000000298023224	None	None	None	None
m54284U_191111_172039/88802931/ccs	PB_GM12878_R2	hg38_SIRV	chr6	52284741	52264021	-	17	3061	19119	68049	ENSG00000112118.18	ENST00000229854.11	MCM3	MCM3-201	Known	Known	None	0.3499999940395355	None	None	None	None
c55921e7-24ca-4281-b8fb-d5c5240e66c1	ONT_GM12878_R1	hg38_SIRV	chr2	241353114	241354024	+	1	862	9288	619714	ENSG00000168385.17	ENCODEHT000619714	SEPT2	ENCODEHT000619714	Known	Genomic	None	0.25	None	None	None	None
m54284U_191111_172039/91816369/ccs	PB_GM12878_R2	hg38_SIRV	chr12	49131393	49127787	-	4	1620	34838	121389	ENSG00000123416.15	ENST00000336023.9	TUBA1B	TUBA1B-202	Known	Known	None	0.20000000298023224	None	None	None	None
m54284U_191111_172039/89326642/ccs	PB_GM12878_R2	hg38_SIRV	chr6	52284747	52264021	-	17	3067	19119	68049	ENSG00000112118.18	ENST00000229854.11	MCM3	MCM3-201	Known	Known	None	0.3499999940395355	None	None	None	None
0690b6c8-c789-48ea-9183-b2dea6d38a43	ONT_GM12878_R1	hg38_SIRV	chr2	241353115	241354018	+	1	855	9288	619714	ENSG00000168385.17	ENCODEHT000619714	SEPT2	ENCODEHT000619714	Known	Genomic	None	0.3499999940395355	None	None	None	None
m54284U_191111_172039/89457714/ccs	PB_GM12878_R2	hg38_SIRV	chr6	52284742	52264021	-	17	3062	19119	68049	ENSG00000112118.18	ENST00000229854.11	MCM3	MCM3-201	Known	Known	None	0.3499999940395355	None	None	None	None
m54284U_191111_172039/91947178/ccs	PB_GM12878_R2	hg38_SIRV	chr12	49131393	49127787	-	4	1620	34838	121389	ENSG00000123416.15	ENST00000336023.9	TUBA1B	TUBA1B-202	Known	Known	None	0.20000000298023224	None	None	None	None
m54284U_191110_105540/149096649/ccs	PB_GM12878_R1	hg38_SIRV	chr1	169711611	169690669	-	9	2347	3802	13774	ENSG00000188404.8	ENST00000236147.4	SELL	SELL-201	Known	Known	None	0.20000000298023224	None	None	None	None
5fad13de-f9cc-497d-a807-21451ba2350d	ONT_GM12878_R1	hg38_SIRV	chr2	241353115	241354012	+	1	843	9288	619714	ENSG00000168385.17	ENCODEHT000619714	SEPT2	ENCODEHT000619714	Known	Genomic	None	0.3499999940395355	None	None	None	None
m54284U_191111_172039/89459018/ccs	PB_GM12878_R2	hg38_SIRV	chr6	52284751	52264021	-	17	3071	19119	68049	ENSG00000112118.18	ENST00000229854.11	MCM3	MCM3-201	Known	Known	None	0.3499999940395355	None	None	None	None
08a8729f-f173-4cf3-ae2a-e6e1ac3d3c39	ONT_GM12878_R2	hg38_SIRV	chr2	241353115	241354024	+	1	854	9288	619714	ENSG00000168385.17	ENCODEHT000619714	SEPT2	ENCODEHT000619714	Known	Genomic	None	0.25	None	None	None	None
m54284U_191111_172039/91947246/ccs	PB_GM12878_R2	hg38_SIRV	chr12	49131389	49127787	-	4	1616	34838	121389	ENSG00000123416.15	ENST00000336023.9	TUBA1B	TUBA1B-202	Known	Known	None	0.20000000298023224	None	None	None	None
m54284U_191111_172039/89850633/ccs	PB_GM12878_R2	hg38_SIRV	chr6	52284726	52264021	-	17	3046	19119	68049	ENSG00000112118.18	ENST00000229854.11	MCM3	MCM3-201	Known	Known	None	0.3499999940395355	None	None	None	None
51a62899-7a8e-4bc7-91a9-deb7200827c5	ONT_GM12878_R2	hg38_SIRV	chr2	241353115	241354027	+	1	870	9288	619714	ENSG00000168385.17	ENCODEHT000619714	SEPT2	ENCODEHT000619714	Known	Genomic	None	0.15000000596046448	None	None	None	None
m54284U_191111_172039/91948839/ccs	PB_GM12878_R2	hg38_SIRV	chr12	49131397	49127787	-	4	1624	34838	121389	ENSG00000123416.15	ENST00000336023.9	TUBA1B	TUBA1B-202	Known	Known	None	0.20000000298023224	None	None	None	None
m54284U_191110_105540/150407465/ccs	PB_GM12878_R1	hg38_SIRV	chr1	169711617	169690669	-	9	2353	3802	13774	ENSG00000188404.8	ENST00000236147.4	SELL	SELL-201	Known	Known	None	0.20000000298023224	None	None	None	None
2a08b0f5-9e0d-43c1-b649-d0c2e7992125	ONT_GM12878_R1	hg38_SIRV	chr2	241353118	241354019	+	1	842	9288	619714	ENSG00000168385.17	ENCODEHT000619714	SEPT2	ENCODEHT000619714	Known	Genomic	None	0.3499999940395355	None	None	None	None
m54284U_191111_172039/90245912/ccs	PB_GM12878_R2	hg38_SIRV	chr6	52284658	52264021	-	17	2978	19119	68049	ENSG00000112118.18	ENST00000229854.11	MCM3	MCM3-201	Known	Known	None	0.3499999940395355	None	None	None	None
m54284U_191111_172039/91949777/ccs	PB_GM12878_R2	hg38_SIRV	chr12	49131395	49127787	-	4	1622	34838	121389	ENSG00000123416.15	ENST00000336023.9	TUBA1B	TUBA1B-202	Known	Known	None	0.20000000298023224	None	None	None	None
e2eec515-ebbc-4d0f-aa92-f29c5acce389	ONT_GM12878_R1	hg38_SIRV	chr2	241353118	241354026	+	1	860	9288	619714	ENSG00000168385.17	ENCODEHT000619714	SEPT2	ENCODEHT000619714	Known	Genomic	None	0.20000000298023224	None	None	None	None
m54284U_191111_172039/90311042/ccs	PB_GM12878_R2	hg38_SIRV	chr6	52284805	52264023	-	18	2895	19119	619421	ENSG00000112118.18	ENCODEHT000619421	MCM3	ENCODEHT000619421	Known	NNC	None	0.3499999940395355	None	None	None	None
m54284U_191111_172039/91949890/ccs	PB_GM12878_R2	hg38_SIRV	chr12	49131393	49127787	-	4	1620	34838	121389	ENSG00000123416.15	ENST00000336023.9	TUBA1B	TUBA1B-202	Known	Known	None	0.20000000298023224	None	None	None	None
m54284U_191110_105540/150538963/ccs	PB_GM12878_R1	hg38_SIRV	chr1	169711611	169690669	-	9	2347	3802	13774	ENSG00000188404.8	ENST00000236147.4	SELL	SELL-201	Known	Known	None	0.20000000298023224	None	None	None	None
6087ec3f-6a43-40ec-baa5-43c2df9d2036	ONT_GM12878_R2	hg38_SIRV	chr2	241353118	241354014	+	1	848	9288	619714	ENSG00000168385.17	ENCODEHT000619714	SEPT2	ENCODEHT000619714	Known	Genomic	None	0.4000000059604645	None	None	None	None
m54284U_191111_172039/90769181/ccs	PB_GM12878_R2	hg38_SIRV	chr6	52284721	52264021	-	17	3041	19119	68049	ENSG00000112118.18	ENST00000229854.11	MCM3	MCM3-201	Known	Known	None	0.3499999940395355	None	None	None	None
m54284U_191111_172039/92013446/ccs	PB_GM12878_R2	hg38_SIRV	chr12	49131393	49127787	-	4	1620	34838	121389	ENSG00000123416.15	ENST00000336023.9	TUBA1B	TUBA1B-202	Known	Known	None	0.20000000298023224	None	None	None	None
c0431567-2626-43b0-8ab6-935dfe4d0da6	ONT_GM12878_R2	hg38_SIRV	chr2	241353118	241354025	+	1	859	9288	619714	ENSG00000168385.17	ENCODEHT000619714	SEPT2	ENCODEHT000619714	Known	Genomic	None	0.20000000298023224	None	None	None	None
m54284U_191111_172039/92014053/ccs	PB_GM12878_R2	hg38_SIRV	chr6	52284723	52264021	-	17	3043	19119	68049	ENSG00000112118.18	ENST00000229854.11	MCM3	MCM3-201	Known	Known	None	0.3499999940395355	None	None	None	None
m54284U_191111_172039/92078706/ccs	PB_GM12878_R2	hg38_SIRV	chr12	49130272	49127788	-	4	1653	34838	616610	ENSG00000123416.15	ENCODEHT000616610	TUBA1B	ENCODEHT000616610	Known	ISM	Suffix	0.20000000298023224	None	None	None	None
17eae9c5-56a7-475b-b299-8b3a942f2719	ONT_GM12878_R1	hg38_SIRV	chr2	241353119	241354021	+	1	854	9288	619714	ENSG00000168385.17	ENCODEHT000619714	SEPT2	ENCODEHT000619714	Known	Genomic	None	0.30000001192092896	None	None	None	None
m54284U_191110_105540/150667526/ccs	PB_GM12878_R1	hg38_SIRV	chr1	169711619	169690669	-	9	2355	3802	13774	ENSG00000188404.8	ENST00000236147.4	SELL	SELL-201	Known	Known	None	0.20000000298023224	None	None	None	None
m54284U_191111_172039/93455341/ccs	PB_GM12878_R2	hg38_SIRV	chr6	52284741	52264021	-	17	3061	19119	68049	ENSG00000112118.18	ENST00000229854.11	MCM3	MCM3-201	Known	Known	None	0.3499999940395355	None	None	None	None
5601d455-c662-4f7c-8ec3-9e859573c5a9	ONT_GM12878_R2	hg38_SIRV	chr2	241353119	241354024	+	1	863	9288	619714	ENSG00000168385.17	ENCODEHT000619714	SEPT2	ENCODEHT000619714	Known	Genomic	None	0.25	None	None	None	None
m54284U_191111_172039/92078942/ccs	PB_GM12878_R2	hg38_SIRV	chr12	49131382	49127787	-	4	1609	34838	121389	ENSG00000123416.15	ENST00000336023.9	TUBA1B	TUBA1B-202	Known	Known	None	0.20000000298023224	None	None	None	None
m54284U_191111_172039/93521928/ccs	PB_GM12878_R2	hg38_SIRV	chr6	52284730	52264021	-	17	3041	19119	68049	ENSG00000112118.18	ENST00000229854.11	MCM3	MCM3-201	Known	Known	None	0.3499999940395355	None	None	None	None
015982ef-c0e9-4fe5-b7b3-368deaaa8dab	ONT_GM12878_R2	hg38_SIRV	chr2	241353123	241354022	+	1	851	9288	619714	ENSG00000168385.17	ENCODEHT000619714	SEPT2	ENCODEHT000619714	Known	Genomic	None	0.25	None	None	None	None
m54284U_191111_172039/92080735/ccs	PB_GM12878_R2	hg38_SIRV	chr12	49131395	49127787	-	4	1622	34838	121389	ENSG00000123416.15	ENST00000336023.9	TUBA1B	TUBA1B-202	Known	Known	None	0.20000000298023224	None	None	None	None
m54284U_191111_172039/94241100/ccs	PB_GM12878_R2	hg38_SIRV	chr6	52284694	52264021	-	17	3014	19119	68049	ENSG00000112118.18	ENST00000229854.11	MCM3	MCM3-201	Known	Known	None	0.3499999940395355	None	None	None	None
m54284U_191110_105540/151521126/ccs	PB_GM12878_R1	hg38_SIRV	chr1	169711619	169690669	-	9	2355	3802	13774	ENSG00000188404.8	ENST00000236147.4	SELL	SELL-201	Known	Known	None	0.20000000298023224	None	None	None	None
8a48d21b-99de-4a28-9290-71415cd88858	ONT_GM12878_R2	hg38_SIRV	chr2	241353123	241354019	+	1	848	9288	619714	ENSG00000168385.17	ENCODEHT000619714	SEPT2	ENCODEHT000619714	Known	Genomic	None	0.3499999940395355	None	None	None	None
m54284U_191111_172039/95422769/ccs	PB_GM12878_R2	hg38_SIRV	chr6	52284720	52264021	-	17	3040	19119	68049	ENSG00000112118.18	ENST00000229854.11	MCM3	MCM3-201	Known	Known	None	0.3499999940395355	None	None	None	None
m54284U_191111_172039/92275754/ccs	PB_GM12878_R2	hg38_SIRV	chr12	49131393	49127787	-	4	1620	34838	121389	ENSG00000123416.15	ENST00000336023.9	TUBA1B	TUBA1B-202	Known	Known	None	0.20000000298023224	None	None	None	None
84d98c7c-4930-436b-8389-9fa35e084522	ONT_GM12878_R2	hg38_SIRV	chr2	241353123	241354019	+	1	826	9288	619714	ENSG00000168385.17	ENCODEHT000619714	SEPT2	ENCODEHT000619714	Known	Genomic	None	0.3499999940395355	None	None	None	None
m54284U_191111_172039/95617083/ccs	PB_GM12878_R2	hg38_SIRV	chr6	52284750	52264023	-	18	2840	19119	619421	ENSG00000112118.18	ENCODEHT000619421	MCM3	ENCODEHT000619421	Known	NNC	None	0.3499999940395355	None	None	None	None
m54284U_191111_172039/92340351/ccs	PB_GM12878_R2	hg38_SIRV	chr12	49131395	49127787	-	4	1622	34838	121389	ENSG00000123416.15	ENST00000336023.9	TUBA1B	TUBA1B-202	Known	Known	None	0.20000000298023224	None	None	None	None
c60bb232-a85b-4330-a83b-740edc1215c1	ONT_GM12878_R1	hg38_SIRV	chr2	241353125	241354027	+	1	848	9288	619714	ENSG00000168385.17	ENCODEHT000619714	SEPT2	ENCODEHT000619714	Known	Genomic	None	0.15000000596046448	None	None	None	None
m54284U_191111_172039/95684996/ccs	PB_GM12878_R2	hg38_SIRV	chr6	52284730	52264021	-	17	3035	19119	619429	ENSG00000112118.18	ENCODEHT000619429	MCM3	ENCODEHT000619429	Known	NNC	None	0.3499999940395355	None	None	None	None
m54284U_191110_105540/152570711/ccs	PB_GM12878_R1	hg38_SIRV	chr1	169701745	169690668	-	3	1246	3802	619720	ENSG00000188404.8	ENCODEHT000619720	SELL	ENCODEHT000619720	Known	ISM	Suffix	0.20000000298023224	None	None	None	None
m54284U_191111_172039/92341131/ccs	PB_GM12878_R2	hg38_SIRV	chr12	49131393	49127787	-	4	1620	34838	121389	ENSG00000123416.15	ENST00000336023.9	TUBA1B	TUBA1B-202	Known	Known	None	0.20000000298023224	None	None	None	None
d9cf0d39-55e8-4333-b036-6cec83b7d83c	ONT_GM12878_R1	hg38_SIRV	chr2	241353126	241354018	+	1	832	9288	619714	ENSG00000168385.17	ENCODEHT000619714	SEPT2	ENCODEHT000619714	Known	Genomic	None	0.3499999940395355	None	None	None	None
m54284U_191111_172039/95685140/ccs	PB_GM12878_R2	hg38_SIRV	chr6	52284707	52264021	-	17	3027	19119	68049	ENSG00000112118.18	ENST00000229854.11	MCM3	MCM3-201	Known	Known	None	0.3499999940395355	None	None	None	None
f26a9158-80f3-4353-b15a-c220305c1b3c	ONT_GM12878_R1	hg38_SIRV	chr2	241353128	241354027	+	1	851	9288	619714	ENSG00000168385.17	ENCODEHT000619714	SEPT2	ENCODEHT000619714	Known	Genomic	None	0.15000000596046448	None	None	None	None
m54284U_191111_172039/92603045/ccs	PB_GM12878_R2	hg38_SIRV	chr12	49131395	49127787	-	4	1622	34838	121389	ENSG00000123416.15	ENST00000336023.9	TUBA1B	TUBA1B-202	Known	Known	None	0.20000000298023224	None	None	None	None
m54284U_191111_172039/95879339/ccs	PB_GM12878_R2	hg38_SIRV	chr6	52284757	52264021	-	17	3077	19119	68049	ENSG00000112118.18	ENST00000229854.11	MCM3	MCM3-201	Known	Known	None	0.3499999940395355	None	None	None	None
1cb0c2ea-de27-489a-93fd-91b62e17f0ed	ONT_GM12878_R2	hg38_SIRV	chr2	241353130	241354027	+	1	849	9288	619714	ENSG00000168385.17	ENCODEHT000619714	SEPT2	ENCODEHT000619714	Known	Genomic	None	0.15000000596046448	None	None	None	None
m54284U_191110_105540/153224165/ccs	PB_GM12878_R1	hg38_SIRV	chr1	169711617	169690669	-	9	2353	3802	13774	ENSG00000188404.8	ENST00000236147.4	SELL	SELL-201	Known	Known	None	0.20000000298023224	None	None	None	None
m54284U_191111_172039/92670641/ccs	PB_GM12878_R2	hg38_SIRV	chr12	49131393	49127787	-	4	1620	34838	121389	ENSG00000123416.15	ENST00000336023.9	TUBA1B	TUBA1B-202	Known	Known	None	0.20000000298023224	None	None	None	None
m54284U_191111_172039/96143100/ccs	PB_GM12878_R2	hg38_SIRV	chr6	52284721	52264021	-	17	3041	19119	68049	ENSG00000112118.18	ENST00000229854.11	MCM3	MCM3-201	Known	Known	None	0.3499999940395355	None	None	None	None
c7e2fb69-980f-4829-8e47-f1cd432e8173	ONT_GM12878_R2	hg38_SIRV	chr2	241353133	241354018	+	1	837	9288	619714	ENSG00000168385.17	ENCODEHT000619714	SEPT2	ENCODEHT000619714	Known	Genomic	None	0.3499999940395355	None	None	None	None
m54284U_191111_172039/92734861/ccs	PB_GM12878_R2	hg38_SIRV	chr12	49131389	49127787	-	4	1616	34838	121389	ENSG00000123416.15	ENST00000336023.9	TUBA1B	TUBA1B-202	Known	Known	None	0.20000000298023224	None	None	None	None
m54284U_191111_172039/96601256/ccs	PB_GM12878_R2	hg38_SIRV	chr6	52284756	52264021	-	16	2963	19119	68052	ENSG00000112118.18	ENST00000419835.7	MCM3	MCM3-202	Known	Known	None	0.3499999940395355	None	None	None	None
160cbbc4-faf3-47a8-8ffc-e5b8bc7dcd0f	ONT_GM12878_R2	hg38_SIRV	chr2	241353133	241354025	+	1	844	9288	619714	ENSG00000168385.17	ENCODEHT000619714	SEPT2	ENCODEHT000619714	Known	Genomic	None	0.20000000298023224	None	None	None	None
m54284U_191110_105540/156370434/ccs	PB_GM12878_R1	hg38_SIRV	chr1	169711589	169690669	-	9	2325	3802	13774	ENSG00000188404.8	ENST00000236147.4	SELL	SELL-201	Known	Known	None	0.20000000298023224	None	None	None	None
m54284U_191111_172039/92800064/ccs	PB_GM12878_R2	hg38_SIRV	chr12	49131395	49127787	-	4	1622	34838	121389	ENSG00000123416.15	ENST00000336023.9	TUBA1B	TUBA1B-202	Known	Known	None	0.20000000298023224	None	None	None	None
m54284U_191111_172039/97583149/ccs	PB_GM12878_R2	hg38_SIRV	chr6	52284726	52264021	-	17	3046	19119	68049	ENSG00000112118.18	ENST00000229854.11	MCM3	MCM3-201	Known	Known	None	0.3499999940395355	None	None	None	None
9de47f01-c809-439e-8298-7dbf8cd5333a	ONT_GM12878_R2	hg38_SIRV	chr2	241353133	241353996	+	1	815	9288	619714	ENSG00000168385.17	ENCODEHT000619714	SEPT2	ENCODEHT000619714	Known	Genomic	None	0.4000000059604645	None	None	None	None
e88973eb-7350-4174-812c-081f482c2188	ONT_GM12878_R2	hg38_SIRV	chr2	241353133	241354026	+	1	845	9288	619714	ENSG00000168385.17	ENCODEHT000619714	SEPT2	ENCODEHT000619714	Known	Genomic	None	0.20000000298023224	None	None	None	None
m54284U_191111_172039/92866340/ccs	PB_GM12878_R2	hg38_SIRV	chr12	49131393	49127787	-	4	1620	34838	121389	ENSG00000123416.15	ENST00000336023.9	TUBA1B	TUBA1B-202	Known	Known	None	0.20000000298023224	None	None	None	None
m54284U_191111_172039/97585606/ccs	PB_GM12878_R2	hg38_SIRV	chr6	52284697	52264021	-	17	3017	19119	68049	ENSG00000112118.18	ENST00000229854.11	MCM3	MCM3-201	Known	Known	None	0.3499999940395355	None	None	None	None
7eaaf68d-ae1b-465c-a2a0-0f4e29b72241	ONT_GM12878_R1	hg38_SIRV	chr2	241353135	241354014	+	1	817	9288	619714	ENSG00000168385.17	ENCODEHT000619714	SEPT2	ENCODEHT000619714	Known	Genomic	None	0.4000000059604645	None	None	None	None
m54284U_191111_172039/97977389/ccs	PB_GM12878_R2	hg38_SIRV	chr6	52284740	52264021	-	17	3060	19119	68049	ENSG00000112118.18	ENST00000229854.11	MCM3	MCM3-201	Known	Known	None	0.3499999940395355	None	None	None	None
m54284U_191110_105540/157879033/ccs	PB_GM12878_R1	hg38_SIRV	chr1	169711611	169690669	-	9	2347	3802	13774	ENSG00000188404.8	ENST00000236147.4	SELL	SELL-201	Known	Known	None	0.20000000298023224	None	None	None	None
m54284U_191111_172039/92931031/ccs	PB_GM12878_R2	hg38_SIRV	chr12	49131399	49127787	-	5	1555	34838	616941	ENSG00000123416.15	ENCODEHT000616941	TUBA1B	ENCODEHT000616941	Known	NNC	None	0.20000000298023224	None	None	None	None
bb793c01-e78b-4a2a-93b8-c770f7891980	ONT_GM12878_R1	hg38_SIRV	chr2	241353135	241354023	+	1	840	9288	619714	ENSG00000168385.17	ENCODEHT000619714	SEPT2	ENCODEHT000619714	Known	Genomic	None	0.25	None	None	None	None
m54284U_191111_172039/98239136/ccs	PB_GM12878_R2	hg38_SIRV	chr6	52284736	52264021	-	17	3056	19119	68049	ENSG00000112118.18	ENST00000229854.11	MCM3	MCM3-201	Known	Known	None	0.3499999940395355	None	None	None	None
m54284U_191111_172039/92996838/ccs	PB_GM12878_R2	hg38_SIRV	chr12	49131393	49127787	-	4	1620	34838	121389	ENSG00000123416.15	ENST00000336023.9	TUBA1B	TUBA1B-202	Known	Known	None	0.20000000298023224	None	None	None	None
df58d0f8-e41c-44f8-bbd7-0044a796177a	ONT_GM12878_R1	hg38_SIRV	chr2	241353135	241354027	+	1	844	9288	619714	ENSG00000168385.17	ENCODEHT000619714	SEPT2	ENCODEHT000619714	Known	Genomic	None	0.15000000596046448	None	None	None	None
m54284U_191111_172039/98633785/ccs	PB_GM12878_R2	hg38_SIRV	chr6	52284728	52264021	-	17	3048	19119	68049	ENSG00000112118.18	ENST00000229854.11	MCM3	MCM3-201	Known	Known	None	0.3499999940395355	None	None	None	None
c25af7b8-a56a-4922-b2f7-f0781a0214a8	ONT_GM12878_R1	hg38_SIRV	chr2	241353135	241354019	+	1	836	9288	619714	ENSG00000168385.17	ENCODEHT000619714	SEPT2	ENCODEHT000619714	Known	Genomic	None	0.3499999940395355	None	None	None	None
m54284U_191111_172039/92997065/ccs	PB_GM12878_R2	hg38_SIRV	chr12	49131393	49127787	-	4	1620	34838	121389	ENSG00000123416.15	ENST00000336023.9	TUBA1B	TUBA1B-202	Known	Known	None	0.20000000298023224	None	None	None	None
m54284U_191110_105540/158664603/ccs	PB_GM12878_R1	hg38_SIRV	chr1	169711619	169690669	-	9	2355	3802	13774	ENSG00000188404.8	ENST00000236147.4	SELL	SELL-201	Known	Known	None	0.20000000298023224	None	None	None	None
m54284U_191111_172039/98960562/ccs	PB_GM12878_R2	hg38_SIRV	chr6	52284706	52264021	-	17	3026	19119	68049	ENSG00000112118.18	ENST00000229854.11	MCM3	MCM3-201	Known	Known	None	0.3499999940395355	None	None	None	None
57473393-7529-4524-8ea0-1e27cf395ee2	ONT_GM12878_R2	hg38_SIRV	chr2	241353135	241354026	+	1	830	9288	619714	ENSG00000168385.17	ENCODEHT000619714	SEPT2	ENCODEHT000619714	Known	Genomic	None	0.20000000298023224	None	None	None	None
m54284U_191111_172039/93061683/ccs	PB_GM12878_R2	hg38_SIRV	chr12	49131393	49127787	-	4	1620	34838	121389	ENSG00000123416.15	ENST00000336023.9	TUBA1B	TUBA1B-202	Known	Known	None	0.20000000298023224	None	None	None	None
m54284U_191111_172039/100009678/ccs	PB_GM12878_R2	hg38_SIRV	chr6	52284771	52264020	-	19	2739	19119	619459	ENSG00000112118.18	ENCODEHT000619459	MCM3	ENCODEHT000619459	Known	NIC	None	0.3499999940395355	None	None	None	None
005318ca-b56f-487c-b814-dc167a24f700	ONT_GM12878_R2	hg38_SIRV	chr2	241353135	241354012	+	1	829	9288	619714	ENSG00000168385.17	ENCODEHT000619714	SEPT2	ENCODEHT000619714	Known	Genomic	None	0.3499999940395355	None	None	None	None
m54284U_191111_172039/93062778/ccs	PB_GM12878_R2	hg38_SIRV	chr12	49131393	49127787	-	4	1620	34838	121389	ENSG00000123416.15	ENST00000336023.9	TUBA1B	TUBA1B-202	Known	Known	None	0.20000000298023224	None	None	None	None
m54284U_191110_105540/160040802/ccs	PB_GM12878_R1	hg38_SIRV	chr1	169711609	169690669	-	9	2345	3802	13774	ENSG00000188404.8	ENST00000236147.4	SELL	SELL-201	Known	Known	None	0.20000000298023224	None	None	None	None
m54284U_191111_172039/100139547/ccs	PB_GM12878_R2	hg38_SIRV	chr6	52284784	52264021	-	17	3104	19119	68049	ENSG00000112118.18	ENST00000229854.11	MCM3	MCM3-201	Known	Known	None	0.3499999940395355	None	None	None	None
a2ea0b36-4d02-49c1-b084-cadc0db23fd3	ONT_GM12878_R2	hg38_SIRV	chr2	241353136	241353980	+	1	790	9288	619714	ENSG00000168385.17	ENCODEHT000619714	SEPT2	ENCODEHT000619714	Known	Genomic	None	0.3499999940395355	None	None	None	None
m54284U_191111_172039/93063726/ccs	PB_GM12878_R2	hg38_SIRV	chr12	49131393	49127787	-	4	1620	34838	121389	ENSG00000123416.15	ENST00000336023.9	TUBA1B	TUBA1B-202	Known	Known	None	0.20000000298023224	None	None	None	None
m54284U_191111_172039/100598893/ccs	PB_GM12878_R2	hg38_SIRV	chr6	52284719	52264021	-	17	3039	19119	68049	ENSG00000112118.18	ENST00000229854.11	MCM3	MCM3-201	Known	Known	None	0.3499999940395355	None	None	None	None
6112b172-3afb-406f-ba9b-e8dea3aeb61f	ONT_GM12878_R1	hg38_SIRV	chr2	241353137	241354015	+	1	830	9288	619714	ENSG00000168385.17	ENCODEHT000619714	SEPT2	ENCODEHT000619714	Known	Genomic	None	0.4000000059604645	None	None	None	None
e8db7a38-7ad0-4a76-a7e5-e55a24b4cc96	ONT_GM12878_R1	hg38_SIRV	chr2	241353141	241354027	+	1	838	9288	619714	ENSG00000168385.17	ENCODEHT000619714	SEPT2	ENCODEHT000619714	Known	Genomic	None	0.15000000596046448	None	None	None	None
m54284U_191111_172039/93127118/ccs	PB_GM12878_R2	hg38_SIRV	chr12	49131394	49127787	-	4	1621	34838	121389	ENSG00000123416.15	ENST00000336023.9	TUBA1B	TUBA1B-202	Known	Known	None	0.20000000298023224	None	None	None	None
m54284U_191111_172039/100926517/ccs	PB_GM12878_R2	hg38_SIRV	chr6	52284741	52264021	-	17	3061	19119	68049	ENSG00000112118.18	ENST00000229854.11	MCM3	MCM3-201	Known	Known	None	0.3499999940395355	None	None	None	None
m54284U_191110_105540/163318236/ccs	PB_GM12878_R1	hg38_SIRV	chr1	169711695	169690670	-	8	2224	3802	619713	ENSG00000188404.8	ENCODEHT000619713	SELL	ENCODEHT000619713	Known	NIC	None	0.20000000298023224	None	None	None	None
c8fd7c75-5402-4cc4-9640-1a378791bc64	ONT_GM12878_R1	hg38_SIRV	chr2	241353141	241354019	+	1	830	9288	619714	ENSG00000168385.17	ENCODEHT000619714	SEPT2	ENCODEHT000619714	Known	Genomic	None	0.3499999940395355	None	None	None	None
m54284U_191111_172039/100926588/ccs	PB_GM12878_R2	hg38_SIRV	chr6	52284696	52264022	-	18	2915	19119	619424	ENSG00000112118.18	ENCODEHT000619424	MCM3	ENCODEHT000619424	Known	NNC	None	0.3499999940395355	None	None	None	None
m54284U_191111_172039/93129053/ccs	PB_GM12878_R2	hg38_SIRV	chr12	49131393	49127787	-	4	1620	34838	121389	ENSG00000123416.15	ENST00000336023.9	TUBA1B	TUBA1B-202	Known	Known	None	0.20000000298023224	None	None	None	None
95335b43-f65a-42fe-bf3e-79d673eb974a	ONT_GM12878_R1	hg38_SIRV	chr2	241353141	241354019	+	1	820	9288	619714	ENSG00000168385.17	ENCODEHT000619714	SEPT2	ENCODEHT000619714	Known	Genomic	None	0.3499999940395355	None	None	None	None
m54284U_191111_172039/100991314/ccs	PB_GM12878_R2	hg38_SIRV	chr6	52284696	52264021	-	17	3016	19119	68049	ENSG00000112118.18	ENST00000229854.11	MCM3	MCM3-201	Known	Known	None	0.3499999940395355	None	None	None	None
m54284U_191111_172039/93258605/ccs	PB_GM12878_R2	hg38_SIRV	chr12	49131395	49127787	-	4	1622	34838	121389	ENSG00000123416.15	ENST00000336023.9	TUBA1B	TUBA1B-202	Known	Known	None	0.20000000298023224	None	None	None	None
75868ebe-bbdf-43d7-a03a-419143ad07c3	ONT_GM12878_R1	hg38_SIRV	chr2	241353141	241353983	+	1	794	9288	619714	ENSG00000168385.17	ENCODEHT000619714	SEPT2	ENCODEHT000619714	Known	Genomic	None	0.44999998807907104	None	None	None	None
m54284U_191110_105540/163709537/ccs	PB_GM12878_R1	hg38_SIRV	chr1	169711613	169690669	-	9	2349	3802	13774	ENSG00000188404.8	ENST00000236147.4	SELL	SELL-201	Known	Known	None	0.20000000298023224	None	None	None	None
m54284U_191111_172039/100993102/ccs	PB_GM12878_R2	hg38_SIRV	chr6	52284720	52264021	-	17	3040	19119	68049	ENSG00000112118.18	ENST00000229854.11	MCM3	MCM3-201	Known	Known	None	0.3499999940395355	None	None	None	None
m54284U_191111_172039/93259609/ccs	PB_GM12878_R2	hg38_SIRV	chr12	49131393	49127787	-	4	1620	34838	121389	ENSG00000123416.15	ENST00000336023.9	TUBA1B	TUBA1B-202	Known	Known	None	0.20000000298023224	None	None	None	None
363eb569-e3a5-48bc-ab93-abc655e8eed7	ONT_GM12878_R2	hg38_SIRV	chr2	241353142	241354026	+	1	814	9288	619714	ENSG00000168385.17	ENCODEHT000619714	SEPT2	ENCODEHT000619714	Known	Genomic	None	0.20000000298023224	None	None	None	None
m54284U_191111_172039/101580804/ccs	PB_GM12878_R2	hg38_SIRV	chr6	52284739	52264021	-	17	3059	19119	68049	ENSG00000112118.18	ENST00000229854.11	MCM3	MCM3-201	Known	Known	None	0.3499999940395355	None	None	None	None
5558e29c-e44f-4c84-bc3d-b07fe177ecc8	ONT_GM12878_R2	hg38_SIRV	chr2	241353142	241354019	+	1	829	9288	619714	ENSG00000168385.17	ENCODEHT000619714	SEPT2	ENCODEHT000619714	Known	Genomic	None	0.3499999940395355	None	None	None	None
m54284U_191111_172039/93323281/ccs	PB_GM12878_R2	hg38_SIRV	chr12	49131393	49127787	-	4	1620	34838	121389	ENSG00000123416.15	ENST00000336023.9	TUBA1B	TUBA1B-202	Known	Known	None	0.20000000298023224	None	None	None	None
m54284U_191110_105540/165939750/ccs	PB_GM12878_R1	hg38_SIRV	chr1	169711623	169690669	-	9	2359	3802	13774	ENSG00000188404.8	ENST00000236147.4	SELL	SELL-201	Known	Known	None	0.20000000298023224	None	None	None	None
m54284U_191111_172039/101843946/ccs	PB_GM12878_R2	hg38_SIRV	chr6	52284741	52264021	-	17	3061	19119	68049	ENSG00000112118.18	ENST00000229854.11	MCM3	MCM3-201	Known	Known	None	0.3499999940395355	None	None	None	None
52b65889-fa96-4c30-8c7a-90024b8fc5f8	ONT_GM12878_R2	hg38_SIRV	chr2	241353142	241354027	+	1	831	9288	619714	ENSG00000168385.17	ENCODEHT000619714	SEPT2	ENCODEHT000619714	Known	Genomic	None	0.15000000596046448	None	None	None	None
m54284U_191111_172039/93324828/ccs	PB_GM12878_R2	hg38_SIRV	chr12	49131397	49127787	-	4	1624	34838	121389	ENSG00000123416.15	ENST00000336023.9	TUBA1B	TUBA1B-202	Known	Known	None	0.20000000298023224	None	None	None	None
m54284U_191111_172039/101844797/ccs	PB_GM12878_R2	hg38_SIRV	chr6	52284738	52264021	-	17	3058	19119	68049	ENSG00000112118.18	ENST00000229854.11	MCM3	MCM3-201	Known	Known	None	0.3499999940395355	None	None	None	None
f466281a-b212-4cfa-a7ae-459e104426d5	ONT_GM12878_R2	hg38_SIRV	chr2	241353144	241354024	+	1	838	9288	619714	ENSG00000168385.17	ENCODEHT000619714	SEPT2	ENCODEHT000619714	Known	Genomic	None	0.25	None	None	None	None
m54284U_191111_172039/93390999/ccs	PB_GM12878_R2	hg38_SIRV	chr12	49131393	49127787	-	4	1620	34838	121389	ENSG00000123416.15	ENST00000336023.9	TUBA1B	TUBA1B-202	Known	Known	None	0.20000000298023224	None	None	None	None
f70d77a3-f7c5-49c9-ae1e-ba4b87944685	ONT_GM12878_R1	hg38_SIRV	chr2	241353145	241353975	+	1	782	9288	619714	ENSG00000168385.17	ENCODEHT000619714	SEPT2	ENCODEHT000619714	Known	Genomic	None	0.3499999940395355	None	None	None	None
m54284U_191111_172039/101910012/ccs	PB_GM12878_R2	hg38_SIRV	chr6	52284683	52264021	-	17	3003	19119	68049	ENSG00000112118.18	ENST00000229854.11	MCM3	MCM3-201	Known	Known	None	0.3499999940395355	None	None	None	None
m54284U_191110_105540/170264634/ccs	PB_GM12878_R1	hg38_SIRV	chr1	169711642	169690669	-	9	2378	3802	13774	ENSG00000188404.8	ENST00000236147.4	SELL	SELL-201	Known	Known	None	0.20000000298023224	None	None	None	None
m54284U_191111_172039/93522621/ccs	PB_GM12878_R2	hg38_SIRV	chr12	49131393	49127787	-	4	1620	34838	121389	ENSG00000123416.15	ENST00000336023.9	TUBA1B	TUBA1B-202	Known	Known	None	0.20000000298023224	None	None	None	None
5efd3944-9bc2-4ac3-969a-6f1de10aba69	ONT_GM12878_R2	hg38_SIRV	chr2	241353145	241354006	+	1	807	9288	619714	ENSG00000168385.17	ENCODEHT000619714	SEPT2	ENCODEHT000619714	Known	Genomic	None	0.3499999940395355	None	None	None	None
m54284U_191111_172039/103089382/ccs	PB_GM12878_R2	hg38_SIRV	chr6	52284723	52264021	-	17	3043	19119	68049	ENSG00000112118.18	ENST00000229854.11	MCM3	MCM3-201	Known	Known	None	0.3499999940395355	None	None	None	None
c7542588-6f05-4ef1-830b-3922d47cf358	ONT_GM12878_R1	hg38_SIRV	chr2	241353146	241353453	+	1	259	9288	619714	ENSG00000168385.17	ENCODEHT000619714	SEPT2	ENCODEHT000619714	Known	Genomic	None	0.15000000596046448	None	None	None	None
m54284U_191111_172039/103483480/ccs	PB_GM12878_R2	hg38_SIRV	chr6	52284741	52264021	-	17	3061	19119	68049	ENSG00000112118.18	ENST00000229854.11	MCM3	MCM3-201	Known	Known	None	0.3499999940395355	None	None	None	None
m54284U_191111_172039/93588288/ccs	PB_GM12878_R2	hg38_SIRV	chr12	49131393	49127787	-	4	1620	34838	121389	ENSG00000123416.15	ENST00000336023.9	TUBA1B	TUBA1B-202	Known	Known	None	0.20000000298023224	None	None	None	None
m54284U_191110_105540/171770416/ccs	PB_GM12878_R1	hg38_SIRV	chr1	169711698	169690668	-	9	2406	3802	619718	ENSG00000188404.8	ENCODEHT000619718	SELL	ENCODEHT000619718	Known	NNC	None	0.20000000298023224	None	None	None	None
15d28c48-58ec-4c42-aed3-a7c3b430f54b	ONT_GM12878_R1	hg38_SIRV	chr2	241353146	241354019	+	1	825	9288	619714	ENSG00000168385.17	ENCODEHT000619714	SEPT2	ENCODEHT000619714	Known	Genomic	None	0.3499999940395355	None	None	None	None
m54284U_191111_172039/103941179/ccs	PB_GM12878_R2	hg38_SIRV	chr6	52284741	52264021	-	17	3061	19119	68049	ENSG00000112118.18	ENST00000229854.11	MCM3	MCM3-201	Known	Known	None	0.3499999940395355	None	None	None	None
m54284U_191111_172039/93717647/ccs	PB_GM12878_R2	hg38_SIRV	chr12	49131393	49127787	-	4	1620	34838	121389	ENSG00000123416.15	ENST00000336023.9	TUBA1B	TUBA1B-202	Known	Known	None	0.20000000298023224	None	None	None	None
m54284U_191111_172039/156304286/ccs	PB_GM12878_R2	hg38_SIRV	chr2	241353147	241353465	+	1	270	9288	619714	ENSG00000168385.17	ENCODEHT000619714	SEPT2	ENCODEHT000619714	Known	Genomic	None	0.15000000596046448	None	None	None	None
m54284U_191111_172039/104203911/ccs	PB_GM12878_R2	hg38_SIRV	chr6	52284750	52264023	-	18	2840	19119	619421	ENSG00000112118.18	ENCODEHT000619421	MCM3	ENCODEHT000619421	Known	NNC	None	0.3499999940395355	None	None	None	None
m54284U_191111_172039/93718624/ccs	PB_GM12878_R2	hg38_SIRV	chr12	49131393	49127787	-	4	1620	34838	121389	ENSG00000123416.15	ENST00000336023.9	TUBA1B	TUBA1B-202	Known	Known	None	0.20000000298023224	None	None	None	None
1767decd-91c1-4476-8db7-522c95a7a42a	ONT_GM12878_R1	hg38_SIRV	chr2	241353147	241354021	+	1	826	9288	619714	ENSG00000168385.17	ENCODEHT000619714	SEPT2	ENCODEHT000619714	Known	Genomic	None	0.30000001192092896	None	None	None	None
m54284U_191111_172039/104924013/ccs	PB_GM12878_R2	hg38_SIRV	chr6	52284701	52264022	-	18	3197	19119	619425	ENSG00000112118.18	ENCODEHT000619425	MCM3	ENCODEHT000619425	Known	NIC	None	0.3499999940395355	None	None	None	None
m54284U_191110_105540/173343332/ccs	PB_GM12878_R1	hg38_SIRV	chr1	169711616	169690669	-	9	2352	3802	13774	ENSG00000188404.8	ENST00000236147.4	SELL	SELL-201	Known	Known	None	0.20000000298023224	None	None	None	None
m54284U_191111_172039/93784015/ccs	PB_GM12878_R2	hg38_SIRV	chr12	49131392	49127787	-	4	1619	34838	121389	ENSG00000123416.15	ENST00000336023.9	TUBA1B	TUBA1B-202	Known	Known	None	0.20000000298023224	None	None	None	None
7bfe5719-7482-4b10-a267-4a398dfca206	ONT_GM12878_R2	hg38_SIRV	chr2	241353147	241354010	+	1	815	9288	619714	ENSG00000168385.17	ENCODEHT000619714	SEPT2	ENCODEHT000619714	Known	Genomic	None	0.4000000059604645	None	None	None	None
m54284U_191111_172039/105449481/ccs	PB_GM12878_R2	hg38_SIRV	chr6	52284732	52264021	-	17	3052	19119	68049	ENSG00000112118.18	ENST00000229854.11	MCM3	MCM3-201	Known	Known	None	0.3499999940395355	None	None	None	None
m54284U_191111_172039/105840939/ccs	PB_GM12878_R2	hg38_SIRV	chr6	52264720	52264023	-	1	704	19119	619422	ENSG00000112118.18	ENCODEHT000619422	MCM3	ENCODEHT000619422	Known	ISM	None	0.3499999940395355	None	None	None	None
fdc42f20-9226-4ece-9429-2c9cf295bcd2	ONT_GM12878_R2	hg38_SIRV	chr2	241353147	241354024	+	1	829	9288	619714	ENSG00000168385.17	ENCODEHT000619714	SEPT2	ENCODEHT000619714	Known	Genomic	None	0.25	None	None	None	None
m54284U_191111_172039/93847784/ccs	PB_GM12878_R2	hg38_SIRV	chr12	49131393	49127787	-	4	1620	34838	121389	ENSG00000123416.15	ENST00000336023.9	TUBA1B	TUBA1B-202	Known	Known	None	0.20000000298023224	None	None	None	None
m54284U_191111_172039/106037607/ccs	PB_GM12878_R2	hg38_SIRV	chr6	52284731	52264021	-	17	3051	19119	68049	ENSG00000112118.18	ENST00000229854.11	MCM3	MCM3-201	Known	Known	None	0.3499999940395355	None	None	None	None
m54284U_191110_105540/173607338/ccs	PB_GM12878_R1	hg38_SIRV	chr1	169711619	169690669	-	9	2355	3802	13774	ENSG00000188404.8	ENST00000236147.4	SELL	SELL-201	Known	Known	None	0.20000000298023224	None	None	None	None
915dfb86-4a9f-4cc9-bbae-4e5cd34a3464	ONT_GM12878_R2	hg38_SIRV	chr2	241353147	241354015	+	1	820	9288	619714	ENSG00000168385.17	ENCODEHT000619714	SEPT2	ENCODEHT000619714	Known	Genomic	None	0.4000000059604645	None	None	None	None
m54284U_191111_172039/93849124/ccs	PB_GM12878_R2	hg38_SIRV	chr12	49131393	49127787	-	4	1620	34838	121389	ENSG00000123416.15	ENST00000336023.9	TUBA1B	TUBA1B-202	Known	Known	None	0.20000000298023224	None	None	None	None
m54284U_191111_172039/106629937/ccs	PB_GM12878_R2	hg38_SIRV	chr6	52284720	52264021	-	17	3040	19119	68049	ENSG00000112118.18	ENST00000229854.11	MCM3	MCM3-201	Known	Known	None	0.3499999940395355	None	None	None	None
96449d14-868c-4612-b52f-b4dfcfe491fd	ONT_GM12878_R1	hg38_SIRV	chr2	241353149	241354019	+	1	822	9288	619714	ENSG00000168385.17	ENCODEHT000619714	SEPT2	ENCODEHT000619714	Known	Genomic	None	0.3499999940395355	None	None	None	None
m54284U_191111_172039/93979572/ccs	PB_GM12878_R2	hg38_SIRV	chr12	49131393	49127787	-	4	1620	34838	121389	ENSG00000123416.15	ENST00000336023.9	TUBA1B	TUBA1B-202	Known	Known	None	0.20000000298023224	None	None	None	None
m54284U_191111_172039/107151706/ccs	PB_GM12878_R2	hg38_SIRV	chr6	52284784	52264021	-	17	3104	19119	68049	ENSG00000112118.18	ENST00000229854.11	MCM3	MCM3-201	Known	Known	None	0.3499999940395355	None	None	None	None
6d9fcf9f-24da-4db2-9a3e-620f1be5e0ad	ONT_GM12878_R2	hg38_SIRV	chr2	241353152	241354004	+	1	804	9288	619714	ENSG00000168385.17	ENCODEHT000619714	SEPT2	ENCODEHT000619714	Known	Genomic	None	0.30000001192092896	None	None	None	None
m54284U_191110_105540/174066293/ccs	PB_GM12878_R1	hg38_SIRV	chr1	169711619	169690669	-	9	2355	3802	13774	ENSG00000188404.8	ENST00000236147.4	SELL	SELL-201	Known	Known	None	0.20000000298023224	None	None	None	None
m54284U_191111_172039/93981502/ccs	PB_GM12878_R2	hg38_SIRV	chr12	49131393	49127787	-	4	1620	34838	121389	ENSG00000123416.15	ENST00000336023.9	TUBA1B	TUBA1B-202	Known	Known	None	0.20000000298023224	None	None	None	None
1541fdc1-971c-4389-b4c1-5d33253d3901	ONT_GM12878_R2	hg38_SIRV	chr2	241353152	241354006	+	1	794	9288	619714	ENSG00000168385.17	ENCODEHT000619714	SEPT2	ENCODEHT000619714	Known	Genomic	None	0.3499999940395355	None	None	None	None
m54284U_191111_172039/107152215/ccs	PB_GM12878_R2	hg38_SIRV	chr6	52284723	52264021	-	17	3043	19119	68049	ENSG00000112118.18	ENST00000229854.11	MCM3	MCM3-201	Known	Known	None	0.3499999940395355	None	None	None	None
e9c8154d-1ec6-4328-8913-077821d341cb	ONT_GM12878_R2	hg38_SIRV	chr2	241353153	241354024	+	1	823	9288	619714	ENSG00000168385.17	ENCODEHT000619714	SEPT2	ENCODEHT000619714	Known	Genomic	None	0.25	None	None	None	None
m54284U_191111_172039/94110342/ccs	PB_GM12878_R2	hg38_SIRV	chr12	49131391	49127787	-	4	1618	34838	121389	ENSG00000123416.15	ENST00000336023.9	TUBA1B	TUBA1B-202	Known	Known	None	0.20000000298023224	None	None	None	None
m54284U_191111_172039/107283749/ccs	PB_GM12878_R2	hg38_SIRV	chr6	52284819	52264023	-	18	2909	19119	619421	ENSG00000112118.18	ENCODEHT000619421	MCM3	ENCODEHT000619421	Known	NNC	None	0.3499999940395355	None	None	None	None
9476f0dd-b0a1-41cf-92fa-670c96135b58	ONT_GM12878_R2	hg38_SIRV	chr2	241353156	241354023	+	1	819	9288	619714	ENSG00000168385.17	ENCODEHT000619714	SEPT2	ENCODEHT000619714	Known	Genomic	None	0.25	None	None	None	None
m54284U_191110_105540/174917804/ccs	PB_GM12878_R1	hg38_SIRV	chr1	169711617	169690669	-	9	2353	3802	13774	ENSG00000188404.8	ENST00000236147.4	SELL	SELL-201	Known	Known	None	0.20000000298023224	None	None	None	None
m54284U_191111_172039/107546803/ccs	PB_GM12878_R2	hg38_SIRV	chr6	52284717	52264022	-	18	3219	19119	619425	ENSG00000112118.18	ENCODEHT000619425	MCM3	ENCODEHT000619425	Known	NIC	None	0.3499999940395355	None	None	None	None
m54284U_191111_172039/94306410/ccs	PB_GM12878_R2	hg38_SIRV	chr12	49131393	49127787	-	4	1620	34838	121389	ENSG00000123416.15	ENST00000336023.9	TUBA1B	TUBA1B-202	Known	Known	None	0.20000000298023224	None	None	None	None
497e0afc-5efa-4147-a2cf-298b691c8b7e	ONT_GM12878_R2	hg38_SIRV	chr2	241353157	241354024	+	1	813	9288	619714	ENSG00000168385.17	ENCODEHT000619714	SEPT2	ENCODEHT000619714	Known	Genomic	None	0.25	None	None	None	None
m54284U_191111_172039/108331927/ccs	PB_GM12878_R2	hg38_SIRV	chr6	52284704	52264021	-	17	3024	19119	68049	ENSG00000112118.18	ENST00000229854.11	MCM3	MCM3-201	Known	Known	None	0.3499999940395355	None	None	None	None
m54284U_191111_172039/94308856/ccs	PB_GM12878_R2	hg38_SIRV	chr12	49131395	49127787	-	4	1622	34838	121389	ENSG00000123416.15	ENST00000336023.9	TUBA1B	TUBA1B-202	Known	Known	None	0.20000000298023224	None	None	None	None
ccd69758-0495-4b2b-b902-4fa760d0633d	ONT_GM12878_R2	hg38_SIRV	chr2	241353159	241354019	+	1	812	9288	619714	ENSG00000168385.17	ENCODEHT000619714	SEPT2	ENCODEHT000619714	Known	Genomic	None	0.3499999940395355	None	None	None	None
m54284U_191111_172039/108660922/ccs	PB_GM12878_R2	hg38_SIRV	chr6	52284730	52264021	-	17	3035	19119	68049	ENSG00000112118.18	ENST00000229854.11	MCM3	MCM3-201	Known	Known	None	0.3499999940395355	None	None	None	None
m54284U_191110_105540/175572084/ccs	PB_GM12878_R1	hg38_SIRV	chr1	169711613	169690669	-	9	2349	3802	13774	ENSG00000188404.8	ENST00000236147.4	SELL	SELL-201	Known	Known	None	0.20000000298023224	None	None	None	None
m54284U_191111_172039/94372698/ccs	PB_GM12878_R2	hg38_SIRV	chr12	49131397	49127787	-	4	1624	34838	121389	ENSG00000123416.15	ENST00000336023.9	TUBA1B	TUBA1B-202	Known	Known	None	0.20000000298023224	None	None	None	None
1b39519b-6559-4776-bf51-c979e2854276	ONT_GM12878_R2	hg38_SIRV	chr2	241353159	241353375	+	1	168	9288	619714	ENSG00000168385.17	ENCODEHT000619714	SEPT2	ENCODEHT000619714	Known	Genomic	None	0.4000000059604645	None	None	None	None
m54284U_191111_172039/110233923/ccs	PB_GM12878_R2	hg38_SIRV	chr6	52284697	52264021	-	17	3017	19119	68049	ENSG00000112118.18	ENST00000229854.11	MCM3	MCM3-201	Known	Known	None	0.3499999940395355	None	None	None	None
bed384b5-5a66-4c05-a19d-52a8cc05920e	ONT_GM12878_R2	hg38_SIRV	chr2	241353166	241354027	+	1	813	9288	619714	ENSG00000168385.17	ENCODEHT000619714	SEPT2	ENCODEHT000619714	Known	Genomic	None	0.15000000596046448	None	None	None	None
m54284U_191111_172039/94374446/ccs	PB_GM12878_R2	hg38_SIRV	chr12	49131393	49127787	-	4	1620	34838	121389	ENSG00000123416.15	ENST00000336023.9	TUBA1B	TUBA1B-202	Known	Known	None	0.20000000298023224	None	None	None	None
m54284U_191111_172039/110362782/ccs	PB_GM12878_R2	hg38_SIRV	chr6	52273737	52264019	-	7	1365	19119	619419	ENSG00000112118.18	ENCODEHT000619419	MCM3	ENCODEHT000619419	Known	ISM	Suffix	0.3499999940395355	None	None	None	None
ae6bd83c-5f48-4a4d-870f-de3799eb51d0	ONT_GM12878_R2	hg38_SIRV	chr2	241353175	241354018	+	1	795	9288	619714	ENSG00000168385.17	ENCODEHT000619714	SEPT2	ENCODEHT000619714	Known	Genomic	None	0.3499999940395355	None	None	None	None
m54284U_191110_105540/175835496/ccs	PB_GM12878_R1	hg38_SIRV	chr1	169711617	169690669	-	9	2353	3802	13774	ENSG00000188404.8	ENST00000236147.4	SELL	SELL-201	Known	Known	None	0.20000000298023224	None	None	None	None
m54284U_191111_172039/94504915/ccs	PB_GM12878_R2	hg38_SIRV	chr12	49131389	49127787	-	4	1616	34838	121389	ENSG00000123416.15	ENST00000336023.9	TUBA1B	TUBA1B-202	Known	Known	None	0.20000000298023224	None	None	None	None
m54284U_191111_172039/110559942/ccs	PB_GM12878_R2	hg38_SIRV	chr6	52284726	52264021	-	17	3046	19119	68049	ENSG00000112118.18	ENST00000229854.11	MCM3	MCM3-201	Known	Known	None	0.3499999940395355	None	None	None	None
a4aa7b36-b18c-4d82-9873-6e63113f86bb	ONT_GM12878_R1	hg38_SIRV	chr2	241353180	241354022	+	1	794	9288	619714	ENSG00000168385.17	ENCODEHT000619714	SEPT2	ENCODEHT000619714	Known	Genomic	None	0.25	None	None	None	None
m54284U_191111_172039/94505749/ccs	PB_GM12878_R2	hg38_SIRV	chr12	49131393	49127787	-	4	1620	34838	121389	ENSG00000123416.15	ENST00000336023.9	TUBA1B	TUBA1B-202	Known	Known	None	0.20000000298023224	None	None	None	None
6328194f-aeb4-4b48-b841-53b9b5eff0af	ONT_GM12878_R1	hg38_SIRV	chr2	241353183	241354014	+	1	783	9288	619714	ENSG00000168385.17	ENCODEHT000619714	SEPT2	ENCODEHT000619714	Known	Genomic	None	0.4000000059604645	None	None	None	None
m54284U_191111_172039/110560723/ccs	PB_GM12878_R2	hg38_SIRV	chr6	52284718	52264021	-	17	3038	19119	68049	ENSG00000112118.18	ENST00000229854.11	MCM3	MCM3-201	Known	Known	None	0.3499999940395355	None	None	None	None
m54284U_191110_105540/179503622/ccs	PB_GM12878_R1	hg38_SIRV	chr1	169711611	169690669	-	9	2347	3802	13774	ENSG00000188404.8	ENST00000236147.4	SELL	SELL-201	Known	Known	None	0.20000000298023224	None	None	None	None
m54284U_191111_172039/94569948/ccs	PB_GM12878_R2	hg38_SIRV	chr12	49131397	49127787	-	4	1624	34838	121389	ENSG00000123416.15	ENST00000336023.9	TUBA1B	TUBA1B-202	Known	Known	None	0.20000000298023224	None	None	None	None
252f2d95-41c6-4215-9a03-83b134421000	ONT_GM12878_R2	hg38_SIRV	chr2	241353187	241354019	+	1	784	9288	619714	ENSG00000168385.17	ENCODEHT000619714	SEPT2	ENCODEHT000619714	Known	Genomic	None	0.3499999940395355	None	None	None	None
m54284U_191111_172039/110561362/ccs	PB_GM12878_R2	hg38_SIRV	chr6	52284703	52264021	-	17	3023	19119	68049	ENSG00000112118.18	ENST00000229854.11	MCM3	MCM3-201	Known	Known	None	0.3499999940395355	None	None	None	None
m54284U_191111_172039/94633999/ccs	PB_GM12878_R2	hg38_SIRV	chr12	49131393	49127787	-	4	1620	34838	121389	ENSG00000123416.15	ENST00000336023.9	TUBA1B	TUBA1B-202	Known	Known	None	0.20000000298023224	None	None	None	None
m54284U_191111_172039/35457610/ccs	PB_GM12878_R2	hg38_SIRV	chr2	241353191	241354024	+	1	785	9288	619714	ENSG00000168385.17	ENCODEHT000619714	SEPT2	ENCODEHT000619714	Known	Genomic	None	0.25	None	None	None	None
m54284U_191111_172039/111150119/ccs	PB_GM12878_R2	hg38_SIRV	chr6	52284758	52264021	-	17	3078	19119	68049	ENSG00000112118.18	ENST00000229854.11	MCM3	MCM3-201	Known	Known	None	0.3499999940395355	None	None	None	None
42b236c9-edab-4be6-a66c-e25954e2ddef	ONT_GM12878_R1	hg38_SIRV	chr2	241353191	241354026	+	1	787	9288	619714	ENSG00000168385.17	ENCODEHT000619714	SEPT2	ENCODEHT000619714	Known	Genomic	None	0.20000000298023224	None	None	None	None
m54284U_191111_172039/112133172/ccs	PB_GM12878_R2	hg38_SIRV	chr6	52284755	52264019	-	15	2915	19119	619504	ENSG00000112118.18	ENCODEHT000619504	MCM3	ENCODEHT000619504	Known	NIC	None	0.3499999940395355	None	None	None	None
m54284U_191111_172039/94635346/ccs	PB_GM12878_R2	hg38_SIRV	chr12	49131397	49127787	-	4	1624	34838	121389	ENSG00000123416.15	ENST00000336023.9	TUBA1B	TUBA1B-202	Known	Known	None	0.20000000298023224	None	None	None	None
m54284U_191111_172039/67778/ccs	PB_GM12878_R2	hg38_SIRV	chr1	169711617	169690669	-	9	2353	3802	13774	ENSG00000188404.8	ENST00000236147.4	SELL	SELL-201	Known	Known	None	0.20000000298023224	None	None	None	None
65d41246-e49a-4197-80de-506b79cbe273	ONT_GM12878_R2	hg38_SIRV	chr2	241353194	241353977	+	1	735	9288	619714	ENSG00000168385.17	ENCODEHT000619714	SEPT2	ENCODEHT000619714	Known	Genomic	None	0.3499999940395355	None	None	None	None
m54284U_191111_172039/112462540/ccs	PB_GM12878_R2	hg38_SIRV	chr6	52284720	52264021	-	17	3040	19119	68049	ENSG00000112118.18	ENST00000229854.11	MCM3	MCM3-201	Known	Known	None	0.3499999940395355	None	None	None	None
m54284U_191111_172039/94700196/ccs	PB_GM12878_R2	hg38_SIRV	chr12	49131393	49127787	-	4	1620	34838	121389	ENSG00000123416.15	ENST00000336023.9	TUBA1B	TUBA1B-202	Known	Known	None	0.20000000298023224	None	None	None	None
f6210127-3a73-4b4a-8ef9-54683924b38a	ONT_GM12878_R2	hg38_SIRV	chr2	241353195	241354012	+	1	769	9288	619714	ENSG00000168385.17	ENCODEHT000619714	SEPT2	ENCODEHT000619714	Known	Genomic	None	0.3499999940395355	None	None	None	None
m54284U_191111_172039/112657270/ccs	PB_GM12878_R2	hg38_SIRV	chr6	52284810	52264018	-	16	2853	19119	619531	ENSG00000112118.18	ENCODEHT000619531	MCM3	ENCODEHT000619531	Known	NIC	None	0.3499999940395355	None	None	None	None
m54284U_191111_172039/94766423/ccs	PB_GM12878_R2	hg38_SIRV	chr12	49131393	49127787	-	4	1620	34838	121389	ENSG00000123416.15	ENST00000336023.9	TUBA1B	TUBA1B-202	Known	Known	None	0.20000000298023224	None	None	None	None
m54284U_191111_172039/2362067/ccs	PB_GM12878_R2	hg38_SIRV	chr1	169711619	169690669	-	9	2355	3802	13774	ENSG00000188404.8	ENST00000236147.4	SELL	SELL-201	Known	Known	None	0.20000000298023224	None	None	None	None
478ba237-1801-4a2e-a9a3-d916b0cf13ba	ONT_GM12878_R2	hg38_SIRV	chr2	241353201	241354017	+	1	757	9288	619714	ENSG00000168385.17	ENCODEHT000619714	SEPT2	ENCODEHT000619714	Known	Genomic	None	0.4000000059604645	None	None	None	None
m54284U_191111_172039/113443895/ccs	PB_GM12878_R2	hg38_SIRV	chr6	52284738	52264021	-	17	3058	19119	68049	ENSG00000112118.18	ENST00000229854.11	MCM3	MCM3-201	Known	Known	None	0.3499999940395355	None	None	None	None
m54284U_191111_172039/94767000/ccs	PB_GM12878_R2	hg38_SIRV	chr12	49131397	49127787	-	4	1624	34838	121389	ENSG00000123416.15	ENST00000336023.9	TUBA1B	TUBA1B-202	Known	Known	None	0.20000000298023224	None	None	None	None
28627405-d935-4d45-99c1-ed42ea46ca89	ONT_GM12878_R1	hg38_SIRV	chr2	241353219	241354019	+	1	731	9288	619714	ENSG00000168385.17	ENCODEHT000619714	SEPT2	ENCODEHT000619714	Known	Genomic	None	0.3499999940395355	None	None	None	None
m54284U_191111_172039/113511170/ccs	PB_GM12878_R2	hg38_SIRV	chr6	52284754	52264021	-	17	3074	19119	68049	ENSG00000112118.18	ENST00000229854.11	MCM3	MCM3-201	Known	Known	None	0.3499999940395355	None	None	None	None
e68118ef-74a4-4bb1-8d37-6cb4be99d3f4	ONT_GM12878_R1	hg38_SIRV	chr2	241353231	241354012	+	1	733	9288	619714	ENSG00000168385.17	ENCODEHT000619714	SEPT2	ENCODEHT000619714	Known	Genomic	None	0.3499999940395355	None	None	None	None
m54284U_191111_172039/94832104/ccs	PB_GM12878_R2	hg38_SIRV	chr12	49131393	49127787	-	4	1620	34838	121389	ENSG00000123416.15	ENST00000336023.9	TUBA1B	TUBA1B-202	Known	Known	None	0.20000000298023224	None	None	None	None
m54284U_191111_172039/5571998/ccs	PB_GM12878_R2	hg38_SIRV	chr1	169711638	169690669	-	9	2374	3802	13774	ENSG00000188404.8	ENST00000236147.4	SELL	SELL-201	Known	Known	None	0.20000000298023224	None	None	None	None
m54284U_191111_172039/113771365/ccs	PB_GM12878_R2	hg38_SIRV	chr6	52284737	52264021	-	17	3057	19119	68049	ENSG00000112118.18	ENST00000229854.11	MCM3	MCM3-201	Known	Known	None	0.3499999940395355	None	None	None	None
a4165cde-b553-4eb5-ae31-a545a63fb9ec	ONT_GM12878_R1	hg38_SIRV	chr2	241353234	241354019	+	1	737	9288	619714	ENSG00000168385.17	ENCODEHT000619714	SEPT2	ENCODEHT000619714	Known	Genomic	None	0.3499999940395355	None	None	None	None
m54284U_191111_172039/94897111/ccs	PB_GM12878_R2	hg38_SIRV	chr12	49131393	49127787	-	4	1620	34838	121389	ENSG00000123416.15	ENST00000336023.9	TUBA1B	TUBA1B-202	Known	Known	None	0.20000000298023224	None	None	None	None
6d032eb2-e863-4898-9905-a702f1b04ad9	ONT_GM12878_R1	hg38_SIRV	chr2	241353237	241354019	+	1	734	9288	619714	ENSG00000168385.17	ENCODEHT000619714	SEPT2	ENCODEHT000619714	Known	Genomic	None	0.3499999940395355	None	None	None	None
m54284U_191111_172039/114296938/ccs	PB_GM12878_R2	hg38_SIRV	chr6	52273818	52264019	-	7	1446	19119	619419	ENSG00000112118.18	ENCODEHT000619419	MCM3	ENCODEHT000619419	Known	ISM	Suffix	0.3499999940395355	None	None	None	None
m54284U_191111_172039/94961887/ccs	PB_GM12878_R2	hg38_SIRV	chr12	49131397	49127787	-	4	1624	34838	121389	ENSG00000123416.15	ENST00000336023.9	TUBA1B	TUBA1B-202	Known	Known	None	0.20000000298023224	None	None	None	None
m54284U_191111_172039/7407726/ccs	PB_GM12878_R2	hg38_SIRV	chr1	169711622	169690669	-	9	2358	3802	13774	ENSG00000188404.8	ENST00000236147.4	SELL	SELL-201	Known	Known	None	0.20000000298023224	None	None	None	None
316c70b5-483b-4fe3-8459-20864c69e5a8	ONT_GM12878_R1	hg38_SIRV	chr2	241353239	241354012	+	1	719	9288	619714	ENSG00000168385.17	ENCODEHT000619714	SEPT2	ENCODEHT000619714	Known	Genomic	None	0.3499999940395355	None	None	None	None
m54284U_191111_172039/114688953/ccs	PB_GM12878_R2	hg38_SIRV	chr6	52284739	52264021	-	17	3059	19119	68049	ENSG00000112118.18	ENST00000229854.11	MCM3	MCM3-201	Known	Known	None	0.3499999940395355	None	None	None	None
m54284U_191111_172039/94962565/ccs	PB_GM12878_R2	hg38_SIRV	chr12	49131393	49127787	-	4	1620	34838	121389	ENSG00000123416.15	ENST00000336023.9	TUBA1B	TUBA1B-202	Known	Known	None	0.20000000298023224	None	None	None	None
96c1bd1f-c1f2-4851-9eb6-e2a808e96ad4	ONT_GM12878_R2	hg38_SIRV	chr2	241353259	241354025	+	1	718	9288	619714	ENSG00000168385.17	ENCODEHT000619714	SEPT2	ENCODEHT000619714	Known	Genomic	None	0.20000000298023224	None	None	None	None
m54284U_191111_172039/115017124/ccs	PB_GM12878_R2	hg38_SIRV	chr6	52284755	52264020	-	19	2723	19119	619459	ENSG00000112118.18	ENCODEHT000619459	MCM3	ENCODEHT000619459	Known	NIC	None	0.3499999940395355	None	None	None	None
m54284U_191111_172039/95027581/ccs	PB_GM12878_R2	hg38_SIRV	chr12	49131395	49127787	-	4	1622	34838	121389	ENSG00000123416.15	ENST00000336023.9	TUBA1B	TUBA1B-202	Known	Known	None	0.20000000298023224	None	None	None	None
fd1affd4-6fb8-4d3a-b4d2-b8cff819242f	ONT_GM12878_R2	hg38_SIRV	chr2	241353265	241354027	+	1	714	9288	619714	ENSG00000168385.17	ENCODEHT000619714	SEPT2	ENCODEHT000619714	Known	Genomic	None	0.15000000596046448	None	None	None	None
m54284U_191111_172039/116001558/ccs	PB_GM12878_R2	hg38_SIRV	chr6	52284728	52264021	-	17	3048	19119	68049	ENSG00000112118.18	ENST00000229854.11	MCM3	MCM3-201	Known	Known	None	0.3499999940395355	None	None	None	None
m54284U_191111_172039/7735386/ccs	PB_GM12878_R2	hg38_SIRV	chr1	169711617	169690669	-	9	2353	3802	13774	ENSG00000188404.8	ENST00000236147.4	SELL	SELL-201	Known	Known	None	0.20000000298023224	None	None	None	None
8c2a96b2-0a2a-4fd0-a1d3-3bc9e0e11d1e	ONT_GM12878_R2	hg38_SIRV	chr2	241353266	241354027	+	1	707	9288	619714	ENSG00000168385.17	ENCODEHT000619714	SEPT2	ENCODEHT000619714	Known	Genomic	None	0.15000000596046448	None	None	None	None
m54284U_191111_172039/95095191/ccs	PB_GM12878_R2	hg38_SIRV	chr12	49131397	49127787	-	4	1624	34838	121389	ENSG00000123416.15	ENST00000336023.9	TUBA1B	TUBA1B-202	Known	Known	None	0.20000000298023224	None	None	None	None
m54284U_191111_172039/116393483/ccs	PB_GM12878_R2	hg38_SIRV	chr6	52284739	52264021	-	17	3059	19119	68049	ENSG00000112118.18	ENST00000229854.11	MCM3	MCM3-201	Known	Known	None	0.3499999940395355	None	None	None	None
62c2fb2b-1f27-4fea-b7de-444fc8628393	ONT_GM12878_R1	hg38_SIRV	chr2	241353274	241354019	+	1	697	9288	619714	ENSG00000168385.17	ENCODEHT000619714	SEPT2	ENCODEHT000619714	Known	Genomic	None	0.3499999940395355	None	None	None	None
m54284U_191111_172039/116457707/ccs	PB_GM12878_R2	hg38_SIRV	chr6	52284754	52264021	-	17	3074	19119	68049	ENSG00000112118.18	ENST00000229854.11	MCM3	MCM3-201	Known	Known	None	0.3499999940395355	None	None	None	None
m54284U_191111_172039/95095353/ccs	PB_GM12878_R2	hg38_SIRV	chr12	49131393	49127787	-	4	1620	34838	121389	ENSG00000123416.15	ENST00000336023.9	TUBA1B	TUBA1B-202	Known	Known	None	0.20000000298023224	None	None	None	None
m54284U_191111_172039/8915266/ccs	PB_GM12878_R2	hg38_SIRV	chr1	169711659	169690669	-	9	2395	3802	13774	ENSG00000188404.8	ENST00000236147.4	SELL	SELL-201	Known	Known	None	0.20000000298023224	None	None	None	None
344b3613-04a1-45f2-b66b-20cb19020db0	ONT_GM12878_R2	hg38_SIRV	chr2	241353275	241354024	+	1	701	9288	619714	ENSG00000168385.17	ENCODEHT000619714	SEPT2	ENCODEHT000619714	Known	Genomic	None	0.25	None	None	None	None
m54284U_191111_172039/116460252/ccs	PB_GM12878_R2	hg38_SIRV	chr6	52284739	52264021	-	17	3059	19119	68049	ENSG00000112118.18	ENST00000229854.11	MCM3	MCM3-201	Known	Known	None	0.3499999940395355	None	None	None	None
m54284U_191111_172039/95291099/ccs	PB_GM12878_R2	hg38_SIRV	chr12	49131395	49127787	-	4	1622	34838	121389	ENSG00000123416.15	ENST00000336023.9	TUBA1B	TUBA1B-202	Known	Known	None	0.20000000298023224	None	None	None	None
8fe0e790-e19c-4e4d-ad8e-ccdcf385eea1	ONT_GM12878_R2	hg38_SIRV	chr2	241353277	241354021	+	1	696	9288	619714	ENSG00000168385.17	ENCODEHT000619714	SEPT2	ENCODEHT000619714	Known	Genomic	None	0.30000001192092896	None	None	None	None
m54284U_191111_172039/117377587/ccs	PB_GM12878_R2	hg38_SIRV	chr6	52284787	52264021	-	17	3107	19119	68049	ENSG00000112118.18	ENST00000229854.11	MCM3	MCM3-201	Known	Known	None	0.3499999940395355	None	None	None	None
cacbd7f4-d074-4f19-9efc-4663b49396f2	ONT_GM12878_R2	hg38_SIRV	chr2	241353287	241354021	+	1	667	9288	619714	ENSG00000168385.17	ENCODEHT000619714	SEPT2	ENCODEHT000619714	Known	Genomic	None	0.30000001192092896	None	None	None	None
m54284U_191111_172039/95356534/ccs	PB_GM12878_R2	hg38_SIRV	chr12	49131397	49127787	-	4	1624	34838	121389	ENSG00000123416.15	ENST00000336023.9	TUBA1B	TUBA1B-202	Known	Known	None	0.20000000298023224	None	None	None	None
m54284U_191111_172039/11732946/ccs	PB_GM12878_R2	hg38_SIRV	chr1	169711611	169690669	-	9	2334	3802	13774	ENSG00000188404.8	ENST00000236147.4	SELL	SELL-201	Known	Known	None	0.20000000298023224	None	None	None	None
m54284U_191111_172039/117572111/ccs	PB_GM12878_R2	hg38_SIRV	chr6	52278835	52264021	-	9	1714	19119	619729	ENSG00000112118.18	ENCODEHT000619729	MCM3	ENCODEHT000619729	Known	ISM	Suffix	0.3499999940395355	None	None	None	None
0dbd0856-ab04-43aa-94be-af762c406646	ONT_GM12878_R1	hg38_SIRV	chr2	241353289	241354023	+	1	686	9288	619714	ENSG00000168385.17	ENCODEHT000619714	SEPT2	ENCODEHT000619714	Known	Genomic	None	0.25	None	None	None	None
m54284U_191111_172039/95552231/ccs	PB_GM12878_R2	hg38_SIRV	chr12	49131393	49127787	-	4	1620	34838	121389	ENSG00000123416.15	ENST00000336023.9	TUBA1B	TUBA1B-202	Known	Known	None	0.20000000298023224	None	None	None	None
e90d1383-6b3a-4449-9a66-3a6048e15296	ONT_GM12878_R2	hg38_SIRV	chr2	241353289	241354012	+	1	666	9288	619714	ENSG00000168385.17	ENCODEHT000619714	SEPT2	ENCODEHT000619714	Known	Genomic	None	0.3499999940395355	None	None	None	None
m54284U_191111_172039/118097055/ccs	PB_GM12878_R2	hg38_SIRV	chr6	52284741	52264021	-	17	3061	19119	68049	ENSG00000112118.18	ENST00000229854.11	MCM3	MCM3-201	Known	Known	None	0.3499999940395355	None	None	None	None
m54284U_191111_172039/95552713/ccs	PB_GM12878_R2	hg38_SIRV	chr12	49131393	49127787	-	4	1620	34838	121389	ENSG00000123416.15	ENST00000336023.9	TUBA1B	TUBA1B-202	Known	Known	None	0.20000000298023224	None	None	None	None
6a72caa1-19f9-4449-b8e1-d02e6e715a32	ONT_GM12878_R2	hg38_SIRV	chr2	241353290	241354029	+	1	691	9288	619714	ENSG00000168385.17	ENCODEHT000619714	SEPT2	ENCODEHT000619714	Known	Genomic	None	0.15000000596046448	None	None	None	None
m54284U_191111_172039/13108757/ccs	PB_GM12878_R2	hg38_SIRV	chr1	169710610	169690667	-	8	2244	3802	619724	ENSG00000188404.8	ENCODEHT000619724	SELL	ENCODEHT000619724	Known	ISM	Suffix	0.20000000298023224	None	None	None	None
m54284U_191111_172039/118817975/ccs	PB_GM12878_R2	hg38_SIRV	chr6	52284716	52264021	-	17	3030	19119	68049	ENSG00000112118.18	ENST00000229854.11	MCM3	MCM3-201	Known	Known	None	0.3499999940395355	None	None	None	None
m54284U_191111_172039/95618170/ccs	PB_GM12878_R2	hg38_SIRV	chr12	49131397	49127787	-	4	1624	34838	121389	ENSG00000123416.15	ENST00000336023.9	TUBA1B	TUBA1B-202	Known	Known	None	0.20000000298023224	None	None	None	None
0135ef6b-feb8-4175-bc33-bfdffc43892c	ONT_GM12878_R2	hg38_SIRV	chr2	241353290	241354024	+	1	686	9288	619714	ENSG00000168385.17	ENCODEHT000619714	SEPT2	ENCODEHT000619714	Known	Genomic	None	0.25	None	None	None	None
m54284U_191111_172039/118949440/ccs	PB_GM12878_R2	hg38_SIRV	chr6	52284738	52264021	-	17	3058	19119	68049	ENSG00000112118.18	ENST00000229854.11	MCM3	MCM3-201	Known	Known	None	0.3499999940395355	None	None	None	None
d8e69412-02b8-4ee0-bbeb-776945f2afb4	ONT_GM12878_R2	hg38_SIRV	chr2	241353297	241354019	+	1	674	9288	619714	ENSG00000168385.17	ENCODEHT000619714	SEPT2	ENCODEHT000619714	Known	Genomic	None	0.3499999940395355	None	None	None	None
m54284U_191111_172039/95618662/ccs	PB_GM12878_R2	hg38_SIRV	chr12	49131393	49127787	-	4	1620	34838	121389	ENSG00000123416.15	ENST00000336023.9	TUBA1B	TUBA1B-202	Known	Known	None	0.20000000298023224	None	None	None	None
m54284U_191111_172039/13238374/ccs	PB_GM12878_R2	hg38_SIRV	chr1	169711625	169690669	-	9	2361	3802	13774	ENSG00000188404.8	ENST00000236147.4	SELL	SELL-201	Known	Known	None	0.20000000298023224	None	None	None	None
m54284U_191111_172039/119146348/ccs	PB_GM12878_R2	hg38_SIRV	chr6	52284684	52264021	-	17	3004	19119	68049	ENSG00000112118.18	ENST00000229854.11	MCM3	MCM3-201	Known	Known	None	0.3499999940395355	None	None	None	None
9d8e3d73-32b5-44b3-8277-e7ac7c1fe669	ONT_GM12878_R2	hg38_SIRV	chr2	241353298	241353975	+	1	629	9288	619714	ENSG00000168385.17	ENCODEHT000619714	SEPT2	ENCODEHT000619714	Known	Genomic	None	0.3499999940395355	None	None	None	None
m54284U_191111_172039/95682832/ccs	PB_GM12878_R2	hg38_SIRV	chr12	49131393	49127787	-	4	1620	34838	121389	ENSG00000123416.15	ENST00000336023.9	TUBA1B	TUBA1B-202	Known	Known	None	0.20000000298023224	None	None	None	None
m54284U_191111_172039/95685445/ccs	PB_GM12878_R2	hg38_SIRV	chr12	49128987	49127791	-	1	1083	34838	616297	ENSG00000123416.15	ENCODEHT000616297	TUBA1B	ENCODEHT000616297	Known	Genomic	None	0.20000000298023224	None	None	None	None
7b14c96e-9c09-485d-bf9f-cf4b4884de31	ONT_GM12878_R2	hg38_SIRV	chr2	241353300	241354016	+	1	668	9288	619714	ENSG00000168385.17	ENCODEHT000619714	SEPT2	ENCODEHT000619714	Known	Genomic	None	0.4000000059604645	None	None	None	None
m54284U_191111_172039/119406667/ccs	PB_GM12878_R2	hg38_SIRV	chr6	52282838	52264022	-	15	2609	19119	619426	ENSG00000112118.18	ENCODEHT000619426	MCM3	ENCODEHT000619426	Known	ISM	Suffix	0.3499999940395355	None	None	None	None
m54284U_191111_172039/95749343/ccs	PB_GM12878_R2	hg38_SIRV	chr12	49131393	49127787	-	4	1620	34838	121389	ENSG00000123416.15	ENST00000336023.9	TUBA1B	TUBA1B-202	Known	Known	None	0.20000000298023224	None	None	None	None
2c338c27-dd69-40d2-8742-07189e14c63e	ONT_GM12878_R1	hg38_SIRV	chr2	241353314	241354027	+	1	652	9288	619714	ENSG00000168385.17	ENCODEHT000619714	SEPT2	ENCODEHT000619714	Known	Genomic	None	0.15000000596046448	None	None	None	None
m54284U_191111_172039/119409170/ccs	PB_GM12878_R2	hg38_SIRV	chr6	52284739	52264021	-	17	3059	19119	68049	ENSG00000112118.18	ENST00000229854.11	MCM3	MCM3-201	Known	Known	None	0.3499999940395355	None	None	None	None
m54284U_191111_172039/15993309/ccs	PB_GM12878_R2	hg38_SIRV	chr1	169711622	169690669	-	9	2358	3802	13774	ENSG00000188404.8	ENST00000236147.4	SELL	SELL-201	Known	Known	None	0.20000000298023224	None	None	None	None
2a80d307-b762-4abc-8b5a-ba830cdbbba7	ONT_GM12878_R1	hg38_SIRV	chr2	241353314	241354019	+	1	657	9288	619714	ENSG00000168385.17	ENCODEHT000619714	SEPT2	ENCODEHT000619714	Known	Genomic	None	0.3499999940395355	None	None	None	None
m54284U_191111_172039/95947565/ccs	PB_GM12878_R2	hg38_SIRV	chr12	49131393	49127787	-	4	1620	34838	121389	ENSG00000123416.15	ENST00000336023.9	TUBA1B	TUBA1B-202	Known	Known	None	0.20000000298023224	None	None	None	None
m54284U_191111_172039/119538284/ccs	PB_GM12878_R2	hg38_SIRV	chr6	52282917	52264022	-	15	2688	19119	619426	ENSG00000112118.18	ENCODEHT000619426	MCM3	ENCODEHT000619426	Known	ISM	Suffix	0.3499999940395355	None	None	None	None
8cfb7dfe-bc4e-4442-860b-f1a888a69d52	ONT_GM12878_R1	hg38_SIRV	chr2	241353314	241354024	+	1	656	9288	619714	ENSG00000168385.17	ENCODEHT000619714	SEPT2	ENCODEHT000619714	Known	Genomic	None	0.25	None	None	None	None
m54284U_191111_172039/119538364/ccs	PB_GM12878_R2	hg38_SIRV	chr6	52284719	52264021	-	17	3039	19119	68049	ENSG00000112118.18	ENST00000229854.11	MCM3	MCM3-201	Known	Known	None	0.3499999940395355	None	None	None	None
m54284U_191111_172039/96011694/ccs	PB_GM12878_R2	hg38_SIRV	chr12	49131395	49127787	-	4	1622	34838	121389	ENSG00000123416.15	ENST00000336023.9	TUBA1B	TUBA1B-202	Known	Known	None	0.20000000298023224	None	None	None	None
m54284U_191111_172039/17565469/ccs	PB_GM12878_R2	hg38_SIRV	chr1	169711610	169690669	-	9	2346	3802	13774	ENSG00000188404.8	ENST00000236147.4	SELL	SELL-201	Known	Known	None	0.20000000298023224	None	None	None	None
08d95b0c-5b32-4634-9a24-ee3f32c513f4	ONT_GM12878_R1	hg38_SIRV	chr2	241353317	241354024	+	1	658	9288	619714	ENSG00000168385.17	ENCODEHT000619714	SEPT2	ENCODEHT000619714	Known	Genomic	None	0.25	None	None	None	None
m54284U_191111_172039/119735249/ccs	PB_GM12878_R2	hg38_SIRV	chr6	52284755	52264020	-	19	2723	19119	619459	ENSG00000112118.18	ENCODEHT000619459	MCM3	ENCODEHT000619459	Known	NIC	None	0.3499999940395355	None	None	None	None
m54284U_191111_172039/96078086/ccs	PB_GM12878_R2	hg38_SIRV	chr12	49131393	49127787	-	4	1620	34838	121389	ENSG00000123416.15	ENST00000336023.9	TUBA1B	TUBA1B-202	Known	Known	None	0.20000000298023224	None	None	None	None
bd10c5e9-7425-4410-8785-498322ffa58a	ONT_GM12878_R1	hg38_SIRV	chr2	241353317	241353984	+	1	619	9288	619714	ENSG00000168385.17	ENCODEHT000619714	SEPT2	ENCODEHT000619714	Known	Genomic	None	0.44999998807907104	None	None	None	None
m54284U_191111_172039/120064813/ccs	PB_GM12878_R2	hg38_SIRV	chr6	52284741	52264021	-	17	3061	19119	68049	ENSG00000112118.18	ENST00000229854.11	MCM3	MCM3-201	Known	Known	None	0.3499999940395355	None	None	None	None
m54284U_191111_172039/96142621/ccs	PB_GM12878_R2	hg38_SIRV	chr12	49131391	49127787	-	4	1618	34838	121389	ENSG00000123416.15	ENST00000336023.9	TUBA1B	TUBA1B-202	Known	Known	None	0.20000000298023224	None	None	None	None
360195d6-f4ae-47c3-80f0-72b4f52846e8	ONT_GM12878_R2	hg38_SIRV	chr2	241353317	241354027	+	1	662	9288	619714	ENSG00000168385.17	ENCODEHT000619714	SEPT2	ENCODEHT000619714	Known	Genomic	None	0.15000000596046448	None	None	None	None
m54284U_191111_172039/17827011/ccs	PB_GM12878_R2	hg38_SIRV	chr1	169711721	169690670	-	8	2250	3802	619713	ENSG00000188404.8	ENCODEHT000619713	SELL	ENCODEHT000619713	Known	NIC	None	0.20000000298023224	None	None	None	None
m54284U_191111_172039/120391891/ccs	PB_GM12878_R2	hg38_SIRV	chr6	52284737	52264021	-	17	3057	19119	68049	ENSG00000112118.18	ENST00000229854.11	MCM3	MCM3-201	Known	Known	None	0.3499999940395355	None	None	None	None
m54284U_191111_172039/96206868/ccs	PB_GM12878_R2	hg38_SIRV	chr12	49131393	49127787	-	4	1620	34838	121389	ENSG00000123416.15	ENST00000336023.9	TUBA1B	TUBA1B-202	Known	Known	None	0.20000000298023224	None	None	None	None
9e3e0187-f83b-4b6c-8e2f-0e4ee52375d4	ONT_GM12878_R2	hg38_SIRV	chr2	241353317	241353460	+	1	95	9288	619714	ENSG00000168385.17	ENCODEHT000619714	SEPT2	ENCODEHT000619714	Known	Genomic	None	0.05000000074505806	None	None	None	None
m54284U_191111_172039/120979589/ccs	PB_GM12878_R2	hg38_SIRV	chr6	52284731	52264021	-	17	3051	19119	68049	ENSG00000112118.18	ENST00000229854.11	MCM3	MCM3-201	Known	Known	None	0.3499999940395355	None	None	None	None
c3f6605d-6112-4faf-9482-66172a2a7065	ONT_GM12878_R2	hg38_SIRV	chr2	241353317	241354014	+	1	643	9288	619714	ENSG00000168385.17	ENCODEHT000619714	SEPT2	ENCODEHT000619714	Known	Genomic	None	0.4000000059604645	None	None	None	None
m54284U_191111_172039/96339928/ccs	PB_GM12878_R2	hg38_SIRV	chr12	49131393	49127787	-	4	1620	34838	121389	ENSG00000123416.15	ENST00000336023.9	TUBA1B	TUBA1B-202	Known	Known	None	0.20000000298023224	None	None	None	None
m54284U_191111_172039/120980585/ccs	PB_GM12878_R2	hg38_SIRV	chr6	52284686	52264021	-	17	3006	19119	68049	ENSG00000112118.18	ENST00000229854.11	MCM3	MCM3-201	Known	Known	None	0.3499999940395355	None	None	None	None
m54284U_191111_172039/18743598/ccs	PB_GM12878_R2	hg38_SIRV	chr1	169711619	169690669	-	9	2355	3802	13774	ENSG00000188404.8	ENST00000236147.4	SELL	SELL-201	Known	Known	None	0.20000000298023224	None	None	None	None
ca700f3e-6324-472d-9418-317e1979d82c	ONT_GM12878_R2	hg38_SIRV	chr2	241353322	241354019	+	1	649	9288	619714	ENSG00000168385.17	ENCODEHT000619714	SEPT2	ENCODEHT000619714	Known	Genomic	None	0.3499999940395355	None	None	None	None
m54284U_191111_172039/96403465/ccs	PB_GM12878_R2	hg38_SIRV	chr12	49131393	49127787	-	4	1620	34838	121389	ENSG00000123416.15	ENST00000336023.9	TUBA1B	TUBA1B-202	Known	Known	None	0.20000000298023224	None	None	None	None
m54284U_191111_172039/121571434/ccs	PB_GM12878_R2	hg38_SIRV	chr6	52284728	52264021	-	17	3048	19119	68049	ENSG00000112118.18	ENST00000229854.11	MCM3	MCM3-201	Known	Known	None	0.3499999940395355	None	None	None	None
79bdc6bb-8a7a-4bb0-84ba-f87074e1c82b	ONT_GM12878_R2	hg38_SIRV	chr2	241353322	241354012	+	1	642	9288	619714	ENSG00000168385.17	ENCODEHT000619714	SEPT2	ENCODEHT000619714	Known	Genomic	None	0.3499999940395355	None	None	None	None
m54284U_191111_172039/96534539/ccs	PB_GM12878_R2	hg38_SIRV	chr12	49131397	49127787	-	4	1624	34838	121389	ENSG00000123416.15	ENST00000336023.9	TUBA1B	TUBA1B-202	Known	Known	None	0.20000000298023224	None	None	None	None
m54284U_191111_172039/121898027/ccs	PB_GM12878_R2	hg38_SIRV	chr6	52284696	52264021	-	17	3016	19119	68049	ENSG00000112118.18	ENST00000229854.11	MCM3	MCM3-201	Known	Known	None	0.3499999940395355	None	None	None	None
m54284U_191111_172039/96799255/ccs	PB_GM12878_R2	hg38_SIRV	chr2	241353323	241354019	+	1	648	9288	619714	ENSG00000168385.17	ENCODEHT000619714	SEPT2	ENCODEHT000619714	Known	Genomic	None	0.3499999940395355	None	None	None	None
m54284U_191111_172039/19269219/ccs	PB_GM12878_R2	hg38_SIRV	chr1	169711611	169690669	-	9	2347	3802	13774	ENSG00000188404.8	ENST00000236147.4	SELL	SELL-201	Known	Known	None	0.20000000298023224	None	None	None	None
m54284U_191111_172039/122226529/ccs	PB_GM12878_R2	hg38_SIRV	chr6	52284759	52264021	-	17	3079	19119	68049	ENSG00000112118.18	ENST00000229854.11	MCM3	MCM3-201	Known	Known	None	0.3499999940395355	None	None	None	None
m54284U_191111_172039/96536764/ccs	PB_GM12878_R2	hg38_SIRV	chr12	49131392	49127787	-	4	1619	34838	121389	ENSG00000123416.15	ENST00000336023.9	TUBA1B	TUBA1B-202	Known	Known	None	0.20000000298023224	None	None	None	None
7728edc3-a6d0-49a2-be3b-6bd5e826bbf2	ONT_GM12878_R2	hg38_SIRV	chr2	241353325	241354016	+	1	637	9288	619714	ENSG00000168385.17	ENCODEHT000619714	SEPT2	ENCODEHT000619714	Known	Genomic	None	0.4000000059604645	None	None	None	None
m54284U_191111_172039/122552369/ccs	PB_GM12878_R2	hg38_SIRV	chr6	52284775	52264021	-	17	3095	19119	68049	ENSG00000112118.18	ENST00000229854.11	MCM3	MCM3-201	Known	Known	None	0.3499999940395355	None	None	None	None
5981389e-fe4e-443a-814b-2dc15a027ab6	ONT_GM12878_R1	hg38_SIRV	chr2	241353333	241354012	+	1	631	9288	619714	ENSG00000168385.17	ENCODEHT000619714	SEPT2	ENCODEHT000619714	Known	Genomic	None	0.3499999940395355	None	None	None	None
m54284U_191111_172039/96666938/ccs	PB_GM12878_R2	hg38_SIRV	chr12	49131395	49127787	-	4	1622	34838	121389	ENSG00000123416.15	ENST00000336023.9	TUBA1B	TUBA1B-202	Known	Known	None	0.20000000298023224	None	None	None	None
m54284U_191111_172039/20712029/ccs	PB_GM12878_R2	hg38_SIRV	chr1	169711655	169690669	-	9	2391	3802	13774	ENSG00000188404.8	ENST00000236147.4	SELL	SELL-201	Known	Known	None	0.20000000298023224	None	None	None	None
m54284U_191111_172039/122620349/ccs	PB_GM12878_R2	hg38_SIRV	chr6	52284742	52264021	-	17	3062	19119	68049	ENSG00000112118.18	ENST00000229854.11	MCM3	MCM3-201	Known	Known	None	0.3499999940395355	None	None	None	None
829cc731-35d5-43aa-81d3-96fb8defaffc	ONT_GM12878_R2	hg38_SIRV	chr2	241353342	241354027	+	1	637	9288	619714	ENSG00000168385.17	ENCODEHT000619714	SEPT2	ENCODEHT000619714	Known	Genomic	None	0.15000000596046448	None	None	None	None
m54284U_191111_172039/96731585/ccs	PB_GM12878_R2	hg38_SIRV	chr12	49131397	49127787	-	4	1624	34838	121389	ENSG00000123416.15	ENST00000336023.9	TUBA1B	TUBA1B-202	Known	Known	None	0.20000000298023224	None	None	None	None
9e0a055d-0ef5-475b-8505-e7581c9e1347	ONT_GM12878_R2	hg38_SIRV	chr2	241353348	241354027	+	1	631	9288	619714	ENSG00000168385.17	ENCODEHT000619714	SEPT2	ENCODEHT000619714	Known	Genomic	None	0.15000000596046448	None	None	None	None
m54284U_191111_172039/123012759/ccs	PB_GM12878_R2	hg38_SIRV	chr6	52276448	52264020	-	9	1774	19119	619464	ENSG00000112118.18	ENCODEHT000619464	MCM3	ENCODEHT000619464	Known	ISM	Suffix	0.3499999940395355	None	None	None	None
m54284U_191111_172039/96731963/ccs	PB_GM12878_R2	hg38_SIRV	chr12	49131391	49127787	-	4	1611	34838	121389	ENSG00000123416.15	ENST00000336023.9	TUBA1B	TUBA1B-202	Known	Known	None	0.20000000298023224	None	None	None	None
74e40b07-656f-415c-a693-2d443343566e	ONT_GM12878_R2	hg38_SIRV	chr2	241353351	241354021	+	1	622	9288	619714	ENSG00000168385.17	ENCODEHT000619714	SEPT2	ENCODEHT000619714	Known	Genomic	None	0.30000001192092896	None	None	None	None
m54284U_191111_172039/22611987/ccs	PB_GM12878_R2	hg38_SIRV	chr1	169711609	169690669	-	9	2345	3802	13774	ENSG00000188404.8	ENST00000236147.4	SELL	SELL-201	Known	Known	None	0.20000000298023224	None	None	None	None
m54284U_191111_172039/123013973/ccs	PB_GM12878_R2	hg38_SIRV	chr6	52284784	52264021	-	17	3104	19119	68049	ENSG00000112118.18	ENST00000229854.11	MCM3	MCM3-201	Known	Known	None	0.3499999940395355	None	None	None	None
m54284U_191111_172039/96797941/ccs	PB_GM12878_R2	hg38_SIRV	chr12	49131397	49127787	-	4	1624	34838	121389	ENSG00000123416.15	ENST00000336023.9	TUBA1B	TUBA1B-202	Known	Known	None	0.20000000298023224	None	None	None	None
m54284U_191111_172039/148964459/ccs	PB_GM12878_R2	hg38_SIRV	chr2	241353359	241354017	+	1	610	9288	619714	ENSG00000168385.17	ENCODEHT000619714	SEPT2	ENCODEHT000619714	Known	Genomic	None	0.4000000059604645	None	None	None	None
m54284U_191111_172039/23004994/ccs	PB_GM12878_R2	hg38_SIRV	chr1	169692211	169690672	-	1	1875	3802	619710	ENSG00000188404.8	ENCODEHT000619710	SELL	ENCODEHT000619710	Known	Genomic	None	0.20000000298023224	None	None	None	None
m54284U_191111_172039/123210395/ccs	PB_GM12878_R2	hg38_SIRV	chr6	52284664	52264019	-	19	3025	19119	619505	ENSG00000112118.18	ENCODEHT000619505	MCM3	ENCODEHT000619505	Known	NIC	None	0.3499999940395355	None	None	None	None
e97c2147-0bdc-4464-9bd4-e67757912331	ONT_GM12878_R1	hg38_SIRV	chr2	241353362	241353994	+	1	584	9288	619714	ENSG00000168385.17	ENCODEHT000619714	SEPT2	ENCODEHT000619714	Known	Genomic	None	0.4000000059604645	None	None	None	None
m54284U_191111_172039/96928505/ccs	PB_GM12878_R2	hg38_SIRV	chr12	49131389	49127787	-	4	1616	34838	121389	ENSG00000123416.15	ENST00000336023.9	TUBA1B	TUBA1B-202	Known	Known	None	0.20000000298023224	None	None	None	None
m54284U_191111_172039/123666471/ccs	PB_GM12878_R2	hg38_SIRV	chr6	52272356	52264021	-	6	1223	19119	619440	ENSG00000112118.18	ENCODEHT000619440	MCM3	ENCODEHT000619440	Known	ISM	Suffix	0.3499999940395355	None	None	None	None
4e6549ba-9e22-4c45-bd29-5c341f0fc706	ONT_GM12878_R2	hg38_SIRV	chr2	241353374	241353657	+	1	235	9288	619714	ENSG00000168385.17	ENCODEHT000619714	SEPT2	ENCODEHT000619714	Known	Genomic	None	0.30000001192092896	None	None	None	None
m54284U_191111_172039/97058841/ccs	PB_GM12878_R2	hg38_SIRV	chr12	49131435	49127787	-	4	1662	34838	121389	ENSG00000123416.15	ENST00000336023.9	TUBA1B	TUBA1B-202	Known	Known	None	0.20000000298023224	None	None	None	None
m54284U_191111_172039/24117488/ccs	PB_GM12878_R2	hg38_SIRV	chr1	169711609	169690669	-	9	2345	3802	13774	ENSG00000188404.8	ENST00000236147.4	SELL	SELL-201	Known	Known	None	0.20000000298023224	None	None	None	None
m54284U_191111_172039/123797652/ccs	PB_GM12878_R2	hg38_SIRV	chr6	52284750	52264021	-	17	3070	19119	68049	ENSG00000112118.18	ENST00000229854.11	MCM3	MCM3-201	Known	Known	None	0.3499999940395355	None	None	None	None
2b299e68-5e41-4f0f-b2c2-1fe2fd19b684	ONT_GM12878_R2	hg38_SIRV	chr2	241353384	241354024	+	1	592	9288	619714	ENSG00000168385.17	ENCODEHT000619714	SEPT2	ENCODEHT000619714	Known	Genomic	None	0.25	None	None	None	None
m54284U_191111_172039/97059682/ccs	PB_GM12878_R2	hg38_SIRV	chr12	49131393	49127787	-	4	1620	34838	121389	ENSG00000123416.15	ENST00000336023.9	TUBA1B	TUBA1B-202	Known	Known	None	0.20000000298023224	None	None	None	None
m54284U_191111_172039/123994727/ccs	PB_GM12878_R2	hg38_SIRV	chr6	52284728	52264021	-	17	3048	19119	68049	ENSG00000112118.18	ENST00000229854.11	MCM3	MCM3-201	Known	Known	None	0.3499999940395355	None	None	None	None
f85881f8-505c-4552-b275-e5acd54d5e6e	ONT_GM12878_R1	hg38_SIRV	chr2	241353400	241354019	+	1	571	9288	619714	ENSG00000168385.17	ENCODEHT000619714	SEPT2	ENCODEHT000619714	Known	Genomic	None	0.3499999940395355	None	None	None	None
m54284U_191111_172039/97125373/ccs	PB_GM12878_R2	hg38_SIRV	chr12	49131393	49127787	-	4	1620	34838	121389	ENSG00000123416.15	ENST00000336023.9	TUBA1B	TUBA1B-202	Known	Known	None	0.20000000298023224	None	None	None	None
m54284U_191111_172039/124060026/ccs	PB_GM12878_R2	hg38_SIRV	chr6	52284741	52264021	-	17	3061	19119	68049	ENSG00000112118.18	ENST00000229854.11	MCM3	MCM3-201	Known	Known	None	0.3499999940395355	None	None	None	None
m54284U_191111_172039/72811206/ccs	PB_GM12878_R2	hg38_SIRV	chr2	241353401	241354024	+	1	575	9288	619714	ENSG00000168385.17	ENCODEHT000619714	SEPT2	ENCODEHT000619714	Known	Genomic	None	0.25	None	None	None	None
m54284U_191111_172039/28969469/ccs	PB_GM12878_R2	hg38_SIRV	chr1	169711618	169690669	-	9	2354	3802	13774	ENSG00000188404.8	ENST00000236147.4	SELL	SELL-201	Known	Known	None	0.20000000298023224	None	None	None	None
87a76a9d-6795-4314-831f-9157e2916d81	ONT_GM12878_R2	hg38_SIRV	chr2	241353404	241354028	+	1	576	9288	619714	ENSG00000168385.17	ENCODEHT000619714	SEPT2	ENCODEHT000619714	Known	Genomic	None	0.15000000596046448	None	None	None	None
m54284U_191111_172039/124191902/ccs	PB_GM12878_R2	hg38_SIRV	chr6	52284694	52264021	-	17	3014	19119	68049	ENSG00000112118.18	ENST00000229854.11	MCM3	MCM3-201	Known	Known	None	0.3499999940395355	None	None	None	None
m54284U_191111_172039/97125942/ccs	PB_GM12878_R2	hg38_SIRV	chr12	49131393	49127787	-	4	1620	34838	121389	ENSG00000123416.15	ENST00000336023.9	TUBA1B	TUBA1B-202	Known	Known	None	0.20000000298023224	None	None	None	None
1140daeb-4399-44fd-8560-902535addd4e	ONT_GM12878_R2	hg38_SIRV	chr2	241353404	241354026	+	1	574	9288	619714	ENSG00000168385.17	ENCODEHT000619714	SEPT2	ENCODEHT000619714	Known	Genomic	None	0.20000000298023224	None	None	None	None
m54284U_191111_172039/125045322/ccs	PB_GM12878_R2	hg38_SIRV	chr6	52284762	52264021	-	17	3082	19119	68049	ENSG00000112118.18	ENST00000229854.11	MCM3	MCM3-201	Known	Known	None	0.3499999940395355	None	None	None	None
m54284U_191111_172039/97189940/ccs	PB_GM12878_R2	hg38_SIRV	chr12	49131393	49127787	-	4	1620	34838	121389	ENSG00000123416.15	ENST00000336023.9	TUBA1B	TUBA1B-202	Known	Known	None	0.20000000298023224	None	None	None	None
m54284U_191111_172039/30736510/ccs	PB_GM12878_R2	hg38_SIRV	chr1	169711611	169690669	-	9	2347	3802	13774	ENSG00000188404.8	ENST00000236147.4	SELL	SELL-201	Known	Known	None	0.20000000298023224	None	None	None	None
2da04f59-ffc3-4530-8b69-750581c9533b	ONT_GM12878_R2	hg38_SIRV	chr2	241353405	241354024	+	1	571	9288	619714	ENSG00000168385.17	ENCODEHT000619714	SEPT2	ENCODEHT000619714	Known	Genomic	None	0.25	None	None	None	None
m54284U_191111_172039/125306174/ccs	PB_GM12878_R2	hg38_SIRV	chr6	52284823	52264020	-	18	3322	19119	619471	ENSG00000112118.18	ENCODEHT000619471	MCM3	ENCODEHT000619471	Known	NIC	None	0.3499999940395355	None	None	None	None
m54284U_191111_172039/97190436/ccs	PB_GM12878_R2	hg38_SIRV	chr12	49131393	49127787	-	4	1620	34838	121389	ENSG00000123416.15	ENST00000336023.9	TUBA1B	TUBA1B-202	Known	Known	None	0.20000000298023224	None	None	None	None
08a82308-b8c9-401a-b713-10dc194d2bc6	ONT_GM12878_R1	hg38_SIRV	chr2	241353408	241354025	+	1	547	9288	619714	ENSG00000168385.17	ENCODEHT000619714	SEPT2	ENCODEHT000619714	Known	Genomic	None	0.20000000298023224	None	None	None	None
m54284U_191111_172039/125437070/ccs	PB_GM12878_R2	hg38_SIRV	chr6	52284752	52264020	-	17	3046	19119	619491	ENSG00000112118.18	ENCODEHT000619491	MCM3	ENCODEHT000619491	Known	NNC	None	0.3499999940395355	None	None	None	None
m54284U_191111_172039/97255457/ccs	PB_GM12878_R2	hg38_SIRV	chr12	49131393	49127787	-	4	1620	34838	121389	ENSG00000123416.15	ENST00000336023.9	TUBA1B	TUBA1B-202	Known	Known	None	0.20000000298023224	None	None	None	None
m54284U_191111_172039/134744733/ccs	PB_GM12878_R2	hg38_SIRV	chr2	241353419	241354024	+	1	557	9288	619714	ENSG00000168385.17	ENCODEHT000619714	SEPT2	ENCODEHT000619714	Known	Genomic	None	0.25	None	None	None	None
m54284U_191111_172039/32507899/ccs	PB_GM12878_R2	hg38_SIRV	chr1	169711617	169690669	-	9	2353	3802	13774	ENSG00000188404.8	ENST00000236147.4	SELL	SELL-201	Known	Known	None	0.20000000298023224	None	None	None	None
m54284U_191111_172039/125698616/ccs	PB_GM12878_R2	hg38_SIRV	chr6	52284724	52264021	-	17	3044	19119	68049	ENSG00000112118.18	ENST00000229854.11	MCM3	MCM3-201	Known	Known	None	0.3499999940395355	None	None	None	None
m54284U_191111_172039/73860704/ccs	PB_GM12878_R2	hg38_SIRV	chr2	241353420	241354023	+	1	555	9288	619714	ENSG00000168385.17	ENCODEHT000619714	SEPT2	ENCODEHT000619714	Known	Genomic	None	0.25	None	None	None	None
m54284U_191111_172039/97386969/ccs	PB_GM12878_R2	hg38_SIRV	chr12	49131393	49127787	-	4	1620	34838	121389	ENSG00000123416.15	ENST00000336023.9	TUBA1B	TUBA1B-202	Known	Known	None	0.20000000298023224	None	None	None	None
m54284U_191111_172039/125960348/ccs	PB_GM12878_R2	hg38_SIRV	chr6	52284690	52264021	-	17	3010	19119	68049	ENSG00000112118.18	ENST00000229854.11	MCM3	MCM3-201	Known	Known	None	0.3499999940395355	None	None	None	None
59d59a52-ddc2-4607-9051-5fc14e5f2cb4	ONT_GM12878_R2	hg38_SIRV	chr2	241353420	241354020	+	1	552	9288	619714	ENSG00000168385.17	ENCODEHT000619714	SEPT2	ENCODEHT000619714	Known	Genomic	None	0.30000001192092896	None	None	None	None
m54284U_191111_172039/97519588/ccs	PB_GM12878_R2	hg38_SIRV	chr12	49131393	49127787	-	4	1620	34838	121389	ENSG00000123416.15	ENST00000336023.9	TUBA1B	TUBA1B-202	Known	Known	None	0.20000000298023224	None	None	None	None
m54284U_191111_172039/126158599/ccs	PB_GM12878_R2	hg38_SIRV	chr6	52284706	52264021	-	17	3026	19119	68049	ENSG00000112118.18	ENST00000229854.11	MCM3	MCM3-201	Known	Known	None	0.3499999940395355	None	None	None	None
m54284U_191111_172039/32835726/ccs	PB_GM12878_R2	hg38_SIRV	chr1	169711617	169690669	-	9	2353	3802	13774	ENSG00000188404.8	ENST00000236147.4	SELL	SELL-201	Known	Known	None	0.20000000298023224	None	None	None	None
983659f3-4269-4517-879c-f842b37cb3fb	ONT_GM12878_R1	hg38_SIRV	chr2	241353426	241354024	+	1	550	9288	619714	ENSG00000168385.17	ENCODEHT000619714	SEPT2	ENCODEHT000619714	Known	Genomic	None	0.25	None	None	None	None
m54284U_191111_172039/97519859/ccs	PB_GM12878_R2	hg38_SIRV	chr12	49131393	49127787	-	4	1620	34838	121389	ENSG00000123416.15	ENST00000336023.9	TUBA1B	TUBA1B-202	Known	Known	None	0.20000000298023224	None	None	None	None
m54284U_191111_172039/126159105/ccs	PB_GM12878_R2	hg38_SIRV	chr6	52284720	52264021	-	17	3040	19119	68049	ENSG00000112118.18	ENST00000229854.11	MCM3	MCM3-201	Known	Known	None	0.3499999940395355	None	None	None	None
b33ac500-6e78-490e-87ca-30e26c94709d	ONT_GM12878_R2	hg38_SIRV	chr2	241353428	241354027	+	1	558	9288	619714	ENSG00000168385.17	ENCODEHT000619714	SEPT2	ENCODEHT000619714	Known	Genomic	None	0.15000000596046448	None	None	None	None
m54284U_191111_172039/126288025/ccs	PB_GM12878_R2	hg38_SIRV	chr6	52284741	52264021	-	17	3061	19119	68049	ENSG00000112118.18	ENST00000229854.11	MCM3	MCM3-201	Known	Known	None	0.3499999940395355	None	None	None	None
m54284U_191111_172039/97651435/ccs	PB_GM12878_R2	hg38_SIRV	chr12	49131393	49127787	-	4	1620	34838	121389	ENSG00000123416.15	ENST00000336023.9	TUBA1B	TUBA1B-202	Known	Known	None	0.20000000298023224	None	None	None	None
3a67671a-09a9-455e-8c39-83e90037ed7e	ONT_GM12878_R1	hg38_SIRV	chr2	241353429	241354028	+	1	551	9288	619714	ENSG00000168385.17	ENCODEHT000619714	SEPT2	ENCODEHT000619714	Known	Genomic	None	0.15000000596046448	None	None	None	None
m54284U_191111_172039/34406485/ccs	PB_GM12878_R2	hg38_SIRV	chr1	169711617	169690669	-	9	2353	3802	13774	ENSG00000188404.8	ENST00000236147.4	SELL	SELL-201	Known	Known	None	0.20000000298023224	None	None	None	None
m54284U_191111_172039/128386030/ccs	PB_GM12878_R2	hg38_SIRV	chr6	52284723	52264021	-	17	3043	19119	68049	ENSG00000112118.18	ENST00000229854.11	MCM3	MCM3-201	Known	Known	None	0.3499999940395355	None	None	None	None
4a8fadb2-1cf9-4ac3-8b49-e0fc7045a1fd	ONT_GM12878_R1	hg38_SIRV	chr2	241353430	241354025	+	1	547	9288	619714	ENSG00000168385.17	ENCODEHT000619714	SEPT2	ENCODEHT000619714	Known	Genomic	None	0.20000000298023224	None	None	None	None
m54284U_191111_172039/97715615/ccs	PB_GM12878_R2	hg38_SIRV	chr12	49131395	49127787	-	4	1622	34838	121389	ENSG00000123416.15	ENST00000336023.9	TUBA1B	TUBA1B-202	Known	Known	None	0.20000000298023224	None	None	None	None
m54284U_191111_172039/128581942/ccs	PB_GM12878_R2	hg38_SIRV	chr6	52284741	52264021	-	17	3061	19119	68049	ENSG00000112118.18	ENST00000229854.11	MCM3	MCM3-201	Known	Known	None	0.3499999940395355	None	None	None	None
99132f48-1506-46b7-a599-fb176d32eae1	ONT_GM12878_R2	hg38_SIRV	chr2	241353430	241354019	+	1	541	9288	619714	ENSG00000168385.17	ENCODEHT000619714	SEPT2	ENCODEHT000619714	Known	Genomic	None	0.3499999940395355	None	None	None	None
m54284U_191111_172039/97911383/ccs	PB_GM12878_R2	hg38_SIRV	chr12	49131393	49127787	-	4	1620	34838	121389	ENSG00000123416.15	ENST00000336023.9	TUBA1B	TUBA1B-202	Known	Known	None	0.20000000298023224	None	None	None	None
m54284U_191111_172039/34801456/ccs	PB_GM12878_R2	hg38_SIRV	chr1	169711617	169690669	-	9	2353	3802	13774	ENSG00000188404.8	ENST00000236147.4	SELL	SELL-201	Known	Known	None	0.20000000298023224	None	None	None	None
m54284U_191111_172039/19401435/ccs	PB_GM12878_R2	hg38_SIRV	chr2	241353432	241354023	+	1	543	9288	619714	ENSG00000168385.17	ENCODEHT000619714	SEPT2	ENCODEHT000619714	Known	Genomic	None	0.25	None	None	None	None
m54284U_191111_172039/128909813/ccs	PB_GM12878_R2	hg38_SIRV	chr6	52284721	52264021	-	17	3041	19119	68049	ENSG00000112118.18	ENST00000229854.11	MCM3	MCM3-201	Known	Known	None	0.3499999940395355	None	None	None	None
m54284U_191111_172039/97978795/ccs	PB_GM12878_R2	hg38_SIRV	chr12	49131393	49127787	-	4	1620	34838	121389	ENSG00000123416.15	ENST00000336023.9	TUBA1B	TUBA1B-202	Known	Known	None	0.20000000298023224	None	None	None	None
492f99c4-eaf2-4f26-be80-b2e2aa6da865	ONT_GM12878_R2	hg38_SIRV	chr2	241353434	241354021	+	1	539	9288	619714	ENSG00000168385.17	ENCODEHT000619714	SEPT2	ENCODEHT000619714	Known	Genomic	None	0.30000001192092896	None	None	None	None
m54284U_191111_172039/129237726/ccs	PB_GM12878_R2	hg38_SIRV	chr6	52284780	52264021	-	17	3100	19119	68049	ENSG00000112118.18	ENST00000229854.11	MCM3	MCM3-201	Known	Known	None	0.3499999940395355	None	None	None	None
m54284U_191111_172039/98042423/ccs	PB_GM12878_R2	hg38_SIRV	chr12	49131393	49127787	-	4	1620	34838	121389	ENSG00000123416.15	ENST00000336023.9	TUBA1B	TUBA1B-202	Known	Known	None	0.20000000298023224	None	None	None	None
87109dea-73e8-4357-bd51-d45ac4bcfedc	ONT_GM12878_R1	hg38_SIRV	chr2	241353437	241354010	+	1	542	9288	619714	ENSG00000168385.17	ENCODEHT000619714	SEPT2	ENCODEHT000619714	Known	Genomic	None	0.4000000059604645	None	None	None	None
m54284U_191111_172039/129238987/ccs	PB_GM12878_R2	hg38_SIRV	chr6	52284683	52264021	-	17	3003	19119	68049	ENSG00000112118.18	ENST00000229854.11	MCM3	MCM3-201	Known	Known	None	0.3499999940395355	None	None	None	None
m54284U_191111_172039/35194492/ccs	PB_GM12878_R2	hg38_SIRV	chr1	169711611	169690669	-	9	2347	3802	13774	ENSG00000188404.8	ENST00000236147.4	SELL	SELL-201	Known	Known	None	0.20000000298023224	None	None	None	None
m54284U_191111_172039/98109824/ccs	PB_GM12878_R2	hg38_SIRV	chr12	49131391	49127787	-	4	1618	34838	121389	ENSG00000123416.15	ENST00000336023.9	TUBA1B	TUBA1B-202	Known	Known	None	0.20000000298023224	None	None	None	None
377582a3-fadd-4973-b283-86d029ffcaaa	ONT_GM12878_R2	hg38_SIRV	chr2	241353439	241354025	+	1	538	9288	619714	ENSG00000168385.17	ENCODEHT000619714	SEPT2	ENCODEHT000619714	Known	Genomic	None	0.20000000298023224	None	None	None	None
m54284U_191111_172039/129239764/ccs	PB_GM12878_R2	hg38_SIRV	chr6	52284719	52264021	-	17	3039	19119	68049	ENSG00000112118.18	ENST00000229854.11	MCM3	MCM3-201	Known	Known	None	0.3499999940395355	None	None	None	None
m54284U_191111_172039/98175334/ccs	PB_GM12878_R2	hg38_SIRV	chr12	49131397	49127787	-	4	1624	34838	121389	ENSG00000123416.15	ENST00000336023.9	TUBA1B	TUBA1B-202	Known	Known	None	0.20000000298023224	None	None	None	None
m54284U_191111_172039/152635523/ccs	PB_GM12878_R2	hg38_SIRV	chr2	241353454	241354020	+	1	518	9288	619714	ENSG00000168385.17	ENCODEHT000619714	SEPT2	ENCODEHT000619714	Known	Genomic	None	0.30000001192092896	None	None	None	None
m54284U_191111_172039/129565400/ccs	PB_GM12878_R2	hg38_SIRV	chr6	52284741	52264021	-	17	3061	19119	68049	ENSG00000112118.18	ENST00000229854.11	MCM3	MCM3-201	Known	Known	None	0.3499999940395355	None	None	None	None
m54284U_191111_172039/36833123/ccs	PB_GM12878_R2	hg38_SIRV	chr1	169711611	169690669	-	9	2347	3802	13774	ENSG00000188404.8	ENST00000236147.4	SELL	SELL-201	Known	Known	None	0.20000000298023224	None	None	None	None
a21d489f-26bc-4fd8-98e8-2a2ba1da0d3a	ONT_GM12878_R1	hg38_SIRV	chr2	241353458	241354023	+	1	517	9288	619714	ENSG00000168385.17	ENCODEHT000619714	SEPT2	ENCODEHT000619714	Known	Genomic	None	0.25	None	None	None	None
m54284U_191111_172039/98370823/ccs	PB_GM12878_R2	hg38_SIRV	chr12	49131395	49127787	-	4	1622	34838	121389	ENSG00000123416.15	ENST00000336023.9	TUBA1B	TUBA1B-202	Known	Known	None	0.20000000298023224	None	None	None	None
m54284U_191111_172039/129630697/ccs	PB_GM12878_R2	hg38_SIRV	chr6	52284736	52264021	-	17	3056	19119	68049	ENSG00000112118.18	ENST00000229854.11	MCM3	MCM3-201	Known	Known	None	0.3499999940395355	None	None	None	None
0dd2b67e-34b1-479b-a099-6b0b4c38d347	ONT_GM12878_R1	hg38_SIRV	chr2	241353459	241354024	+	1	517	9288	619714	ENSG00000168385.17	ENCODEHT000619714	SEPT2	ENCODEHT000619714	Known	Genomic	None	0.25	None	None	None	None
m54284U_191111_172039/98435531/ccs	PB_GM12878_R2	hg38_SIRV	chr12	49131393	49127787	-	4	1620	34838	121389	ENSG00000123416.15	ENST00000336023.9	TUBA1B	TUBA1B-202	Known	Known	None	0.20000000298023224	None	None	None	None
m54284U_191111_172039/129696675/ccs	PB_GM12878_R2	hg38_SIRV	chr6	52284739	52264021	-	17	3059	19119	68049	ENSG00000112118.18	ENST00000229854.11	MCM3	MCM3-201	Known	Known	None	0.3499999940395355	None	None	None	None
7c516678-a121-42ab-ad0d-ce8964c03fcc	ONT_GM12878_R1	hg38_SIRV	chr2	241353469	241354026	+	1	441	9288	619714	ENSG00000168385.17	ENCODEHT000619714	SEPT2	ENCODEHT000619714	Known	Genomic	None	0.20000000298023224	None	None	None	None
m54284U_191111_172039/37290144/ccs	PB_GM12878_R2	hg38_SIRV	chr1	169711611	169690669	-	9	2347	3802	13774	ENSG00000188404.8	ENST00000236147.4	SELL	SELL-201	Known	Known	None	0.20000000298023224	None	None	None	None
m54284U_191111_172039/130089389/ccs	PB_GM12878_R2	hg38_SIRV	chr6	52284711	52264021	-	17	3031	19119	68049	ENSG00000112118.18	ENST00000229854.11	MCM3	MCM3-201	Known	Known	None	0.3499999940395355	None	None	None	None
m54284U_191111_172039/98436865/ccs	PB_GM12878_R2	hg38_SIRV	chr12	49131393	49127787	-	4	1620	34838	121389	ENSG00000123416.15	ENST00000336023.9	TUBA1B	TUBA1B-202	Known	Known	None	0.20000000298023224	None	None	None	None
cd1cf807-ab9b-4e80-8c98-b80e40c41025	ONT_GM12878_R2	hg38_SIRV	chr2	241353472	241354021	+	1	501	9288	619714	ENSG00000168385.17	ENCODEHT000619714	SEPT2	ENCODEHT000619714	Known	Genomic	None	0.30000001192092896	None	None	None	None
m54284U_191111_172039/131336434/ccs	PB_GM12878_R2	hg38_SIRV	chr6	52284755	52264021	-	17	3075	19119	68049	ENSG00000112118.18	ENST00000229854.11	MCM3	MCM3-201	Known	Known	None	0.3499999940395355	None	None	None	None
m54284U_191111_172039/98633192/ccs	PB_GM12878_R2	hg38_SIRV	chr12	49131393	49127787	-	4	1620	34838	121389	ENSG00000123416.15	ENST00000336023.9	TUBA1B	TUBA1B-202	Known	Known	None	0.20000000298023224	None	None	None	None
7db7eb15-fcf7-4df3-8ae1-be02bff157bb	ONT_GM12878_R1	hg38_SIRV	chr2	241353473	241354010	+	1	489	9288	619714	ENSG00000168385.17	ENCODEHT000619714	SEPT2	ENCODEHT000619714	Known	Genomic	None	0.4000000059604645	None	None	None	None
m54284U_191111_172039/98896343/ccs	PB_GM12878_R2	hg38_SIRV	chr12	49128927	49127791	-	1	1023	34838	616297	ENSG00000123416.15	ENCODEHT000616297	TUBA1B	ENCODEHT000616297	Known	Genomic	None	0.20000000298023224	None	None	None	None
m54284U_191111_172039/131400570/ccs	PB_GM12878_R2	hg38_SIRV	chr6	52284706	52264021	-	17	3026	19119	68049	ENSG00000112118.18	ENST00000229854.11	MCM3	MCM3-201	Known	Known	None	0.3499999940395355	None	None	None	None
m54284U_191111_172039/37685463/ccs	PB_GM12878_R2	hg38_SIRV	chr1	169711620	169690669	-	9	2356	3802	13774	ENSG00000188404.8	ENST00000236147.4	SELL	SELL-201	Known	Known	None	0.20000000298023224	None	None	None	None
97cbc6c9-96b2-4444-a5da-39ab13186152	ONT_GM12878_R2	hg38_SIRV	chr2	241353476	241354012	+	1	488	9288	619714	ENSG00000168385.17	ENCODEHT000619714	SEPT2	ENCODEHT000619714	Known	Genomic	None	0.3499999940395355	None	None	None	None
m54284U_191111_172039/99027749/ccs	PB_GM12878_R2	hg38_SIRV	chr12	49131393	49127787	-	4	1620	34838	121389	ENSG00000123416.15	ENST00000336023.9	TUBA1B	TUBA1B-202	Known	Known	None	0.20000000298023224	None	None	None	None
m54284U_191111_172039/131402013/ccs	PB_GM12878_R2	hg38_SIRV	chr6	52284703	52264021	-	17	3023	19119	68049	ENSG00000112118.18	ENST00000229854.11	MCM3	MCM3-201	Known	Known	None	0.3499999940395355	None	None	None	None
3793f161-797f-4873-971a-02110d9f8aea	ONT_GM12878_R1	hg38_SIRV	chr2	241353478	241354018	+	1	491	9288	619714	ENSG00000168385.17	ENCODEHT000619714	SEPT2	ENCODEHT000619714	Known	Genomic	None	0.3499999940395355	None	None	None	None
m54284U_191111_172039/99027791/ccs	PB_GM12878_R2	hg38_SIRV	chr12	49131393	49127787	-	4	1620	34838	121389	ENSG00000123416.15	ENST00000336023.9	TUBA1B	TUBA1B-202	Known	Known	None	0.20000000298023224	None	None	None	None
m54284U_191111_172039/131663157/ccs	PB_GM12878_R2	hg38_SIRV	chr6	52284736	52264021	-	17	3056	19119	68049	ENSG00000112118.18	ENST00000229854.11	MCM3	MCM3-201	Known	Known	None	0.3499999940395355	None	None	None	None
a5fbf28e-8d37-439c-9b9f-38d331de4d6b	ONT_GM12878_R1	hg38_SIRV	chr2	241353478	241354024	+	1	498	9288	619714	ENSG00000168385.17	ENCODEHT000619714	SEPT2	ENCODEHT000619714	Known	Genomic	None	0.25	None	None	None	None
m54284U_191111_172039/40174428/ccs	PB_GM12878_R2	hg38_SIRV	chr1	169711589	169690669	-	9	2325	3802	13774	ENSG00000188404.8	ENST00000236147.4	SELL	SELL-201	Known	Known	None	0.20000000298023224	None	None	None	None
m54284U_191111_172039/132384019/ccs	PB_GM12878_R2	hg38_SIRV	chr6	52284755	52264021	-	17	3075	19119	68049	ENSG00000112118.18	ENST00000229854.11	MCM3	MCM3-201	Known	Known	None	0.3499999940395355	None	None	None	None
m54284U_191111_172039/99091065/ccs	PB_GM12878_R2	hg38_SIRV	chr12	49131393	49127787	-	4	1620	34838	121389	ENSG00000123416.15	ENST00000336023.9	TUBA1B	TUBA1B-202	Known	Known	None	0.20000000298023224	None	None	None	None
f9563878-2b42-426c-ab76-87e4a97c61d9	ONT_GM12878_R2	hg38_SIRV	chr2	241353479	241354019	+	1	475	9288	619714	ENSG00000168385.17	ENCODEHT000619714	SEPT2	ENCODEHT000619714	Known	Genomic	None	0.3499999940395355	None	None	None	None
m54284U_191111_172039/132777492/ccs	PB_GM12878_R2	hg38_SIRV	chr6	52284742	52264021	-	17	3062	19119	68049	ENSG00000112118.18	ENST00000229854.11	MCM3	MCM3-201	Known	Known	None	0.3499999940395355	None	None	None	None
m54284U_191111_172039/99354304/ccs	PB_GM12878_R2	hg38_SIRV	chr12	49131397	49127787	-	4	1624	34838	121389	ENSG00000123416.15	ENST00000336023.9	TUBA1B	TUBA1B-202	Known	Known	None	0.20000000298023224	None	None	None	None
fec2b356-ddcb-4310-9c38-05a6fe2a2abc	ONT_GM12878_R2	hg38_SIRV	chr2	241353479	241354019	+	1	492	9288	619714	ENSG00000168385.17	ENCODEHT000619714	SEPT2	ENCODEHT000619714	Known	Genomic	None	0.3499999940395355	None	None	None	None
m54284U_191111_172039/132841797/ccs	PB_GM12878_R2	hg38_SIRV	chr6	52284732	52264021	-	17	3052	19119	68049	ENSG00000112118.18	ENST00000229854.11	MCM3	MCM3-201	Known	Known	None	0.3499999940395355	None	None	None	None
m54284U_191111_172039/41681329/ccs	PB_GM12878_R2	hg38_SIRV	chr1	169711686	169690669	-	9	2422	3802	13774	ENSG00000188404.8	ENST00000236147.4	SELL	SELL-201	Known	Known	None	0.20000000298023224	None	None	None	None
82e646da-64d9-4ffb-b763-af0c6272d2b6	ONT_GM12878_R2	hg38_SIRV	chr2	241353481	241354028	+	1	499	9288	619714	ENSG00000168385.17	ENCODEHT000619714	SEPT2	ENCODEHT000619714	Known	Genomic	None	0.15000000596046448	None	None	None	None
m54284U_191111_172039/99549782/ccs	PB_GM12878_R2	hg38_SIRV	chr12	49131396	49127787	-	4	1623	34838	121389	ENSG00000123416.15	ENST00000336023.9	TUBA1B	TUBA1B-202	Known	Known	None	0.20000000298023224	None	None	None	None
m54284U_191111_172039/132843437/ccs	PB_GM12878_R2	hg38_SIRV	chr6	52284760	52264021	-	17	3080	19119	68049	ENSG00000112118.18	ENST00000229854.11	MCM3	MCM3-201	Known	Known	None	0.3499999940395355	None	None	None	None
9b441289-edd4-4477-b17b-fff0cd114899	ONT_GM12878_R2	hg38_SIRV	chr2	241353482	241354027	+	1	477	9288	619714	ENSG00000168385.17	ENCODEHT000619714	SEPT2	ENCODEHT000619714	Known	Genomic	None	0.15000000596046448	None	None	None	None
m54284U_191111_172039/99551783/ccs	PB_GM12878_R2	hg38_SIRV	chr12	49131393	49127787	-	4	1620	34838	121389	ENSG00000123416.15	ENST00000336023.9	TUBA1B	TUBA1B-202	Known	Known	None	0.20000000298023224	None	None	None	None
m54284U_191111_172039/133236458/ccs	PB_GM12878_R2	hg38_SIRV	chr6	52284706	52264021	-	17	3026	19119	68049	ENSG00000112118.18	ENST00000229854.11	MCM3	MCM3-201	Known	Known	None	0.3499999940395355	None	None	None	None
590db3da-74c7-48c2-a4b8-85d1ed654d9a	ONT_GM12878_R2	hg38_SIRV	chr2	241353486	241354025	+	1	491	9288	619714	ENSG00000168385.17	ENCODEHT000619714	SEPT2	ENCODEHT000619714	Known	Genomic	None	0.20000000298023224	None	None	None	None
m54284U_191111_172039/43451260/ccs	PB_GM12878_R2	hg38_SIRV	chr1	169711651	169690669	-	9	2387	3802	13774	ENSG00000188404.8	ENST00000236147.4	SELL	SELL-201	Known	Known	None	0.20000000298023224	None	None	None	None
m54284U_191111_172039/99617056/ccs	PB_GM12878_R2	hg38_SIRV	chr12	49131393	49127787	-	4	1620	34838	121389	ENSG00000123416.15	ENST00000336023.9	TUBA1B	TUBA1B-202	Known	Known	None	0.20000000298023224	None	None	None	None
7c86ec7b-1630-42b5-b226-043fc37c2fbd	ONT_GM12878_R2	hg38_SIRV	chr2	241353486	241354012	+	1	472	9288	619714	ENSG00000168385.17	ENCODEHT000619714	SEPT2	ENCODEHT000619714	Known	Genomic	None	0.3499999940395355	None	None	None	None
m54284U_191111_172039/133236812/ccs	PB_GM12878_R2	hg38_SIRV	chr6	52284704	52264021	-	17	3024	19119	68049	ENSG00000112118.18	ENST00000229854.11	MCM3	MCM3-201	Known	Known	None	0.3499999940395355	None	None	None	None
m54284U_191111_172039/99747540/ccs	PB_GM12878_R2	hg38_SIRV	chr12	49131395	49127787	-	4	1622	34838	121389	ENSG00000123416.15	ENST00000336023.9	TUBA1B	TUBA1B-202	Known	Known	None	0.20000000298023224	None	None	None	None
6ad71093-dc3c-480c-a4ab-609d1308f315	ONT_GM12878_R2	hg38_SIRV	chr2	241353487	241354021	+	1	486	9288	619714	ENSG00000168385.17	ENCODEHT000619714	SEPT2	ENCODEHT000619714	Known	Genomic	None	0.30000001192092896	None	None	None	None
m54284U_191111_172039/133367896/ccs	PB_GM12878_R2	hg38_SIRV	chr6	52284704	52264021	-	17	3009	19119	619429	ENSG00000112118.18	ENCODEHT000619429	MCM3	ENCODEHT000619429	Known	NNC	None	0.3499999940395355	None	None	None	None
m54284U_191111_172039/44172226/ccs	PB_GM12878_R2	hg38_SIRV	chr1	169711590	169690669	-	9	2326	3802	13774	ENSG00000188404.8	ENST00000236147.4	SELL	SELL-201	Known	Known	None	0.20000000298023224	None	None	None	None
m54284U_191111_172039/99748210/ccs	PB_GM12878_R2	hg38_SIRV	chr12	49131393	49127787	-	4	1620	34838	121389	ENSG00000123416.15	ENST00000336023.9	TUBA1B	TUBA1B-202	Known	Known	None	0.20000000298023224	None	None	None	None
73357af5-f15a-44e9-a2ca-a2d52ab96006	ONT_GM12878_R2	hg38_SIRV	chr2	241353487	241354024	+	1	489	9288	619714	ENSG00000168385.17	ENCODEHT000619714	SEPT2	ENCODEHT000619714	Known	Genomic	None	0.25	None	None	None	None
m54284U_191111_172039/134414924/ccs	PB_GM12878_R2	hg38_SIRV	chr6	52284726	52264021	-	17	3046	19119	68049	ENSG00000112118.18	ENST00000229854.11	MCM3	MCM3-201	Known	Known	None	0.3499999940395355	None	None	None	None
bbfac83d-edd2-48a5-86e6-54fad77dbfc3	ONT_GM12878_R2	hg38_SIRV	chr2	241353489	241354019	+	1	482	9288	619714	ENSG00000168385.17	ENCODEHT000619714	SEPT2	ENCODEHT000619714	Known	Genomic	None	0.3499999940395355	None	None	None	None
m54284U_191111_172039/99811693/ccs	PB_GM12878_R2	hg38_SIRV	chr12	49131393	49127787	-	4	1620	34838	121389	ENSG00000123416.15	ENST00000336023.9	TUBA1B	TUBA1B-202	Known	Known	None	0.20000000298023224	None	None	None	None
m54284U_191111_172039/134546707/ccs	PB_GM12878_R2	hg38_SIRV	chr6	52284707	52264021	-	17	3027	19119	68049	ENSG00000112118.18	ENST00000229854.11	MCM3	MCM3-201	Known	Known	None	0.3499999940395355	None	None	None	None
3e9da3b5-f60a-4b7c-8d8d-393fbdc2e75e	ONT_GM12878_R2	hg38_SIRV	chr2	241353490	241354026	+	1	488	9288	619714	ENSG00000168385.17	ENCODEHT000619714	SEPT2	ENCODEHT000619714	Known	Genomic	None	0.20000000298023224	None	None	None	None
m54284U_191111_172039/46204374/ccs	PB_GM12878_R2	hg38_SIRV	chr1	169711619	169690669	-	9	2355	3802	13774	ENSG00000188404.8	ENST00000236147.4	SELL	SELL-201	Known	Known	None	0.20000000298023224	None	None	None	None
m54284U_191111_172039/134678585/ccs	PB_GM12878_R2	hg38_SIRV	chr6	52284735	52264021	-	17	3040	19119	619429	ENSG00000112118.18	ENCODEHT000619429	MCM3	ENCODEHT000619429	Known	NNC	None	0.3499999940395355	None	None	None	None
m54284U_191111_172039/99943411/ccs	PB_GM12878_R2	hg38_SIRV	chr12	49131395	49127787	-	4	1622	34838	121389	ENSG00000123416.15	ENST00000336023.9	TUBA1B	TUBA1B-202	Known	Known	None	0.20000000298023224	None	None	None	None
a255200a-8ccc-420f-b446-e829ee7822aa	ONT_GM12878_R1	hg38_SIRV	chr2	241353508	241354025	+	1	469	9288	619714	ENSG00000168385.17	ENCODEHT000619714	SEPT2	ENCODEHT000619714	Known	Genomic	None	0.20000000298023224	None	None	None	None
m54284U_191111_172039/135200979/ccs	PB_GM12878_R2	hg38_SIRV	chr6	52284781	52264021	-	17	3095	19119	68049	ENSG00000112118.18	ENST00000229854.11	MCM3	MCM3-201	Known	Known	None	0.3499999940395355	None	None	None	None
m54284U_191111_172039/99945004/ccs	PB_GM12878_R2	hg38_SIRV	chr12	49131393	49127787	-	4	1620	34838	121389	ENSG00000123416.15	ENST00000336023.9	TUBA1B	TUBA1B-202	Known	Known	None	0.20000000298023224	None	None	None	None
224a7a9d-79ae-4a62-870b-062c8ceb1aa8	ONT_GM12878_R1	hg38_SIRV	chr2	241353509	241354024	+	1	467	9288	619714	ENSG00000168385.17	ENCODEHT000619714	SEPT2	ENCODEHT000619714	Known	Genomic	None	0.25	None	None	None	None
m54284U_191111_172039/135332624/ccs	PB_GM12878_R2	hg38_SIRV	chr6	52284732	52264021	-	17	3052	19119	68049	ENSG00000112118.18	ENST00000229854.11	MCM3	MCM3-201	Known	Known	None	0.3499999940395355	None	None	None	None
m54284U_191111_172039/100009237/ccs	PB_GM12878_R2	hg38_SIRV	chr12	49131393	49127787	-	4	1620	34838	121389	ENSG00000123416.15	ENST00000336023.9	TUBA1B	TUBA1B-202	Known	Known	None	0.20000000298023224	None	None	None	None
m54284U_191111_172039/50070216/ccs	PB_GM12878_R2	hg38_SIRV	chr1	169711638	169690669	-	9	2374	3802	13774	ENSG00000188404.8	ENST00000236147.4	SELL	SELL-201	Known	Known	None	0.20000000298023224	None	None	None	None
326f3f5c-25ea-4393-b34e-64230ad872a3	ONT_GM12878_R2	hg38_SIRV	chr2	241353517	241354024	+	1	459	9288	619714	ENSG00000168385.17	ENCODEHT000619714	SEPT2	ENCODEHT000619714	Known	Genomic	None	0.25	None	None	None	None
m54284U_191111_172039/135792342/ccs	PB_GM12878_R2	hg38_SIRV	chr6	52284741	52264021	-	17	3061	19119	68049	ENSG00000112118.18	ENST00000229854.11	MCM3	MCM3-201	Known	Known	None	0.3499999940395355	None	None	None	None
m54284U_191111_172039/100074415/ccs	PB_GM12878_R2	hg38_SIRV	chr12	49131393	49127787	-	4	1620	34838	121389	ENSG00000123416.15	ENST00000336023.9	TUBA1B	TUBA1B-202	Known	Known	None	0.20000000298023224	None	None	None	None
e1d69f51-32ba-46c0-9fe7-7c157dac81a3	ONT_GM12878_R1	hg38_SIRV	chr2	241353519	241354009	+	1	442	9288	619714	ENSG00000168385.17	ENCODEHT000619714	SEPT2	ENCODEHT000619714	Known	Genomic	None	0.3499999940395355	None	None	None	None
m54284U_191111_172039/136710086/ccs	PB_GM12878_R2	hg38_SIRV	chr6	52273818	52264019	-	7	1446	19119	619419	ENSG00000112118.18	ENCODEHT000619419	MCM3	ENCODEHT000619419	Known	ISM	Suffix	0.3499999940395355	None	None	None	None
82892d3a-e322-4f13-beea-45d134f6b036	ONT_GM12878_R2	hg38_SIRV	chr2	241353527	241354006	+	1	431	9288	619714	ENSG00000168385.17	ENCODEHT000619714	SEPT2	ENCODEHT000619714	Known	Genomic	None	0.3499999940395355	None	None	None	None
m54284U_191111_172039/100075736/ccs	PB_GM12878_R2	hg38_SIRV	chr12	49131393	49127787	-	4	1620	34838	121389	ENSG00000123416.15	ENST00000336023.9	TUBA1B	TUBA1B-202	Known	Known	None	0.20000000298023224	None	None	None	None
m54284U_191111_172039/53152059/ccs	PB_GM12878_R2	hg38_SIRV	chr1	169711706	169690670	-	8	2235	3802	619713	ENSG00000188404.8	ENCODEHT000619713	SELL	ENCODEHT000619713	Known	NIC	None	0.20000000298023224	None	None	None	None
m54284U_191111_172039/136773877/ccs	PB_GM12878_R2	hg38_SIRV	chr6	52284751	52264021	-	17	3071	19119	68049	ENSG00000112118.18	ENST00000229854.11	MCM3	MCM3-201	Known	Known	None	0.3499999940395355	None	None	None	None
2994c5fa-45da-4246-8dba-486e3e3363de	ONT_GM12878_R1	hg38_SIRV	chr2	241353528	241354019	+	1	443	9288	619714	ENSG00000168385.17	ENCODEHT000619714	SEPT2	ENCODEHT000619714	Known	Genomic	None	0.3499999940395355	None	None	None	None
m54284U_191111_172039/100075799/ccs	PB_GM12878_R2	hg38_SIRV	chr12	49131397	49127787	-	4	1624	34838	121389	ENSG00000123416.15	ENST00000336023.9	TUBA1B	TUBA1B-202	Known	Known	None	0.20000000298023224	None	None	None	None
m54284U_191111_172039/136970413/ccs	PB_GM12878_R2	hg38_SIRV	chr6	52284770	52264021	-	17	3008	19119	619437	ENSG00000112118.18	ENCODEHT000619437	MCM3	ENCODEHT000619437	Known	NIC	None	0.3499999940395355	None	None	None	None
07e8f6a3-b247-46dc-a9fe-6d4916ac3cb9	ONT_GM12878_R1	hg38_SIRV	chr2	241353530	241354027	+	1	455	9288	619714	ENSG00000168385.17	ENCODEHT000619714	SEPT2	ENCODEHT000619714	Known	Genomic	None	0.15000000596046448	None	None	None	None
m54284U_191111_172039/100141886/ccs	PB_GM12878_R2	hg38_SIRV	chr12	49131392	49127787	-	4	1619	34838	121389	ENSG00000123416.15	ENST00000336023.9	TUBA1B	TUBA1B-202	Known	Known	None	0.20000000298023224	None	None	None	None
m54284U_191111_172039/54526510/ccs	PB_GM12878_R2	hg38_SIRV	chr1	169711611	169690669	-	9	2336	3802	13774	ENSG00000188404.8	ENST00000236147.4	SELL	SELL-201	Known	Known	None	0.20000000298023224	None	None	None	None
bc4f2601-884a-438c-aedf-a0da4b79eb3a	ONT_GM12878_R2	hg38_SIRV	chr2	241353540	241354020	+	1	432	9288	619714	ENSG00000168385.17	ENCODEHT000619714	SEPT2	ENCODEHT000619714	Known	Genomic	None	0.30000001192092896	None	None	None	None
m54284U_191111_172039/137626291/ccs	PB_GM12878_R2	hg38_SIRV	chr6	52284721	52264021	-	17	3041	19119	68049	ENSG00000112118.18	ENST00000229854.11	MCM3	MCM3-201	Known	Known	None	0.3499999940395355	None	None	None	None
m54284U_191111_172039/100205278/ccs	PB_GM12878_R2	hg38_SIRV	chr12	49131393	49127787	-	4	1620	34838	121389	ENSG00000123416.15	ENST00000336023.9	TUBA1B	TUBA1B-202	Known	Known	None	0.20000000298023224	None	None	None	None
921d0eeb-2669-4415-8b58-e391e92b3527	ONT_GM12878_R2	hg38_SIRV	chr2	241353547	241354024	+	1	429	9288	619714	ENSG00000168385.17	ENCODEHT000619714	SEPT2	ENCODEHT000619714	Known	Genomic	None	0.25	None	None	None	None
m54284U_191111_172039/137824463/ccs	PB_GM12878_R2	hg38_SIRV	chr6	52284686	52264021	-	17	3006	19119	68049	ENSG00000112118.18	ENST00000229854.11	MCM3	MCM3-201	Known	Known	None	0.3499999940395355	None	None	None	None
m54284U_191111_172039/100205321/ccs	PB_GM12878_R2	hg38_SIRV	chr12	49131393	49127787	-	4	1620	34838	121389	ENSG00000123416.15	ENST00000336023.9	TUBA1B	TUBA1B-202	Known	Known	None	0.20000000298023224	None	None	None	None
m54284U_191111_172039/138282613/ccs	PB_GM12878_R2	hg38_SIRV	chr6	52284739	52264021	-	17	3059	19119	68049	ENSG00000112118.18	ENST00000229854.11	MCM3	MCM3-201	Known	Known	None	0.3499999940395355	None	None	None	None
8236bfd1-9193-4d1a-a6c8-f9d14d2d1354	ONT_GM12878_R2	hg38_SIRV	chr2	241353572	241353921	+	1	301	9288	619714	ENSG00000168385.17	ENCODEHT000619714	SEPT2	ENCODEHT000619714	Known	Genomic	None	0.3499999940395355	None	None	None	None
m54284U_191111_172039/55051339/ccs	PB_GM12878_R2	hg38_SIRV	chr1	169711693	169690669	-	9	2429	3802	13774	ENSG00000188404.8	ENST00000236147.4	SELL	SELL-201	Known	Known	None	0.20000000298023224	None	None	None	None
m54284U_191111_172039/100272990/ccs	PB_GM12878_R2	hg38_SIRV	chr12	49131393	49127787	-	4	1620	34838	121389	ENSG00000123416.15	ENST00000336023.9	TUBA1B	TUBA1B-202	Known	Known	None	0.20000000298023224	None	None	None	None
262ee001-a9cb-494b-aeb7-833c48d29888	ONT_GM12878_R2	hg38_SIRV	chr2	241353572	241354010	+	1	390	9288	619714	ENSG00000168385.17	ENCODEHT000619714	SEPT2	ENCODEHT000619714	Known	Genomic	None	0.4000000059604645	None	None	None	None
m54284U_191111_172039/138412204/ccs	PB_GM12878_R2	hg38_SIRV	chr6	52284719	52264021	-	17	3039	19119	68049	ENSG00000112118.18	ENST00000229854.11	MCM3	MCM3-201	Known	Known	None	0.3499999940395355	None	None	None	None
m54284U_191111_172039/100467027/ccs	PB_GM12878_R2	hg38_SIRV	chr12	49131395	49127787	-	4	1622	34838	121389	ENSG00000123416.15	ENST00000336023.9	TUBA1B	TUBA1B-202	Known	Known	None	0.20000000298023224	None	None	None	None
aaf234f5-52a2-44e4-9ff4-3430bd5b5ad4	ONT_GM12878_R2	hg38_SIRV	chr2	241353574	241354012	+	1	390	9288	619714	ENSG00000168385.17	ENCODEHT000619714	SEPT2	ENCODEHT000619714	Known	Genomic	None	0.3499999940395355	None	None	None	None
m54284U_191111_172039/138412791/ccs	PB_GM12878_R2	hg38_SIRV	chr6	52284755	52264021	-	17	3065	19119	68049	ENSG00000112118.18	ENST00000229854.11	MCM3	MCM3-201	Known	Known	None	0.3499999940395355	None	None	None	None
m54284U_191111_172039/56035044/ccs	PB_GM12878_R2	hg38_SIRV	chr1	169711611	169690669	-	9	2347	3802	13774	ENSG00000188404.8	ENST00000236147.4	SELL	SELL-201	Known	Known	None	0.20000000298023224	None	None	None	None
46ded8e0-cb32-4744-821c-78fdd46e6261	ONT_GM12878_R2	hg38_SIRV	chr2	241353575	241353992	+	1	369	9288	619714	ENSG00000168385.17	ENCODEHT000619714	SEPT2	ENCODEHT000619714	Known	Genomic	None	0.4000000059604645	None	None	None	None
m54284U_191111_172039/138543343/ccs	PB_GM12878_R2	hg38_SIRV	chr6	52284780	52264021	-	17	3086	19119	68049	ENSG00000112118.18	ENST00000229854.11	MCM3	MCM3-201	Known	Known	None	0.3499999940395355	None	None	None	None
m54284U_191111_172039/100598203/ccs	PB_GM12878_R2	hg38_SIRV	chr12	49131397	49127787	-	4	1624	34838	121389	ENSG00000123416.15	ENST00000336023.9	TUBA1B	TUBA1B-202	Known	Known	None	0.20000000298023224	None	None	None	None
c79da152-6b0f-4387-ab53-7a4e11d0b258	ONT_GM12878_R2	hg38_SIRV	chr2	241353578	241354022	+	1	390	9288	619714	ENSG00000168385.17	ENCODEHT000619714	SEPT2	ENCODEHT000619714	Known	Genomic	None	0.25	None	None	None	None
m54284U_191111_172039/138872660/ccs	PB_GM12878_R2	hg38_SIRV	chr6	52284726	52264021	-	17	3046	19119	68049	ENSG00000112118.18	ENST00000229854.11	MCM3	MCM3-201	Known	Known	None	0.3499999940395355	None	None	None	None
m54284U_191111_172039/100796753/ccs	PB_GM12878_R2	hg38_SIRV	chr12	49131393	49127787	-	4	1620	34838	121389	ENSG00000123416.15	ENST00000336023.9	TUBA1B	TUBA1B-202	Known	Known	None	0.20000000298023224	None	None	None	None
m54284U_191111_172039/56493380/ccs	PB_GM12878_R2	hg38_SIRV	chr1	169711619	169690669	-	9	2355	3802	13774	ENSG00000188404.8	ENST00000236147.4	SELL	SELL-201	Known	Known	None	0.20000000298023224	None	None	None	None
0cb98eb7-2876-432f-9dc4-3dc11afd8d2b	ONT_GM12878_R2	hg38_SIRV	chr2	241353582	241354021	+	1	391	9288	619714	ENSG00000168385.17	ENCODEHT000619714	SEPT2	ENCODEHT000619714	Known	Genomic	None	0.30000001192092896	None	None	None	None
m54284U_191111_172039/138937408/ccs	PB_GM12878_R2	hg38_SIRV	chr6	52284726	52264021	-	17	3046	19119	68049	ENSG00000112118.18	ENST00000229854.11	MCM3	MCM3-201	Known	Known	None	0.3499999940395355	None	None	None	None
m54284U_191111_172039/100926820/ccs	PB_GM12878_R2	hg38_SIRV	chr12	49131396	49127787	-	4	1623	34838	121389	ENSG00000123416.15	ENST00000336023.9	TUBA1B	TUBA1B-202	Known	Known	None	0.20000000298023224	None	None	None	None
2b8967a5-af97-466f-ae15-e9424c9b0354	ONT_GM12878_R1	hg38_SIRV	chr2	241353584	241354027	+	1	395	9288	619714	ENSG00000168385.17	ENCODEHT000619714	SEPT2	ENCODEHT000619714	Known	Genomic	None	0.15000000596046448	None	None	None	None
m54284U_191111_172039/139133712/ccs	PB_GM12878_R2	hg38_SIRV	chr6	52284728	52264021	-	17	3048	19119	68049	ENSG00000112118.18	ENST00000229854.11	MCM3	MCM3-201	Known	Known	None	0.3499999940395355	None	None	None	None
m54284U_191111_172039/101059342/ccs	PB_GM12878_R2	hg38_SIRV	chr12	49131393	49127787	-	4	1620	34838	121389	ENSG00000123416.15	ENST00000336023.9	TUBA1B	TUBA1B-202	Known	Known	None	0.20000000298023224	None	None	None	None
d27e1abc-0928-4d0d-a5e8-004a0ffd8c89	ONT_GM12878_R2	hg38_SIRV	chr2	241353590	241354019	+	1	381	9288	619714	ENSG00000168385.17	ENCODEHT000619714	SEPT2	ENCODEHT000619714	Known	Genomic	None	0.3499999940395355	None	None	None	None
m54284U_191111_172039/140445436/ccs	PB_GM12878_R2	hg38_SIRV	chr6	52284775	52264021	-	17	3095	19119	68049	ENSG00000112118.18	ENST00000229854.11	MCM3	MCM3-201	Known	Known	None	0.3499999940395355	None	None	None	None
m54284U_191111_172039/57148271/ccs	PB_GM12878_R2	hg38_SIRV	chr1	169711613	169690669	-	9	2349	3802	13774	ENSG00000188404.8	ENST00000236147.4	SELL	SELL-201	Known	Known	None	0.20000000298023224	None	None	None	None
a44d872a-021f-4355-a6b0-4bce68061e2b	ONT_GM12878_R2	hg38_SIRV	chr2	241353600	241354008	+	1	360	9288	619714	ENSG00000168385.17	ENCODEHT000619714	SEPT2	ENCODEHT000619714	Known	Genomic	None	0.3499999940395355	None	None	None	None
m54284U_191111_172039/101255624/ccs	PB_GM12878_R2	hg38_SIRV	chr12	49131393	49127787	-	4	1620	34838	121389	ENSG00000123416.15	ENST00000336023.9	TUBA1B	TUBA1B-202	Known	Known	None	0.20000000298023224	None	None	None	None
m54284U_191111_172039/140576664/ccs	PB_GM12878_R2	hg38_SIRV	chr6	52284741	52264021	-	17	3061	19119	68049	ENSG00000112118.18	ENST00000229854.11	MCM3	MCM3-201	Known	Known	None	0.3499999940395355	None	None	None	None
818956b1-ce1c-4166-92a2-18a048d4d8f4	ONT_GM12878_R2	hg38_SIRV	chr2	241353609	241353824	+	1	167	9288	619714	ENSG00000168385.17	ENCODEHT000619714	SEPT2	ENCODEHT000619714	Known	Genomic	None	0.25	None	None	None	None
m54284U_191111_172039/101319155/ccs	PB_GM12878_R2	hg38_SIRV	chr12	49131393	49127787	-	4	1620	34838	121389	ENSG00000123416.15	ENST00000336023.9	TUBA1B	TUBA1B-202	Known	Known	None	0.20000000298023224	None	None	None	None
m54284U_191111_172039/140577273/ccs	PB_GM12878_R2	hg38_SIRV	chr6	52284741	52264021	-	17	3061	19119	68049	ENSG00000112118.18	ENST00000229854.11	MCM3	MCM3-201	Known	Known	None	0.3499999940395355	None	None	None	None
dd75e945-198c-4797-8e0a-aa563b6f57bf	ONT_GM12878_R2	hg38_SIRV	chr2	241353615	241354004	+	1	341	9288	619714	ENSG00000168385.17	ENCODEHT000619714	SEPT2	ENCODEHT000619714	Known	Genomic	None	0.30000001192092896	None	None	None	None
m54284U_191111_172039/57409691/ccs	PB_GM12878_R2	hg38_SIRV	chr1	169711695	169690670	-	8	2224	3802	619713	ENSG00000188404.8	ENCODEHT000619713	SELL	ENCODEHT000619713	Known	NIC	None	0.20000000298023224	None	None	None	None
m54284U_191111_172039/101515874/ccs	PB_GM12878_R2	hg38_SIRV	chr12	49131486	49127787	-	4	1713	34838	121389	ENSG00000123416.15	ENST00000336023.9	TUBA1B	TUBA1B-202	Known	Known	None	0.20000000298023224	None	None	None	None
m54284U_191111_172039/140774027/ccs	PB_GM12878_R2	hg38_SIRV	chr6	52284723	52264021	-	17	3044	19119	619438	ENSG00000112118.18	ENCODEHT000619438	MCM3	ENCODEHT000619438	Known	NNC	None	0.3499999940395355	None	None	None	None
c67455eb-2e54-40ff-b334-b0a9eac19fd1	ONT_GM12878_R2	hg38_SIRV	chr2	241353617	241354027	+	1	362	9288	619714	ENSG00000168385.17	ENCODEHT000619714	SEPT2	ENCODEHT000619714	Known	Genomic	None	0.15000000596046448	None	None	None	None
m54284U_191111_172039/140969061/ccs	PB_GM12878_R2	hg38_SIRV	chr6	52284706	52264021	-	17	3026	19119	68049	ENSG00000112118.18	ENST00000229854.11	MCM3	MCM3-201	Known	Known	None	0.3499999940395355	None	None	None	None
m54284U_191111_172039/101778028/ccs	PB_GM12878_R2	hg38_SIRV	chr12	49131393	49127787	-	4	1620	34838	121389	ENSG00000123416.15	ENST00000336023.9	TUBA1B	TUBA1B-202	Known	Known	None	0.20000000298023224	None	None	None	None
ca6daac3-725a-432f-b224-cfe01982d2ef	ONT_GM12878_R2	hg38_SIRV	chr2	241353619	241354027	+	1	360	9288	619714	ENSG00000168385.17	ENCODEHT000619714	SEPT2	ENCODEHT000619714	Known	Genomic	None	0.15000000596046448	None	None	None	None
m54284U_191111_172039/59835246/ccs	PB_GM12878_R2	hg38_SIRV	chr1	169708493	169690671	-	7	2017	3802	619711	ENSG00000188404.8	ENCODEHT000619711	SELL	ENCODEHT000619711	Known	ISM	Suffix	0.20000000298023224	None	None	None	None
m54284U_191111_172039/141034935/ccs	PB_GM12878_R2	hg38_SIRV	chr6	52284711	52264021	-	17	3025	19119	68049	ENSG00000112118.18	ENST00000229854.11	MCM3	MCM3-201	Known	Known	None	0.3499999940395355	None	None	None	None
0f775bca-099f-4dfd-a3fb-21bcf1ee44cc	ONT_GM12878_R1	hg38_SIRV	chr2	241353620	241354025	+	1	357	9288	619714	ENSG00000168385.17	ENCODEHT000619714	SEPT2	ENCODEHT000619714	Known	Genomic	None	0.20000000298023224	None	None	None	None
m54284U_191111_172039/101778132/ccs	PB_GM12878_R2	hg38_SIRV	chr12	49131393	49127787	-	4	1620	34838	121389	ENSG00000123416.15	ENST00000336023.9	TUBA1B	TUBA1B-202	Known	Known	None	0.20000000298023224	None	None	None	None
m54284U_191111_172039/141427227/ccs	PB_GM12878_R2	hg38_SIRV	chr6	52284741	52264021	-	17	3061	19119	68049	ENSG00000112118.18	ENST00000229854.11	MCM3	MCM3-201	Known	Known	None	0.3499999940395355	None	None	None	None
26a984e0-ef62-4399-acf5-6cd971de9ab5	ONT_GM12878_R2	hg38_SIRV	chr2	241353625	241354027	+	1	354	9288	619714	ENSG00000168385.17	ENCODEHT000619714	SEPT2	ENCODEHT000619714	Known	Genomic	None	0.15000000596046448	None	None	None	None
m54284U_191111_172039/101843743/ccs	PB_GM12878_R2	hg38_SIRV	chr12	49131389	49127787	-	4	1616	34838	121389	ENSG00000123416.15	ENST00000336023.9	TUBA1B	TUBA1B-202	Known	Known	None	0.20000000298023224	None	None	None	None
m54284U_191111_172039/141756689/ccs	PB_GM12878_R2	hg38_SIRV	chr6	52284741	52264021	-	17	3061	19119	68049	ENSG00000112118.18	ENST00000229854.11	MCM3	MCM3-201	Known	Known	None	0.3499999940395355	None	None	None	None
c9644246-211b-4682-9f98-3c209ccc01be	ONT_GM12878_R2	hg38_SIRV	chr2	241353628	241354014	+	1	332	9288	619714	ENSG00000168385.17	ENCODEHT000619714	SEPT2	ENCODEHT000619714	Known	Genomic	None	0.4000000059604645	None	None	None	None
m54284U_191111_172039/60752511/ccs	PB_GM12878_R2	hg38_SIRV	chr1	169708742	169690671	-	7	2266	3802	619711	ENSG00000188404.8	ENCODEHT000619711	SELL	ENCODEHT000619711	Known	ISM	Suffix	0.20000000298023224	None	None	None	None
m54284U_191111_172039/102106794/ccs	PB_GM12878_R2	hg38_SIRV	chr12	49131396	49127787	-	4	1623	34838	121389	ENSG00000123416.15	ENST00000336023.9	TUBA1B	TUBA1B-202	Known	Known	None	0.20000000298023224	None	None	None	None
m54284U_191111_172039/141887677/ccs	PB_GM12878_R2	hg38_SIRV	chr6	52284721	52264021	-	17	3041	19119	68049	ENSG00000112118.18	ENST00000229854.11	MCM3	MCM3-201	Known	Known	None	0.3499999940395355	None	None	None	None
490cd814-d623-4f20-97f9-94462e3f2937	ONT_GM12878_R2	hg38_SIRV	chr2	241353628	241354027	+	1	351	9288	619714	ENSG00000168385.17	ENCODEHT000619714	SEPT2	ENCODEHT000619714	Known	Genomic	None	0.15000000596046448	None	None	None	None
m54284U_191111_172039/102172191/ccs	PB_GM12878_R2	hg38_SIRV	chr12	49131393	49127787	-	4	1620	34838	121389	ENSG00000123416.15	ENST00000336023.9	TUBA1B	TUBA1B-202	Known	Known	None	0.20000000298023224	None	None	None	None
2d6d41ca-a306-40ea-8a21-019241168aad	ONT_GM12878_R2	hg38_SIRV	chr2	241353628	241354012	+	1	336	9288	619714	ENSG00000168385.17	ENCODEHT000619714	SEPT2	ENCODEHT000619714	Known	Genomic	None	0.3499999940395355	None	None	None	None
m54284U_191111_172039/141953347/ccs	PB_GM12878_R2	hg38_SIRV	chr6	52284690	52264021	-	17	3010	19119	68049	ENSG00000112118.18	ENST00000229854.11	MCM3	MCM3-201	Known	Known	None	0.3499999940395355	None	None	None	None
m54284U_191111_172039/61276504/ccs	PB_GM12878_R2	hg38_SIRV	chr1	169711617	169690669	-	9	2353	3802	13774	ENSG00000188404.8	ENST00000236147.4	SELL	SELL-201	Known	Known	None	0.20000000298023224	None	None	None	None
987b0419-c672-4c02-80fe-b8490345b0bc	ONT_GM12878_R2	hg38_SIRV	chr2	241353630	241354024	+	1	340	9288	619714	ENSG00000168385.17	ENCODEHT000619714	SEPT2	ENCODEHT000619714	Known	Genomic	None	0.25	None	None	None	None
m54284U_191111_172039/102173186/ccs	PB_GM12878_R2	hg38_SIRV	chr12	49131393	49127787	-	4	1620	34838	121389	ENSG00000123416.15	ENST00000336023.9	TUBA1B	TUBA1B-202	Known	Known	None	0.20000000298023224	None	None	None	None
m54284U_191111_172039/142018779/ccs	PB_GM12878_R2	hg38_SIRV	chr6	52284723	52264021	-	17	3043	19119	68049	ENSG00000112118.18	ENST00000229854.11	MCM3	MCM3-201	Known	Known	None	0.3499999940395355	None	None	None	None
a52573d2-1429-4123-a51b-bcfc1f25a4f9	ONT_GM12878_R2	hg38_SIRV	chr2	241353631	241354021	+	1	333	9288	619714	ENSG00000168385.17	ENCODEHT000619714	SEPT2	ENCODEHT000619714	Known	Genomic	None	0.30000001192092896	None	None	None	None
m54284U_191111_172039/142084150/ccs	PB_GM12878_R2	hg38_SIRV	chr6	52284712	52264021	-	17	3026	19119	68049	ENSG00000112118.18	ENST00000229854.11	MCM3	MCM3-201	Known	Known	None	0.3499999940395355	None	None	None	None
m54284U_191111_172039/102302061/ccs	PB_GM12878_R2	hg38_SIRV	chr12	49131393	49127787	-	4	1620	34838	121389	ENSG00000123416.15	ENST00000336023.9	TUBA1B	TUBA1B-202	Known	Known	None	0.20000000298023224	None	None	None	None
b1522fcc-7d1b-46b7-a807-fa06b358c93f	ONT_GM12878_R2	hg38_SIRV	chr2	241353643	241354018	+	1	327	9288	619714	ENSG00000168385.17	ENCODEHT000619714	SEPT2	ENCODEHT000619714	Known	Genomic	None	0.3499999940395355	None	None	None	None
m54284U_191111_172039/142543605/ccs	PB_GM12878_R2	hg38_SIRV	chr6	52284731	52264021	-	17	3051	19119	68049	ENSG00000112118.18	ENST00000229854.11	MCM3	MCM3-201	Known	Known	None	0.3499999940395355	None	None	None	None
m54284U_191111_172039/102302270/ccs	PB_GM12878_R2	hg38_SIRV	chr12	49131393	49127787	-	4	1620	34838	121389	ENSG00000123416.15	ENST00000336023.9	TUBA1B	TUBA1B-202	Known	Known	None	0.20000000298023224	None	None	None	None
m54284U_191111_172039/62785467/ccs	PB_GM12878_R2	hg38_SIRV	chr1	169711649	169690669	-	9	2385	3802	13774	ENSG00000188404.8	ENST00000236147.4	SELL	SELL-201	Known	Known	None	0.20000000298023224	None	None	None	None
b4569377-ce35-4dd9-a24f-188000bfdd47	ONT_GM12878_R1	hg38_SIRV	chr2	241353646	241354025	+	1	331	9288	619714	ENSG00000168385.17	ENCODEHT000619714	SEPT2	ENCODEHT000619714	Known	Genomic	None	0.20000000298023224	None	None	None	None
m54284U_191111_172039/142869996/ccs	PB_GM12878_R2	hg38_SIRV	chr6	52284703	52264022	-	18	3199	19119	619425	ENSG00000112118.18	ENCODEHT000619425	MCM3	ENCODEHT000619425	Known	NIC	None	0.3499999940395355	None	None	None	None
m54284U_191111_172039/102303216/ccs	PB_GM12878_R2	hg38_SIRV	chr12	49131397	49127787	-	4	1624	34838	121389	ENSG00000123416.15	ENST00000336023.9	TUBA1B	TUBA1B-202	Known	Known	None	0.20000000298023224	None	None	None	None
dd4a1a54-371d-461d-bd29-f7a8aebfb645	ONT_GM12878_R2	hg38_SIRV	chr2	241353646	241354011	+	1	317	9288	619714	ENSG00000168385.17	ENCODEHT000619714	SEPT2	ENCODEHT000619714	Known	Genomic	None	0.3499999940395355	None	None	None	None
m54284U_191111_172039/143196549/ccs	PB_GM12878_R2	hg38_SIRV	chr6	52284739	52264021	-	17	3059	19119	68049	ENSG00000112118.18	ENST00000229854.11	MCM3	MCM3-201	Known	Known	None	0.3499999940395355	None	None	None	None
m54284U_191111_172039/102367537/ccs	PB_GM12878_R2	hg38_SIRV	chr12	49131393	49127787	-	4	1620	34838	121389	ENSG00000123416.15	ENST00000336023.9	TUBA1B	TUBA1B-202	Known	Known	None	0.20000000298023224	None	None	None	None
m54284U_191111_172039/63963746/ccs	PB_GM12878_R2	hg38_SIRV	chr1	169711611	169690669	-	9	2347	3802	13774	ENSG00000188404.8	ENST00000236147.4	SELL	SELL-201	Known	Known	None	0.20000000298023224	None	None	None	None
5b5a842d-5552-4d95-9219-961769260651	ONT_GM12878_R1	hg38_SIRV	chr2	241353652	241354019	+	1	319	9288	619714	ENSG00000168385.17	ENCODEHT000619714	SEPT2	ENCODEHT000619714	Known	Genomic	None	0.3499999940395355	None	None	None	None
m54284U_191111_172039/143264062/ccs	PB_GM12878_R2	hg38_SIRV	chr6	52284708	52264021	-	17	3028	19119	68049	ENSG00000112118.18	ENST00000229854.11	MCM3	MCM3-201	Known	Known	None	0.3499999940395355	None	None	None	None
m54284U_191111_172039/102564052/ccs	PB_GM12878_R2	hg38_SIRV	chr12	49131393	49127787	-	4	1620	34838	121389	ENSG00000123416.15	ENST00000336023.9	TUBA1B	TUBA1B-202	Known	Known	None	0.20000000298023224	None	None	None	None
bd1288e7-94b4-4562-b196-ac16138c4ac5	ONT_GM12878_R1	hg38_SIRV	chr2	241353653	241354025	+	1	324	9288	619714	ENSG00000168385.17	ENCODEHT000619714	SEPT2	ENCODEHT000619714	Known	Genomic	None	0.20000000298023224	None	None	None	None
m54284U_191111_172039/102565309/ccs	PB_GM12878_R2	hg38_SIRV	chr12	49128769	49127791	-	1	865	34838	616297	ENSG00000123416.15	ENCODEHT000616297	TUBA1B	ENCODEHT000616297	Known	Genomic	None	0.20000000298023224	None	None	None	None
m54284U_191111_172039/143395282/ccs	PB_GM12878_R2	hg38_SIRV	chr6	52284751	52264021	-	17	3056	19119	619429	ENSG00000112118.18	ENCODEHT000619429	MCM3	ENCODEHT000619429	Known	NNC	None	0.3499999940395355	None	None	None	None
266ca414-78ec-439d-9418-a7251c24306a	ONT_GM12878_R1	hg38_SIRV	chr2	241353656	241354019	+	1	315	9288	619714	ENSG00000168385.17	ENCODEHT000619714	SEPT2	ENCODEHT000619714	Known	Genomic	None	0.3499999940395355	None	None	None	None
m54284U_191111_172039/63964052/ccs	PB_GM12878_R2	hg38_SIRV	chr1	169711642	169690669	-	9	2378	3802	13774	ENSG00000188404.8	ENST00000236147.4	SELL	SELL-201	Known	Known	None	0.20000000298023224	None	None	None	None
m54284U_191111_172039/143655847/ccs	PB_GM12878_R2	hg38_SIRV	chr6	52284757	52264020	-	13	2406	19119	619488	ENSG00000112118.18	ENCODEHT000619488	MCM3	ENCODEHT000619488	Known	NNC	None	0.3499999940395355	None	None	None	None
m54284U_191111_172039/102630092/ccs	PB_GM12878_R2	hg38_SIRV	chr12	49131393	49127787	-	4	1620	34838	121389	ENSG00000123416.15	ENST00000336023.9	TUBA1B	TUBA1B-202	Known	Known	None	0.20000000298023224	None	None	None	None
5e864390-e644-44d4-91c6-2f51e99986b6	ONT_GM12878_R1	hg38_SIRV	chr2	241353659	241354018	+	1	311	9288	619714	ENSG00000168385.17	ENCODEHT000619714	SEPT2	ENCODEHT000619714	Known	Genomic	None	0.3499999940395355	None	None	None	None
m54284U_191111_172039/143657069/ccs	PB_GM12878_R2	hg38_SIRV	chr6	52284731	52264020	-	18	3175	19119	619454	ENSG00000112118.18	ENCODEHT000619454	MCM3	ENCODEHT000619454	Known	NIC	None	0.3499999940395355	None	None	None	None
m54284U_191111_172039/102632258/ccs	PB_GM12878_R2	hg38_SIRV	chr12	49131393	49127787	-	4	1620	34838	121389	ENSG00000123416.15	ENST00000336023.9	TUBA1B	TUBA1B-202	Known	Known	None	0.20000000298023224	None	None	None	None
95b4bc62-36a1-4f33-b466-2a4e3a58962a	ONT_GM12878_R1	hg38_SIRV	chr2	241353665	241354026	+	1	313	9288	619714	ENSG00000168385.17	ENCODEHT000619714	SEPT2	ENCODEHT000619714	Known	Genomic	None	0.20000000298023224	None	None	None	None
m54284U_191111_172039/144835103/ccs	PB_GM12878_R2	hg38_SIRV	chr6	52284775	52264021	-	17	3095	19119	68049	ENSG00000112118.18	ENST00000229854.11	MCM3	MCM3-201	Known	Known	None	0.3499999940395355	None	None	None	None
m54284U_191111_172039/65078288/ccs	PB_GM12878_R2	hg38_SIRV	chr1	169711620	169690669	-	9	2356	3802	13774	ENSG00000188404.8	ENST00000236147.4	SELL	SELL-201	Known	Known	None	0.20000000298023224	None	None	None	None
m54284U_191111_172039/102695512/ccs	PB_GM12878_R2	hg38_SIRV	chr12	49131393	49127787	-	4	1620	34838	121389	ENSG00000123416.15	ENST00000336023.9	TUBA1B	TUBA1B-202	Known	Known	None	0.20000000298023224	None	None	None	None
41794e76-4c78-4820-bf13-5256ba2c2789	ONT_GM12878_R2	hg38_SIRV	chr2	241353665	241354009	+	1	296	9288	619714	ENSG00000168385.17	ENCODEHT000619714	SEPT2	ENCODEHT000619714	Known	Genomic	None	0.3499999940395355	None	None	None	None
m54284U_191111_172039/145230291/ccs	PB_GM12878_R2	hg38_SIRV	chr6	52284721	52264021	-	17	3013	19119	68049	ENSG00000112118.18	ENST00000229854.11	MCM3	MCM3-201	Known	Known	None	0.3499999940395355	None	None	None	None
m54284U_191111_172039/102697180/ccs	PB_GM12878_R2	hg38_SIRV	chr12	49131397	49127787	-	4	1624	34838	121389	ENSG00000123416.15	ENST00000336023.9	TUBA1B	TUBA1B-202	Known	Known	None	0.20000000298023224	None	None	None	None
53e646a3-5fe1-4094-8c17-18697b3b00fb	ONT_GM12878_R2	hg38_SIRV	chr2	241353665	241354019	+	1	312	9288	619714	ENSG00000168385.17	ENCODEHT000619714	SEPT2	ENCODEHT000619714	Known	Genomic	None	0.3499999940395355	None	None	None	None
m54284U_191111_172039/145686899/ccs	PB_GM12878_R2	hg38_SIRV	chr6	52284721	52264021	-	17	3041	19119	68049	ENSG00000112118.18	ENST00000229854.11	MCM3	MCM3-201	Known	Known	None	0.3499999940395355	None	None	None	None
m54284U_191111_172039/102697762/ccs	PB_GM12878_R2	hg38_SIRV	chr12	49131378	49127787	-	4	1605	34838	121389	ENSG00000123416.15	ENST00000336023.9	TUBA1B	TUBA1B-202	Known	Known	None	0.20000000298023224	None	None	None	None
m54284U_191111_172039/70454093/ccs	PB_GM12878_R2	hg38_SIRV	chr1	169711590	169690669	-	9	2326	3802	13774	ENSG00000188404.8	ENST00000236147.4	SELL	SELL-201	Known	Known	None	0.20000000298023224	None	None	None	None
e618a512-f068-467e-bca2-8eba88fe60d4	ONT_GM12878_R2	hg38_SIRV	chr2	241353668	241354024	+	1	308	9288	619714	ENSG00000168385.17	ENCODEHT000619714	SEPT2	ENCODEHT000619714	Known	Genomic	None	0.25	None	None	None	None
m54284U_191111_172039/145819767/ccs	PB_GM12878_R2	hg38_SIRV	chr6	52284693	52264021	-	17	3013	19119	68049	ENSG00000112118.18	ENST00000229854.11	MCM3	MCM3-201	Known	Known	None	0.3499999940395355	None	None	None	None
5348d3b5-76ae-4054-9556-57aa186530ee	ONT_GM12878_R2	hg38_SIRV	chr2	241353669	241354023	+	1	306	9288	619714	ENSG00000168385.17	ENCODEHT000619714	SEPT2	ENCODEHT000619714	Known	Genomic	None	0.25	None	None	None	None
m54284U_191111_172039/102827485/ccs	PB_GM12878_R2	hg38_SIRV	chr12	49131393	49127787	-	4	1620	34838	121389	ENSG00000123416.15	ENST00000336023.9	TUBA1B	TUBA1B-202	Known	Known	None	0.20000000298023224	None	None	None	None
m54284U_191111_172039/145819812/ccs	PB_GM12878_R2	hg38_SIRV	chr6	52284720	52264021	-	17	3040	19119	68049	ENSG00000112118.18	ENST00000229854.11	MCM3	MCM3-201	Known	Known	None	0.3499999940395355	None	None	None	None
b0abb05d-2cd6-4e70-8280-0ffccc8ae7c7	ONT_GM12878_R2	hg38_SIRV	chr2	241353677	241354019	+	1	294	9288	619714	ENSG00000168385.17	ENCODEHT000619714	SEPT2	ENCODEHT000619714	Known	Genomic	None	0.3499999940395355	None	None	None	None
m54284U_191111_172039/102827495/ccs	PB_GM12878_R2	hg38_SIRV	chr12	49131393	49127787	-	4	1620	34838	121389	ENSG00000123416.15	ENST00000336023.9	TUBA1B	TUBA1B-202	Known	Known	None	0.20000000298023224	None	None	None	None
m54284U_191111_172039/146277410/ccs	PB_GM12878_R2	hg38_SIRV	chr6	52284775	52264021	-	20	2926	19119	619730	ENSG00000112118.18	ENCODEHT000619730	MCM3	ENCODEHT000619730	Known	NIC	None	0.3499999940395355	None	None	None	None
m54284U_191111_172039/71762705/ccs	PB_GM12878_R2	hg38_SIRV	chr1	169711590	169690669	-	9	2326	3802	13774	ENSG00000188404.8	ENST00000236147.4	SELL	SELL-201	Known	Known	None	0.20000000298023224	None	None	None	None
60cc7c0d-7e32-4f04-ba25-5b303592db09	ONT_GM12878_R2	hg38_SIRV	chr2	241353678	241354022	+	1	296	9288	619714	ENSG00000168385.17	ENCODEHT000619714	SEPT2	ENCODEHT000619714	Known	Genomic	None	0.25	None	None	None	None
m54284U_191111_172039/102893253/ccs	PB_GM12878_R2	hg38_SIRV	chr12	49131393	49127787	-	4	1620	34838	121389	ENSG00000123416.15	ENST00000336023.9	TUBA1B	TUBA1B-202	Known	Known	None	0.20000000298023224	None	None	None	None
m54284U_191111_172039/146408566/ccs	PB_GM12878_R2	hg38_SIRV	chr6	52273783	52264019	-	7	1411	19119	619419	ENSG00000112118.18	ENCODEHT000619419	MCM3	ENCODEHT000619419	Known	ISM	Suffix	0.3499999940395355	None	None	None	None
0ef8c574-7074-4a67-99d0-c8cc177cfded	ONT_GM12878_R2	hg38_SIRV	chr2	241353684	241354025	+	1	293	9288	619714	ENSG00000168385.17	ENCODEHT000619714	SEPT2	ENCODEHT000619714	Known	Genomic	None	0.20000000298023224	None	None	None	None
m54284U_191111_172039/102957491/ccs	PB_GM12878_R2	hg38_SIRV	chr12	49131393	49127787	-	4	1620	34838	121389	ENSG00000123416.15	ENST00000336023.9	TUBA1B	TUBA1B-202	Known	Known	None	0.20000000298023224	None	None	None	None
m54284U_191111_172039/146933486/ccs	PB_GM12878_R2	hg38_SIRV	chr6	52284706	52264021	-	17	3026	19119	68049	ENSG00000112118.18	ENST00000229854.11	MCM3	MCM3-201	Known	Known	None	0.3499999940395355	None	None	None	None
m54284U_191111_172039/74121624/ccs	PB_GM12878_R2	hg38_SIRV	chr1	169711645	169690669	-	9	2381	3802	13774	ENSG00000188404.8	ENST00000236147.4	SELL	SELL-201	Known	Known	None	0.20000000298023224	None	None	None	None
6a926f1a-5319-4539-8bf9-4a68f11c9ff6	ONT_GM12878_R2	hg38_SIRV	chr2	241353688	241354025	+	1	289	9288	619714	ENSG00000168385.17	ENCODEHT000619714	SEPT2	ENCODEHT000619714	Known	Genomic	None	0.20000000298023224	None	None	None	None
m54284U_191111_172039/147064466/ccs	PB_GM12878_R2	hg38_SIRV	chr6	52284755	52264021	-	17	3075	19119	68049	ENSG00000112118.18	ENST00000229854.11	MCM3	MCM3-201	Known	Known	None	0.3499999940395355	None	None	None	None
m54284U_191111_172039/102958889/ccs	PB_GM12878_R2	hg38_SIRV	chr12	49131393	49127787	-	4	1620	34838	121389	ENSG00000123416.15	ENST00000336023.9	TUBA1B	TUBA1B-202	Known	Known	None	0.20000000298023224	None	None	None	None
8fbbf7db-80f6-459f-a396-794aec7e9b22	ONT_GM12878_R2	hg38_SIRV	chr2	241353688	241354019	+	1	283	9288	619714	ENSG00000168385.17	ENCODEHT000619714	SEPT2	ENCODEHT000619714	Known	Genomic	None	0.3499999940395355	None	None	None	None
m54284U_191111_172039/147064704/ccs	PB_GM12878_R2	hg38_SIRV	chr6	52284731	52264021	-	17	3051	19119	68049	ENSG00000112118.18	ENST00000229854.11	MCM3	MCM3-201	Known	Known	None	0.3499999940395355	None	None	None	None
2ca261fb-0db8-47b9-b5f7-c2511bb75b0f	ONT_GM12878_R2	hg38_SIRV	chr2	241353688	241354019	+	1	283	9288	619714	ENSG00000168385.17	ENCODEHT000619714	SEPT2	ENCODEHT000619714	Known	Genomic	None	0.3499999940395355	None	None	None	None
m54284U_191111_172039/103286597/ccs	PB_GM12878_R2	hg38_SIRV	chr12	49131393	49127787	-	4	1620	34838	121389	ENSG00000123416.15	ENST00000336023.9	TUBA1B	TUBA1B-202	Known	Known	None	0.20000000298023224	None	None	None	None
m54284U_191111_172039/77529485/ccs	PB_GM12878_R2	hg38_SIRV	chr1	169711539	169690669	-	9	2275	3802	13774	ENSG00000188404.8	ENST00000236147.4	SELL	SELL-201	Known	Known	None	0.20000000298023224	None	None	None	None
m54284U_191111_172039/147916486/ccs	PB_GM12878_R2	hg38_SIRV	chr6	52284720	52264021	-	17	3040	19119	68049	ENSG00000112118.18	ENST00000229854.11	MCM3	MCM3-201	Known	Known	None	0.3499999940395355	None	None	None	None
780866a7-fa10-466b-aaa6-61b1fe73aa92	ONT_GM12878_R2	hg38_SIRV	chr2	241353690	241354019	+	1	281	9288	619714	ENSG00000168385.17	ENCODEHT000619714	SEPT2	ENCODEHT000619714	Known	Genomic	None	0.3499999940395355	None	None	None	None
m54284U_191111_172039/103350963/ccs	PB_GM12878_R2	hg38_SIRV	chr12	49131393	49127787	-	4	1620	34838	121389	ENSG00000123416.15	ENST00000336023.9	TUBA1B	TUBA1B-202	Known	Known	None	0.20000000298023224	None	None	None	None
m54284U_191111_172039/148506855/ccs	PB_GM12878_R2	hg38_SIRV	chr6	52284728	52264021	-	16	2935	19119	68052	ENSG00000112118.18	ENST00000419835.7	MCM3	MCM3-202	Known	Known	None	0.3499999940395355	None	None	None	None
d226da46-b2c1-4fb1-ab99-4f6b4404929c	ONT_GM12878_R2	hg38_SIRV	chr2	241353691	241354026	+	1	287	9288	619714	ENSG00000168385.17	ENCODEHT000619714	SEPT2	ENCODEHT000619714	Known	Genomic	None	0.20000000298023224	None	None	None	None
m54284U_191111_172039/103417689/ccs	PB_GM12878_R2	hg38_SIRV	chr12	49131393	49127787	-	4	1620	34838	121389	ENSG00000123416.15	ENST00000336023.9	TUBA1B	TUBA1B-202	Known	Known	None	0.20000000298023224	None	None	None	None
m54284U_191111_172039/80021091/ccs	PB_GM12878_R2	hg38_SIRV	chr1	169711590	169690669	-	9	2326	3802	13774	ENSG00000188404.8	ENST00000236147.4	SELL	SELL-201	Known	Known	None	0.20000000298023224	None	None	None	None
m54284U_191111_172039/148768121/ccs	PB_GM12878_R2	hg38_SIRV	chr6	52284741	52264021	-	17	3061	19119	68049	ENSG00000112118.18	ENST00000229854.11	MCM3	MCM3-201	Known	Known	None	0.3499999940395355	None	None	None	None
ae34933e-02c8-460b-8d3c-bd4d8475e033	ONT_GM12878_R2	hg38_SIRV	chr2	241353691	241354008	+	1	269	9288	619714	ENSG00000168385.17	ENCODEHT000619714	SEPT2	ENCODEHT000619714	Known	Genomic	None	0.3499999940395355	None	None	None	None
m54284U_191111_172039/103418047/ccs	PB_GM12878_R2	hg38_SIRV	chr12	49131393	49127787	-	4	1620	34838	121389	ENSG00000123416.15	ENST00000336023.9	TUBA1B	TUBA1B-202	Known	Known	None	0.20000000298023224	None	None	None	None
m54284U_191111_172039/148833422/ccs	PB_GM12878_R2	hg38_SIRV	chr6	52284741	52264021	-	17	3061	19119	68049	ENSG00000112118.18	ENST00000229854.11	MCM3	MCM3-201	Known	Known	None	0.3499999940395355	None	None	None	None
2e3d95a8-cb30-4a92-8efc-4b9479c28326	ONT_GM12878_R1	hg38_SIRV	chr2	241353694	241354006	+	1	264	9288	619714	ENSG00000168385.17	ENCODEHT000619714	SEPT2	ENCODEHT000619714	Known	Genomic	None	0.3499999940395355	None	None	None	None
m54284U_191111_172039/103483983/ccs	PB_GM12878_R2	hg38_SIRV	chr12	49131393	49127787	-	4	1620	34838	121389	ENSG00000123416.15	ENST00000336023.9	TUBA1B	TUBA1B-202	Known	Known	None	0.20000000298023224	None	None	None	None
m54284U_191111_172039/149161282/ccs	PB_GM12878_R2	hg38_SIRV	chr6	52284741	52264021	-	17	3061	19119	68049	ENSG00000112118.18	ENST00000229854.11	MCM3	MCM3-201	Known	Known	None	0.3499999940395355	None	None	None	None
d1d94b50-ea2a-44f1-a7a9-fef04d80d64f	ONT_GM12878_R2	hg38_SIRV	chr2	241353698	241354024	+	1	263	9288	619714	ENSG00000168385.17	ENCODEHT000619714	SEPT2	ENCODEHT000619714	Known	Genomic	None	0.25	None	None	None	None
m54284U_191111_172039/81068987/ccs	PB_GM12878_R2	hg38_SIRV	chr1	169710600	169690667	-	8	2234	3802	619724	ENSG00000188404.8	ENCODEHT000619724	SELL	ENCODEHT000619724	Known	ISM	Suffix	0.20000000298023224	None	None	None	None
m54284U_191111_172039/103549201/ccs	PB_GM12878_R2	hg38_SIRV	chr12	49131393	49127787	-	4	1620	34838	121389	ENSG00000123416.15	ENST00000336023.9	TUBA1B	TUBA1B-202	Known	Known	None	0.20000000298023224	None	None	None	None
m54284U_191111_172039/149226172/ccs	PB_GM12878_R2	hg38_SIRV	chr6	52284801	52264019	-	17	3045	19119	619498	ENSG00000112118.18	ENCODEHT000619498	MCM3	ENCODEHT000619498	Known	NNC	None	0.3499999940395355	None	None	None	None
19797c67-4564-4bc2-b259-bc3c251a3c42	ONT_GM12878_R2	hg38_SIRV	chr2	241353698	241353972	+	1	226	9288	619714	ENSG00000168385.17	ENCODEHT000619714	SEPT2	ENCODEHT000619714	Known	Genomic	None	0.3499999940395355	None	None	None	None
m54284U_191111_172039/149815681/ccs	PB_GM12878_R2	hg38_SIRV	chr6	52284736	52264021	-	17	3056	19119	68049	ENSG00000112118.18	ENST00000229854.11	MCM3	MCM3-201	Known	Known	None	0.3499999940395355	None	None	None	None
m54284U_191111_172039/103612425/ccs	PB_GM12878_R2	hg38_SIRV	chr12	49131393	49127787	-	4	1620	34838	121389	ENSG00000123416.15	ENST00000336023.9	TUBA1B	TUBA1B-202	Known	Known	None	0.20000000298023224	None	None	None	None
5613989f-4ce4-4a6d-ac9c-ff0db5a8264b	ONT_GM12878_R2	hg38_SIRV	chr2	241353698	241354027	+	1	281	9288	619714	ENSG00000168385.17	ENCODEHT000619714	SEPT2	ENCODEHT000619714	Known	Genomic	None	0.15000000596046448	None	None	None	None
m54284U_191111_172039/81594009/ccs	PB_GM12878_R2	hg38_SIRV	chr1	169711620	169690669	-	9	2356	3802	13774	ENSG00000188404.8	ENST00000236147.4	SELL	SELL-201	Known	Known	None	0.20000000298023224	None	None	None	None
c7f6543a-a720-4925-8108-0ff16a2c9a5a	ONT_GM12878_R2	hg38_SIRV	chr2	241353699	241353970	+	1	223	9288	619714	ENSG00000168385.17	ENCODEHT000619714	SEPT2	ENCODEHT000619714	Known	Genomic	None	0.3499999940395355	None	None	None	None
m54284U_191111_172039/150536500/ccs	PB_GM12878_R2	hg38_SIRV	chr6	52284731	52264021	-	17	3051	19119	68049	ENSG00000112118.18	ENST00000229854.11	MCM3	MCM3-201	Known	Known	None	0.3499999940395355	None	None	None	None
m54284U_191111_172039/103613969/ccs	PB_GM12878_R2	hg38_SIRV	chr12	49131393	49127787	-	4	1620	34838	121389	ENSG00000123416.15	ENST00000336023.9	TUBA1B	TUBA1B-202	Known	Known	None	0.20000000298023224	None	None	None	None
4f6d13be-4f10-4943-99f1-fb178d7635b4	ONT_GM12878_R2	hg38_SIRV	chr2	241353702	241354021	+	1	256	9288	619714	ENSG00000168385.17	ENCODEHT000619714	SEPT2	ENCODEHT000619714	Known	Genomic	None	0.30000001192092896	None	None	None	None
m54284U_191111_172039/151193731/ccs	PB_GM12878_R2	hg38_SIRV	chr6	52284690	52264021	-	17	3010	19119	68049	ENSG00000112118.18	ENST00000229854.11	MCM3	MCM3-201	Known	Known	None	0.3499999940395355	None	None	None	None
m54284U_191111_172039/103743715/ccs	PB_GM12878_R2	hg38_SIRV	chr12	49131397	49127787	-	4	1624	34838	121389	ENSG00000123416.15	ENST00000336023.9	TUBA1B	TUBA1B-202	Known	Known	None	0.20000000298023224	None	None	None	None
3cfcc670-7ee3-4bab-95b5-01e089c74635	ONT_GM12878_R2	hg38_SIRV	chr2	241353709	241354004	+	1	247	9288	619714	ENSG00000168385.17	ENCODEHT000619714	SEPT2	ENCODEHT000619714	Known	Genomic	None	0.30000001192092896	None	None	None	None
m54284U_191111_172039/81724736/ccs	PB_GM12878_R2	hg38_SIRV	chr1	169711661	169690669	-	9	2397	3802	13774	ENSG00000188404.8	ENST00000236147.4	SELL	SELL-201	Known	Known	None	0.20000000298023224	None	None	None	None
m54284U_191111_172039/151257731/ccs	PB_GM12878_R2	hg38_SIRV	chr6	52279656	52264021	-	13	2457	19119	619442	ENSG00000112118.18	ENCODEHT000619442	MCM3	ENCODEHT000619442	Known	ISM	Suffix	0.3499999940395355	None	None	None	None
m54284U_191111_172039/103811271/ccs	PB_GM12878_R2	hg38_SIRV	chr12	49131393	49127787	-	4	1620	34838	121389	ENSG00000123416.15	ENST00000336023.9	TUBA1B	TUBA1B-202	Known	Known	None	0.20000000298023224	None	None	None	None
dfa2cb2a-0588-4dfb-93bf-d069747847f8	ONT_GM12878_R2	hg38_SIRV	chr2	241353709	241354025	+	1	268	9288	619714	ENSG00000168385.17	ENCODEHT000619714	SEPT2	ENCODEHT000619714	Known	Genomic	None	0.20000000298023224	None	None	None	None
m54284U_191111_172039/151259666/ccs	PB_GM12878_R2	hg38_SIRV	chr6	52284740	52264019	-	18	3143	19119	619420	ENSG00000112118.18	ENCODEHT000619420	MCM3	ENCODEHT000619420	Known	NNC	None	0.3499999940395355	None	None	None	None
m54284U_191111_172039/104006410/ccs	PB_GM12878_R2	hg38_SIRV	chr12	49131393	49127787	-	4	1620	34838	121389	ENSG00000123416.15	ENST00000336023.9	TUBA1B	TUBA1B-202	Known	Known	None	0.20000000298023224	None	None	None	None
155b7595-f942-40a5-b048-8026111fea40	ONT_GM12878_R2	hg38_SIRV	chr2	241353713	241353958	+	1	197	9288	619714	ENSG00000168385.17	ENCODEHT000619714	SEPT2	ENCODEHT000619714	Known	Genomic	None	0.30000001192092896	None	None	None	None
m54284U_191111_172039/152045631/ccs	PB_GM12878_R2	hg38_SIRV	chr6	52284720	52264021	-	17	3040	19119	68049	ENSG00000112118.18	ENST00000229854.11	MCM3	MCM3-201	Known	Known	None	0.3499999940395355	None	None	None	None
m54284U_191111_172039/82248844/ccs	PB_GM12878_R2	hg38_SIRV	chr1	169711619	169690669	-	9	2355	3802	13774	ENSG00000188404.8	ENST00000236147.4	SELL	SELL-201	Known	Known	None	0.20000000298023224	None	None	None	None
00ff5355-0c76-48e8-8253-057323e3489d	ONT_GM12878_R1	hg38_SIRV	chr2	241353717	241354026	+	1	268	9288	619714	ENSG00000168385.17	ENCODEHT000619714	SEPT2	ENCODEHT000619714	Known	Genomic	None	0.20000000298023224	None	None	None	None
m54284U_191111_172039/104333830/ccs	PB_GM12878_R2	hg38_SIRV	chr12	49131397	49127787	-	4	1624	34838	121389	ENSG00000123416.15	ENST00000336023.9	TUBA1B	TUBA1B-202	Known	Known	None	0.20000000298023224	None	None	None	None
m54284U_191111_172039/152110023/ccs	PB_GM12878_R2	hg38_SIRV	chr6	52284754	52264021	-	17	3074	19119	68049	ENSG00000112118.18	ENST00000229854.11	MCM3	MCM3-201	Known	Known	None	0.3499999940395355	None	None	None	None
807e7817-0fee-467d-a555-0f85775d06af	ONT_GM12878_R2	hg38_SIRV	chr2	241353743	241354027	+	1	236	9288	619714	ENSG00000168385.17	ENCODEHT000619714	SEPT2	ENCODEHT000619714	Known	Genomic	None	0.15000000596046448	None	None	None	None
m54284U_191111_172039/104399830/ccs	PB_GM12878_R2	hg38_SIRV	chr12	49131393	49127787	-	4	1620	34838	121389	ENSG00000123416.15	ENST00000336023.9	TUBA1B	TUBA1B-202	Known	Known	None	0.20000000298023224	None	None	None	None
m54284U_191111_172039/152240482/ccs	PB_GM12878_R2	hg38_SIRV	chr6	52284741	52264021	-	17	3061	19119	68049	ENSG00000112118.18	ENST00000229854.11	MCM3	MCM3-201	Known	Known	None	0.3499999940395355	None	None	None	None
m54284U_191111_172039/106236230/ccs	PB_GM12878_R2	hg38_SIRV	chr2	241353776	241354023	+	1	199	9288	619714	ENSG00000168385.17	ENCODEHT000619714	SEPT2	ENCODEHT000619714	Known	Genomic	None	0.25	None	None	None	None
m54284U_191111_172039/82772637/ccs	PB_GM12878_R2	hg38_SIRV	chr1	169711609	169690669	-	9	2345	3802	13774	ENSG00000188404.8	ENST00000236147.4	SELL	SELL-201	Known	Known	None	0.20000000298023224	None	None	None	None
m54284U_191111_172039/104400075/ccs	PB_GM12878_R2	hg38_SIRV	chr12	49131397	49127787	-	4	1624	34838	121389	ENSG00000123416.15	ENST00000336023.9	TUBA1B	TUBA1B-202	Known	Known	None	0.20000000298023224	None	None	None	None
m54284U_191111_172039/152503385/ccs	PB_GM12878_R2	hg38_SIRV	chr6	52284736	52264021	-	17	3056	19119	68049	ENSG00000112118.18	ENST00000229854.11	MCM3	MCM3-201	Known	Known	None	0.3499999940395355	None	None	None	None
d584bbe3-4443-4268-abbe-2dc47615cf2c	ONT_GM12878_R1	hg38_SIRV	chr2	241353806	241354024	+	1	170	9288	619714	ENSG00000168385.17	ENCODEHT000619714	SEPT2	ENCODEHT000619714	Known	Genomic	None	0.25	None	None	None	None
m54284U_191111_172039/152635683/ccs	PB_GM12878_R2	hg38_SIRV	chr6	52284741	52264021	-	17	3061	19119	68049	ENSG00000112118.18	ENST00000229854.11	MCM3	MCM3-201	Known	Known	None	0.3499999940395355	None	None	None	None
m54284U_191111_172039/104466203/ccs	PB_GM12878_R2	hg38_SIRV	chr12	49131397	49127787	-	4	1624	34838	121389	ENSG00000123416.15	ENST00000336023.9	TUBA1B	TUBA1B-202	Known	Known	None	0.20000000298023224	None	None	None	None
651c486a-c0f1-4891-b082-ffe31fe73793	ONT_GM12878_R2	hg38_SIRV	chr2	241353825	241354022	+	1	149	9288	619714	ENSG00000168385.17	ENCODEHT000619714	SEPT2	ENCODEHT000619714	Known	Genomic	None	0.25	None	None	None	None
m54284U_191111_172039/152961915/ccs	PB_GM12878_R2	hg38_SIRV	chr6	52284758	52264021	-	17	3078	19119	68049	ENSG00000112118.18	ENST00000229854.11	MCM3	MCM3-201	Known	Known	None	0.3499999940395355	None	None	None	None
m54284U_191111_172039/87491069/ccs	PB_GM12878_R2	hg38_SIRV	chr1	169711617	169690669	-	9	2885	3802	619731	ENSG00000188404.8	ENCODEHT000619731	SELL	ENCODEHT000619731	Known	NIC	None	0.20000000298023224	None	None	None	None
m54284U_191111_172039/104663752/ccs	PB_GM12878_R2	hg38_SIRV	chr12	49131393	49127787	-	4	1620	34838	121389	ENSG00000123416.15	ENST00000336023.9	TUBA1B	TUBA1B-202	Known	Known	None	0.20000000298023224	None	None	None	None
m54284U_191111_172039/153029355/ccs	PB_GM12878_R2	hg38_SIRV	chr6	52284747	52264021	-	17	3067	19119	68049	ENSG00000112118.18	ENST00000229854.11	MCM3	MCM3-201	Known	Known	None	0.3499999940395355	None	None	None	None
m54284U_191111_172039/104794542/ccs	PB_GM12878_R2	hg38_SIRV	chr12	49131395	49127787	-	4	1622	34838	121389	ENSG00000123416.15	ENST00000336023.9	TUBA1B	TUBA1B-202	Known	Known	None	0.20000000298023224	None	None	None	None
m54284U_191111_172039/153616798/ccs	PB_GM12878_R2	hg38_SIRV	chr6	52284723	52264021	-	17	3043	19119	68049	ENSG00000112118.18	ENST00000229854.11	MCM3	MCM3-201	Known	Known	None	0.3499999940395355	None	None	None	None
m54284U_191111_172039/104858965/ccs	PB_GM12878_R2	hg38_SIRV	chr12	49131393	49127787	-	4	1620	34838	121389	ENSG00000123416.15	ENST00000336023.9	TUBA1B	TUBA1B-202	Known	Known	None	0.20000000298023224	None	None	None	None
m54284U_191110_105540/109118977/ccs	PB_GM12878_R1	hg38_SIRV	chr2	241356258	241396473	+	3	1369	9290	33158	ENSG00000006607.13	ENST00000479427.5	FARP2	FARP2-217	Known	Known	None	0.699999988079071	None	None	None	None
m54284U_191111_172039/89916228/ccs	PB_GM12878_R2	hg38_SIRV	chr1	169710532	169690667	-	8	2166	3802	619724	ENSG00000188404.8	ENCODEHT000619724	SELL	ENCODEHT000619724	Known	ISM	Suffix	0.20000000298023224	None	None	None	None
m54284U_191111_172039/153617685/ccs	PB_GM12878_R2	hg38_SIRV	chr6	52284736	52264021	-	14	2593	19119	619431	ENSG00000112118.18	ENCODEHT000619431	MCM3	ENCODEHT000619431	Known	NIC	None	0.3499999940395355	None	None	None	None
m54284U_191111_172039/104925108/ccs	PB_GM12878_R2	hg38_SIRV	chr12	49131393	49127787	-	4	1620	34838	121389	ENSG00000123416.15	ENST00000336023.9	TUBA1B	TUBA1B-202	Known	Known	None	0.20000000298023224	None	None	None	None
m54284U_191111_172039/153749599/ccs	PB_GM12878_R2	hg38_SIRV	chr6	52284741	52264021	-	17	3061	19119	68049	ENSG00000112118.18	ENST00000229854.11	MCM3	MCM3-201	Known	Known	None	0.3499999940395355	None	None	None	None
m54284U_191111_172039/105187105/ccs	PB_GM12878_R2	hg38_SIRV	chr12	49131393	49127787	-	4	1620	34838	121389	ENSG00000123416.15	ENST00000336023.9	TUBA1B	TUBA1B-202	Known	Known	None	0.20000000298023224	None	None	None	None
m54284U_191111_172039/153880926/ccs	PB_GM12878_R2	hg38_SIRV	chr6	52284728	52264021	-	17	3048	19119	68049	ENSG00000112118.18	ENST00000229854.11	MCM3	MCM3-201	Known	Known	None	0.3499999940395355	None	None	None	None
m54284U_191111_172039/91947309/ccs	PB_GM12878_R2	hg38_SIRV	chr1	169711620	169690669	-	9	2356	3802	13774	ENSG00000188404.8	ENST00000236147.4	SELL	SELL-201	Known	Known	None	0.20000000298023224	None	None	None	None
m54284U_191110_105540/103482374/ccs	PB_GM12878_R1	hg38_SIRV	chr2	241356268	241396485	+	3	1371	9290	33158	ENSG00000006607.13	ENST00000479427.5	FARP2	FARP2-217	Known	Known	None	0.6000000238418579	None	None	None	None
m54284U_191111_172039/38471692/ccs	PB_GM12878_R2	hg38_SIRV	chr2	241356273	241432721	+	10	1277	9290	619732	ENSG00000006607.13	ENCODEHT000619732	FARP2	ENCODEHT000619732	Known	NNC	None	0.3499999940395355	None	None	None	None
m54284U_191111_172039/105252458/ccs	PB_GM12878_R2	hg38_SIRV	chr12	49131393	49127787	-	4	1620	34838	121389	ENSG00000123416.15	ENST00000336023.9	TUBA1B	TUBA1B-202	Known	Known	None	0.20000000298023224	None	None	None	None
m54284U_191111_172039/154732909/ccs	PB_GM12878_R2	hg38_SIRV	chr6	52284741	52264021	-	17	3061	19119	68049	ENSG00000112118.18	ENST00000229854.11	MCM3	MCM3-201	Known	Known	None	0.3499999940395355	None	None	None	None
m54284U_191111_172039/155257524/ccs	PB_GM12878_R2	hg38_SIRV	chr6	52284742	52264021	-	17	3062	19119	68049	ENSG00000112118.18	ENST00000229854.11	MCM3	MCM3-201	Known	Known	None	0.3499999940395355	None	None	None	None
m54284U_191111_172039/105316493/ccs	PB_GM12878_R2	hg38_SIRV	chr12	49131395	49127787	-	4	1622	34838	121389	ENSG00000123416.15	ENST00000336023.9	TUBA1B	TUBA1B-202	Known	Known	None	0.20000000298023224	None	None	None	None
m54284U_191111_172039/92014410/ccs	PB_GM12878_R2	hg38_SIRV	chr1	169711620	169690669	-	9	2356	3802	13774	ENSG00000188404.8	ENST00000236147.4	SELL	SELL-201	Known	Known	None	0.20000000298023224	None	None	None	None
m54284U_191111_172039/155715230/ccs	PB_GM12878_R2	hg38_SIRV	chr6	52284743	52264021	-	17	3063	19119	68049	ENSG00000112118.18	ENST00000229854.11	MCM3	MCM3-201	Known	Known	None	0.3499999940395355	None	None	None	None
m54284U_191111_172039/105318042/ccs	PB_GM12878_R2	hg38_SIRV	chr12	49131395	49127787	-	4	1622	34838	121389	ENSG00000123416.15	ENST00000336023.9	TUBA1B	TUBA1B-202	Known	Known	None	0.20000000298023224	None	None	None	None
m54284U_191111_172039/126224936/ccs	PB_GM12878_R2	hg38_SIRV	chr2	241356273	241396473	+	3	1354	9290	33158	ENSG00000006607.13	ENST00000479427.5	FARP2	FARP2-217	Known	Known	None	0.699999988079071	None	None	None	None
m54284U_191111_172039/155911337/ccs	PB_GM12878_R2	hg38_SIRV	chr6	52284775	52264021	-	17	3095	19119	68049	ENSG00000112118.18	ENST00000229854.11	MCM3	MCM3-201	Known	Known	None	0.3499999940395355	None	None	None	None
m54284U_191111_172039/105383441/ccs	PB_GM12878_R2	hg38_SIRV	chr12	49131393	49127787	-	4	1620	34838	121389	ENSG00000123416.15	ENST00000336023.9	TUBA1B	TUBA1B-202	Known	Known	None	0.20000000298023224	None	None	None	None
m54284U_191111_172039/99812816/ccs	PB_GM12878_R2	hg38_SIRV	chr1	169711609	169690669	-	9	2345	3802	13774	ENSG00000188404.8	ENST00000236147.4	SELL	SELL-201	Known	Known	None	0.20000000298023224	None	None	None	None
m54284U_191111_172039/156371274/ccs	PB_GM12878_R2	hg38_SIRV	chr6	52284726	52264021	-	17	3046	19119	68049	ENSG00000112118.18	ENST00000229854.11	MCM3	MCM3-201	Known	Known	None	0.3499999940395355	None	None	None	None
m54284U_191111_172039/105383542/ccs	PB_GM12878_R2	hg38_SIRV	chr12	49131395	49127787	-	4	1622	34838	121389	ENSG00000123416.15	ENST00000336023.9	TUBA1B	TUBA1B-202	Known	Known	None	0.20000000298023224	None	None	None	None
m54284U_191111_172039/156698330/ccs	PB_GM12878_R2	hg38_SIRV	chr6	52284723	52264021	-	17	3043	19119	68049	ENSG00000112118.18	ENST00000229854.11	MCM3	MCM3-201	Known	Known	None	0.3499999940395355	None	None	None	None
m54284U_191111_172039/105383877/ccs	PB_GM12878_R2	hg38_SIRV	chr12	49131393	49127787	-	4	1620	34838	121389	ENSG00000123416.15	ENST00000336023.9	TUBA1B	TUBA1B-202	Known	Known	None	0.20000000298023224	None	None	None	None
m54284U_191110_105540/58066962/ccs	PB_GM12878_R1	hg38_SIRV	chr2	241356279	241397331	+	3	2206	9290	33158	ENSG00000006607.13	ENST00000479427.5	FARP2	FARP2-217	Known	Known	None	0.75	None	None	None	None
m54284U_191111_172039/157352577/ccs	PB_GM12878_R2	hg38_SIRV	chr6	52284721	52264021	-	17	3041	19119	68049	ENSG00000112118.18	ENST00000229854.11	MCM3	MCM3-201	Known	Known	None	0.3499999940395355	None	None	None	None
m54284U_191111_172039/100598564/ccs	PB_GM12878_R2	hg38_SIRV	chr1	169711647	169690669	-	9	2383	3802	13774	ENSG00000188404.8	ENST00000236147.4	SELL	SELL-201	Known	Known	None	0.20000000298023224	None	None	None	None
m54284U_191110_105540/77924605/ccs	PB_GM12878_R1	hg38_SIRV	chr2	241356279	241437209	+	13	1787	9290	619733	ENSG00000006607.13	ENCODEHT000619733	FARP2	ENCODEHT000619733	Known	NNC	None	0.4000000059604645	None	None	None	None
m54284U_191111_172039/105447786/ccs	PB_GM12878_R2	hg38_SIRV	chr12	49131393	49127787	-	4	1620	34838	121389	ENSG00000123416.15	ENST00000336023.9	TUBA1B	TUBA1B-202	Known	Known	None	0.20000000298023224	None	None	None	None
m54284U_191111_172039/157354010/ccs	PB_GM12878_R2	hg38_SIRV	chr6	52284741	52264021	-	17	3061	19119	68049	ENSG00000112118.18	ENST00000229854.11	MCM3	MCM3-201	Known	Known	None	0.3499999940395355	None	None	None	None
m54284U_191111_172039/105513578/ccs	PB_GM12878_R2	hg38_SIRV	chr12	49131393	49127787	-	4	1620	34838	121389	ENSG00000123416.15	ENST00000336023.9	TUBA1B	TUBA1B-202	Known	Known	None	0.20000000298023224	None	None	None	None
m54284U_191111_172039/158074461/ccs	PB_GM12878_R2	hg38_SIRV	chr6	52284721	52264021	-	17	3041	19119	68049	ENSG00000112118.18	ENST00000229854.11	MCM3	MCM3-201	Known	Known	None	0.3499999940395355	None	None	None	None
m54284U_191111_172039/102105498/ccs	PB_GM12878_R2	hg38_SIRV	chr1	169711663	169690669	-	9	2399	3802	13774	ENSG00000188404.8	ENST00000236147.4	SELL	SELL-201	Known	Known	None	0.20000000298023224	None	None	None	None
m54284U_191111_172039/86312958/ccs	PB_GM12878_R2	hg38_SIRV	chr2	241356285	241436821	+	12	1529	9290	619734	ENSG00000006607.13	ENCODEHT000619734	FARP2	ENCODEHT000619734	Known	ISM	Prefix	0.6499999761581421	None	None	None	None
m54284U_191111_172039/105579414/ccs	PB_GM12878_R2	hg38_SIRV	chr12	49131393	49127787	-	4	1620	34838	121389	ENSG00000123416.15	ENST00000336023.9	TUBA1B	TUBA1B-202	Known	Known	None	0.20000000298023224	None	None	None	None
m54284U_191111_172039/158336790/ccs	PB_GM12878_R2	hg38_SIRV	chr6	52284775	52264021	-	17	3095	19119	68049	ENSG00000112118.18	ENST00000229854.11	MCM3	MCM3-201	Known	Known	None	0.3499999940395355	None	None	None	None
m54284U_191111_172039/158468087/ccs	PB_GM12878_R2	hg38_SIRV	chr6	52284741	52264021	-	17	3061	19119	68049	ENSG00000112118.18	ENST00000229854.11	MCM3	MCM3-201	Known	Known	None	0.3499999940395355	None	None	None	None
m54284U_191111_172039/105711171/ccs	PB_GM12878_R2	hg38_SIRV	chr12	49131393	49127787	-	4	1620	34838	121389	ENSG00000123416.15	ENST00000336023.9	TUBA1B	TUBA1B-202	Known	Known	None	0.20000000298023224	None	None	None	None
m54284U_191111_172039/102696679/ccs	PB_GM12878_R2	hg38_SIRV	chr1	169711617	169690669	-	9	2353	3802	13774	ENSG00000188404.8	ENST00000236147.4	SELL	SELL-201	Known	Known	None	0.20000000298023224	None	None	None	None
m54284U_191111_172039/158728970/ccs	PB_GM12878_R2	hg38_SIRV	chr6	52284805	52264021	-	17	3125	19119	68049	ENSG00000112118.18	ENST00000229854.11	MCM3	MCM3-201	Known	Known	None	0.3499999940395355	None	None	None	None
m54284U_191111_172039/105777340/ccs	PB_GM12878_R2	hg38_SIRV	chr12	49131393	49127787	-	4	1620	34838	121389	ENSG00000123416.15	ENST00000336023.9	TUBA1B	TUBA1B-202	Known	Known	None	0.20000000298023224	None	None	None	None
m54284U_191111_172039/158860358/ccs	PB_GM12878_R2	hg38_SIRV	chr6	52284719	52264021	-	17	3039	19119	68049	ENSG00000112118.18	ENST00000229854.11	MCM3	MCM3-201	Known	Known	None	0.3499999940395355	None	None	None	None
m54284U_191111_172039/106234300/ccs	PB_GM12878_R2	hg38_SIRV	chr2	241356285	241396477	+	3	1346	9290	33158	ENSG00000006607.13	ENST00000479427.5	FARP2	FARP2-217	Known	Known	None	0.6499999761581421	None	None	None	None
m54284U_191111_172039/105841202/ccs	PB_GM12878_R2	hg38_SIRV	chr12	49131340	49127787	-	4	1567	34838	121389	ENSG00000123416.15	ENST00000336023.9	TUBA1B	TUBA1B-202	Known	Known	None	0.20000000298023224	None	None	None	None
m54284U_191111_172039/158992567/ccs	PB_GM12878_R2	hg38_SIRV	chr6	52284700	52264021	-	17	3020	19119	68049	ENSG00000112118.18	ENST00000229854.11	MCM3	MCM3-201	Known	Known	None	0.3499999940395355	None	None	None	None
m54284U_191111_172039/102761652/ccs	PB_GM12878_R2	hg38_SIRV	chr1	169711622	169690669	-	9	2358	3802	13774	ENSG00000188404.8	ENST00000236147.4	SELL	SELL-201	Known	Known	None	0.20000000298023224	None	None	None	None
m54284U_191111_172039/105972189/ccs	PB_GM12878_R2	hg38_SIRV	chr12	49131393	49127787	-	4	1620	34838	121389	ENSG00000123416.15	ENST00000336023.9	TUBA1B	TUBA1B-202	Known	Known	None	0.20000000298023224	None	None	None	None
m54284U_191111_172039/159056028/ccs	PB_GM12878_R2	hg38_SIRV	chr6	52284741	52264021	-	17	3061	19119	68049	ENSG00000112118.18	ENST00000229854.11	MCM3	MCM3-201	Known	Known	None	0.3499999940395355	None	None	None	None
m54284U_191110_105540/51052928/ccs	PB_GM12878_R1	hg38_SIRV	chr2	241356287	241494814	+	27	3980	9290	33154	ENSG00000006607.13	ENST00000264042.7	FARP2	FARP2-201	Known	Known	None	0.6499999761581421	None	None	None	None
m54284U_191111_172039/106038385/ccs	PB_GM12878_R2	hg38_SIRV	chr12	49131393	49127787	-	4	1620	34838	121389	ENSG00000123416.15	ENST00000336023.9	TUBA1B	TUBA1B-202	Known	Known	None	0.20000000298023224	None	None	None	None
m54284U_191111_172039/159516209/ccs	PB_GM12878_R2	hg38_SIRV	chr6	52284721	52264021	-	17	3041	19119	68049	ENSG00000112118.18	ENST00000229854.11	MCM3	MCM3-201	Known	Known	None	0.3499999940395355	None	None	None	None
m54284U_191111_172039/103612597/ccs	PB_GM12878_R2	hg38_SIRV	chr1	169711619	169690669	-	9	2355	3802	13774	ENSG00000188404.8	ENST00000236147.4	SELL	SELL-201	Known	Known	None	0.20000000298023224	None	None	None	None
m54284U_191111_172039/106105530/ccs	PB_GM12878_R2	hg38_SIRV	chr12	49131393	49127787	-	4	1620	34838	121389	ENSG00000123416.15	ENST00000336023.9	TUBA1B	TUBA1B-202	Known	Known	None	0.20000000298023224	None	None	None	None
m54284U_191111_172039/159711976/ccs	PB_GM12878_R2	hg38_SIRV	chr6	52284741	52264021	-	17	3061	19119	68049	ENSG00000112118.18	ENST00000229854.11	MCM3	MCM3-201	Known	Known	None	0.3499999940395355	None	None	None	None
m54284U_191110_105540/84018634/ccs	PB_GM12878_R1	hg38_SIRV	chr2	241356287	241437065	+	12	1811	9290	619735	ENSG00000006607.13	ENCODEHT000619735	FARP2	ENCODEHT000619735	Known	ISM	Prefix	0.25	None	None	None	None
m54284U_191111_172039/106169415/ccs	PB_GM12878_R2	hg38_SIRV	chr12	49131393	49127787	-	4	1620	34838	121389	ENSG00000123416.15	ENST00000336023.9	TUBA1B	TUBA1B-202	Known	Known	None	0.20000000298023224	None	None	None	None
m54284U_191111_172039/161088169/ccs	PB_GM12878_R2	hg38_SIRV	chr6	52284726	52264021	-	17	3046	19119	68049	ENSG00000112118.18	ENST00000229854.11	MCM3	MCM3-201	Known	Known	None	0.3499999940395355	None	None	None	None
m54284U_191111_172039/106170072/ccs	PB_GM12878_R2	hg38_SIRV	chr12	49131395	49127787	-	4	1622	34838	121389	ENSG00000123416.15	ENST00000336023.9	TUBA1B	TUBA1B-202	Known	Known	None	0.20000000298023224	None	None	None	None
m54284U_191111_172039/104203998/ccs	PB_GM12878_R2	hg38_SIRV	chr1	169711609	169690669	-	9	2345	3802	13774	ENSG00000188404.8	ENST00000236147.4	SELL	SELL-201	Known	Known	None	0.20000000298023224	None	None	None	None
m54284U_191111_172039/161219622/ccs	PB_GM12878_R2	hg38_SIRV	chr6	52273725	52264019	-	7	1353	19119	619419	ENSG00000112118.18	ENCODEHT000619419	MCM3	ENCODEHT000619419	Known	ISM	Suffix	0.3499999940395355	None	None	None	None
m54284U_191111_172039/106299792/ccs	PB_GM12878_R2	hg38_SIRV	chr12	49131393	49127787	-	4	1620	34838	121389	ENSG00000123416.15	ENST00000336023.9	TUBA1B	TUBA1B-202	Known	Known	None	0.20000000298023224	None	None	None	None
m54284U_191111_172039/161284519/ccs	PB_GM12878_R2	hg38_SIRV	chr6	52284723	52264021	-	17	3043	19119	68049	ENSG00000112118.18	ENST00000229854.11	MCM3	MCM3-201	Known	Known	None	0.3499999940395355	None	None	None	None
m54284U_191110_105540/105448865/ccs	PB_GM12878_R1	hg38_SIRV	chr2	241356287	241397323	+	3	2190	9290	33158	ENSG00000006607.13	ENST00000479427.5	FARP2	FARP2-217	Known	Known	None	0.6499999761581421	None	None	None	None
m54284U_191111_172039/161284568/ccs	PB_GM12878_R2	hg38_SIRV	chr6	52282180	52264020	-	14	2593	19119	619453	ENSG00000112118.18	ENCODEHT000619453	MCM3	ENCODEHT000619453	Known	ISM	Suffix	0.3499999940395355	None	None	None	None
m54284U_191111_172039/106299842/ccs	PB_GM12878_R2	hg38_SIRV	chr12	49131394	49127787	-	4	1621	34838	121389	ENSG00000123416.15	ENST00000336023.9	TUBA1B	TUBA1B-202	Known	Known	None	0.20000000298023224	None	None	None	None
m54284U_191111_172039/104269375/ccs	PB_GM12878_R2	hg38_SIRV	chr1	169711613	169690669	-	9	2349	3802	13774	ENSG00000188404.8	ENST00000236147.4	SELL	SELL-201	Known	Known	None	0.20000000298023224	None	None	None	None
m54284U_191111_172039/162005392/ccs	PB_GM12878_R2	hg38_SIRV	chr6	52284780	52264021	-	17	3100	19119	68049	ENSG00000112118.18	ENST00000229854.11	MCM3	MCM3-201	Known	Known	None	0.3499999940395355	None	None	None	None
m54284U_191111_172039/106367792/ccs	PB_GM12878_R2	hg38_SIRV	chr12	49131393	49127787	-	4	1620	34838	121389	ENSG00000123416.15	ENST00000336023.9	TUBA1B	TUBA1B-202	Known	Known	None	0.20000000298023224	None	None	None	None
m54284U_191111_172039/162530264/ccs	PB_GM12878_R2	hg38_SIRV	chr6	52284739	52264021	-	17	3059	19119	68049	ENSG00000112118.18	ENST00000229854.11	MCM3	MCM3-201	Known	Known	None	0.3499999940395355	None	None	None	None
m54284U_191110_105540/129960030/ccs	PB_GM12878_R1	hg38_SIRV	chr2	241356303	241432691	+	10	1233	9290	619732	ENSG00000006607.13	ENCODEHT000619732	FARP2	ENCODEHT000619732	Known	NNC	None	0.5	None	None	None	None
m54284U_191111_172039/106498731/ccs	PB_GM12878_R2	hg38_SIRV	chr12	49131393	49127787	-	4	1620	34838	121389	ENSG00000123416.15	ENST00000336023.9	TUBA1B	TUBA1B-202	Known	Known	None	0.20000000298023224	None	None	None	None
m54284U_191111_172039/104335458/ccs	PB_GM12878_R2	hg38_SIRV	chr1	169711611	169690669	-	9	2347	3802	13774	ENSG00000188404.8	ENST00000236147.4	SELL	SELL-201	Known	Known	None	0.20000000298023224	None	None	None	None
m54284U_191111_172039/163186296/ccs	PB_GM12878_R2	hg38_SIRV	chr6	52284723	52264021	-	17	3043	19119	68049	ENSG00000112118.18	ENST00000229854.11	MCM3	MCM3-201	Known	Known	None	0.3499999940395355	None	None	None	None
m54284U_191111_172039/106627407/ccs	PB_GM12878_R2	hg38_SIRV	chr12	49131393	49127787	-	4	1620	34838	121389	ENSG00000123416.15	ENST00000336023.9	TUBA1B	TUBA1B-202	Known	Known	None	0.20000000298023224	None	None	None	None
m54284U_191111_172039/163449438/ccs	PB_GM12878_R2	hg38_SIRV	chr6	52284741	52264021	-	17	3055	19119	68049	ENSG00000112118.18	ENST00000229854.11	MCM3	MCM3-201	Known	Known	None	0.3499999940395355	None	None	None	None
m54284U_191111_172039/106629274/ccs	PB_GM12878_R2	hg38_SIRV	chr12	49131393	49127787	-	4	1620	34838	121389	ENSG00000123416.15	ENST00000336023.9	TUBA1B	TUBA1B-202	Known	Known	None	0.20000000298023224	None	None	None	None
m54284U_191110_105540/130878225/ccs	PB_GM12878_R1	hg38_SIRV	chr2	241356287	241418110	+	8	898	9290	619736	ENSG00000006607.13	ENCODEHT000619736	FARP2	ENCODEHT000619736	Known	ISM	Prefix	0.25	None	None	None	None
m54284U_191111_172039/104465679/ccs	PB_GM12878_R2	hg38_SIRV	chr1	169711617	169690669	-	9	2353	3802	13774	ENSG00000188404.8	ENST00000236147.4	SELL	SELL-201	Known	Known	None	0.20000000298023224	None	None	None	None
m54284U_191111_172039/163710465/ccs	PB_GM12878_R2	hg38_SIRV	chr6	52273697	52264021	-	8	1499	19119	619439	ENSG00000112118.18	ENCODEHT000619439	MCM3	ENCODEHT000619439	Known	ISM	Suffix	0.3499999940395355	None	None	None	None
m54284U_191110_105540/152700689/ccs	PB_GM12878_R1	hg38_SIRV	chr2	241356287	241454750	+	13	1907	9290	619737	ENSG00000006607.13	ENCODEHT000619737	FARP2	ENCODEHT000619737	Known	NNC	None	0.30000001192092896	None	None	None	None
m54284U_191111_172039/106889601/ccs	PB_GM12878_R2	hg38_SIRV	chr12	49131394	49127787	-	4	1621	34838	121389	ENSG00000123416.15	ENST00000336023.9	TUBA1B	TUBA1B-202	Known	Known	None	0.20000000298023224	None	None	None	None
m54284U_191111_172039/163841528/ccs	PB_GM12878_R2	hg38_SIRV	chr6	52284706	52264021	-	17	3014	19119	68049	ENSG00000112118.18	ENST00000229854.11	MCM3	MCM3-201	Known	Known	None	0.3499999940395355	None	None	None	None
m54284U_191111_172039/106890361/ccs	PB_GM12878_R2	hg38_SIRV	chr12	49131393	49127787	-	4	1620	34838	121389	ENSG00000123416.15	ENST00000336023.9	TUBA1B	TUBA1B-202	Known	Known	None	0.20000000298023224	None	None	None	None
m54284U_191111_172039/163972151/ccs	PB_GM12878_R2	hg38_SIRV	chr6	52284731	52264021	-	17	3051	19119	68049	ENSG00000112118.18	ENST00000229854.11	MCM3	MCM3-201	Known	Known	None	0.3499999940395355	None	None	None	None
m54284U_191111_172039/106040050/ccs	PB_GM12878_R2	hg38_SIRV	chr1	169711620	169690669	-	9	2356	3802	13774	ENSG00000188404.8	ENST00000236147.4	SELL	SELL-201	Known	Known	None	0.20000000298023224	None	None	None	None
m54284U_191111_172039/106955088/ccs	PB_GM12878_R2	hg38_SIRV	chr12	49131393	49127787	-	4	1620	34838	121389	ENSG00000123416.15	ENST00000336023.9	TUBA1B	TUBA1B-202	Known	Known	None	0.20000000298023224	None	None	None	None
m54284U_191111_172039/164103730/ccs	PB_GM12878_R2	hg38_SIRV	chr6	52284780	52264021	-	17	3100	19119	68049	ENSG00000112118.18	ENST00000229854.11	MCM3	MCM3-201	Known	Known	None	0.3499999940395355	None	None	None	None
m54284U_191111_172039/526329/ccs	PB_GM12878_R2	hg38_SIRV	chr2	241356287	241397331	+	3	2189	9290	33158	ENSG00000006607.13	ENST00000479427.5	FARP2	FARP2-217	Known	Known	None	0.75	None	None	None	None
m54284U_191111_172039/10551330/ccs	PB_GM12878_R2	hg38_SIRV	chr2	241356287	241397331	+	2	1991	9290	619738	ENSG00000006607.13	ENCODEHT000619738	FARP2	ENCODEHT000619738	Known	NIC	None	0.75	None	None	None	None
m54284U_191111_172039/59180487/ccs	PB_GM12878_R2	hg38_SIRV	chr2	241356287	241382221	+	3	736	9290	619739	ENSG00000006607.13	ENCODEHT000619739	FARP2	ENCODEHT000619739	Known	NNC	None	0.30000001192092896	None	None	None	None
m54284U_191111_172039/107153239/ccs	PB_GM12878_R2	hg38_SIRV	chr12	49131393	49127787	-	4	1620	34838	121389	ENSG00000123416.15	ENST00000336023.9	TUBA1B	TUBA1B-202	Known	Known	None	0.20000000298023224	None	None	None	None
m54284U_191111_172039/164234198/ccs	PB_GM12878_R2	hg38_SIRV	chr6	52284751	52264019	-	19	3112	19119	619505	ENSG00000112118.18	ENCODEHT000619505	MCM3	ENCODEHT000619505	Known	NIC	None	0.3499999940395355	None	None	None	None
m54284U_191111_172039/106235396/ccs	PB_GM12878_R2	hg38_SIRV	chr1	169711617	169690669	-	9	2353	3802	13774	ENSG00000188404.8	ENST00000236147.4	SELL	SELL-201	Known	Known	None	0.20000000298023224	None	None	None	None
m54284U_191111_172039/165020883/ccs	PB_GM12878_R2	hg38_SIRV	chr6	52284726	52264021	-	17	3046	19119	68049	ENSG00000112118.18	ENST00000229854.11	MCM3	MCM3-201	Known	Known	None	0.3499999940395355	None	None	None	None
m54284U_191111_172039/107219006/ccs	PB_GM12878_R2	hg38_SIRV	chr12	49131395	49127787	-	4	1579	34838	121389	ENSG00000123416.15	ENST00000336023.9	TUBA1B	TUBA1B-202	Known	Known	None	0.20000000298023224	None	None	None	None
m54284U_191111_172039/165612100/ccs	PB_GM12878_R2	hg38_SIRV	chr6	52284741	52264021	-	17	3061	19119	68049	ENSG00000112118.18	ENST00000229854.11	MCM3	MCM3-201	Known	Known	None	0.3499999940395355	None	None	None	None
m54284U_191111_172039/107283674/ccs	PB_GM12878_R2	hg38_SIRV	chr12	49131393	49127787	-	4	1620	34838	121389	ENSG00000123416.15	ENST00000336023.9	TUBA1B	TUBA1B-202	Known	Known	None	0.20000000298023224	None	None	None	None
m54284U_191111_172039/106301036/ccs	PB_GM12878_R2	hg38_SIRV	chr1	169711649	169690669	-	9	2385	3802	13774	ENSG00000188404.8	ENST00000236147.4	SELL	SELL-201	Known	Known	None	0.20000000298023224	None	None	None	None
m54284U_191111_172039/93456839/ccs	PB_GM12878_R2	hg38_SIRV	chr2	241356287	241397324	+	3	2191	9290	33158	ENSG00000006607.13	ENST00000479427.5	FARP2	FARP2-217	Known	Known	None	0.699999988079071	None	None	None	None
m54284U_191111_172039/166660849/ccs	PB_GM12878_R2	hg38_SIRV	chr6	52284790	52264021	-	17	3110	19119	68049	ENSG00000112118.18	ENST00000229854.11	MCM3	MCM3-201	Known	Known	None	0.3499999940395355	None	None	None	None
m54284U_191111_172039/107284404/ccs	PB_GM12878_R2	hg38_SIRV	chr12	49131393	49127787	-	4	1620	34838	121389	ENSG00000123416.15	ENST00000336023.9	TUBA1B	TUBA1B-202	Known	Known	None	0.20000000298023224	None	None	None	None
m54284U_191111_172039/166922081/ccs	PB_GM12878_R2	hg38_SIRV	chr6	52284726	52264021	-	17	3046	19119	68049	ENSG00000112118.18	ENST00000229854.11	MCM3	MCM3-201	Known	Known	None	0.3499999940395355	None	None	None	None
m54284U_191111_172039/107349945/ccs	PB_GM12878_R2	hg38_SIRV	chr12	49131393	49127787	-	4	1620	34838	121389	ENSG00000123416.15	ENST00000336023.9	TUBA1B	TUBA1B-202	Known	Known	None	0.20000000298023224	None	None	None	None
m54284U_191111_172039/167510767/ccs	PB_GM12878_R2	hg38_SIRV	chr6	52284747	52264021	-	17	3067	19119	68049	ENSG00000112118.18	ENST00000229854.11	MCM3	MCM3-201	Known	Known	None	0.3499999940395355	None	None	None	None
m54284U_191111_172039/107282719/ccs	PB_GM12878_R2	hg38_SIRV	chr1	169711647	169690669	-	9	2383	3802	13774	ENSG00000188404.8	ENST00000236147.4	SELL	SELL-201	Known	Known	None	0.20000000298023224	None	None	None	None
m54284U_191111_172039/107414372/ccs	PB_GM12878_R2	hg38_SIRV	chr12	49131395	49127787	-	4	1622	34838	121389	ENSG00000123416.15	ENST00000336023.9	TUBA1B	TUBA1B-202	Known	Known	None	0.20000000298023224	None	None	None	None
m54284U_191111_172039/129237636/ccs	PB_GM12878_R2	hg38_SIRV	chr2	241356287	241396486	+	3	1353	9290	33158	ENSG00000006607.13	ENST00000479427.5	FARP2	FARP2-217	Known	Known	None	0.6000000238418579	None	None	None	None
m54284U_191111_172039/170329214/ccs	PB_GM12878_R2	hg38_SIRV	chr6	52284740	52264021	-	17	3060	19119	68049	ENSG00000112118.18	ENST00000229854.11	MCM3	MCM3-201	Known	Known	None	0.3499999940395355	None	None	None	None
m54284U_191111_172039/107414606/ccs	PB_GM12878_R2	hg38_SIRV	chr12	49129723	49127787	-	3	1525	34838	121390	ENSG00000123416.15	ENST00000332858.10	TUBA1B	TUBA1B-201	Known	Known	None	0.20000000298023224	None	None	None	None
m54284U_191111_172039/170330111/ccs	PB_GM12878_R2	hg38_SIRV	chr6	52284757	52264020	-	17	3099	19119	619484	ENSG00000112118.18	ENCODEHT000619484	MCM3	ENCODEHT000619484	Known	NIC	None	0.3499999940395355	None	None	None	None
m54284U_191111_172039/108004779/ccs	PB_GM12878_R2	hg38_SIRV	chr1	169711625	169690669	-	9	2361	3802	13774	ENSG00000188404.8	ENST00000236147.4	SELL	SELL-201	Known	Known	None	0.20000000298023224	None	None	None	None
m54284U_191111_172039/107479293/ccs	PB_GM12878_R2	hg38_SIRV	chr12	49131393	49127787	-	4	1614	34838	121389	ENSG00000123416.15	ENST00000336023.9	TUBA1B	TUBA1B-202	Known	Known	None	0.20000000298023224	None	None	None	None
m54284U_191111_172039/171246438/ccs	PB_GM12878_R2	hg38_SIRV	chr6	52284739	52264021	-	17	3059	19119	68049	ENSG00000112118.18	ENST00000229854.11	MCM3	MCM3-201	Known	Known	None	0.3499999940395355	None	None	None	None
m54284U_191111_172039/147851636/ccs	PB_GM12878_R2	hg38_SIRV	chr2	241356287	241434521	+	10	1357	9290	619740	ENSG00000006607.13	ENCODEHT000619740	FARP2	ENCODEHT000619740	Known	ISM	Prefix	0.3499999940395355	None	None	None	None
m54284U_191111_172039/171312096/ccs	PB_GM12878_R2	hg38_SIRV	chr6	52284741	52264021	-	17	3061	19119	68049	ENSG00000112118.18	ENST00000229854.11	MCM3	MCM3-201	Known	Known	None	0.3499999940395355	None	None	None	None
m54284U_191111_172039/107545207/ccs	PB_GM12878_R2	hg38_SIRV	chr12	49131393	49127787	-	4	1620	34838	121389	ENSG00000123416.15	ENST00000336023.9	TUBA1B	TUBA1B-202	Known	Known	None	0.20000000298023224	None	None	None	None
m54284U_191111_172039/113181703/ccs	PB_GM12878_R2	hg38_SIRV	chr1	169711619	169690669	-	9	2355	3802	13774	ENSG00000188404.8	ENST00000236147.4	SELL	SELL-201	Known	Known	None	0.20000000298023224	None	None	None	None
m54284U_191111_172039/172689056/ccs	PB_GM12878_R2	hg38_SIRV	chr6	52284726	52264021	-	17	3046	19119	68049	ENSG00000112118.18	ENST00000229854.11	MCM3	MCM3-201	Known	Known	None	0.3499999940395355	None	None	None	None
m54284U_191111_172039/107610880/ccs	PB_GM12878_R2	hg38_SIRV	chr12	49131393	49127787	-	4	1620	34838	121389	ENSG00000123416.15	ENST00000336023.9	TUBA1B	TUBA1B-202	Known	Known	None	0.20000000298023224	None	None	None	None
m54284U_191111_172039/173540014/ccs	PB_GM12878_R2	hg38_SIRV	chr6	52284775	52264021	-	17	3095	19119	68049	ENSG00000112118.18	ENST00000229854.11	MCM3	MCM3-201	Known	Known	None	0.3499999940395355	None	None	None	None
m54284U_191111_172039/107938612/ccs	PB_GM12878_R2	hg38_SIRV	chr12	49131393	49127787	-	4	1620	34838	121389	ENSG00000123416.15	ENST00000336023.9	TUBA1B	TUBA1B-202	Known	Known	None	0.20000000298023224	None	None	None	None
m54284U_191111_172039/152308418/ccs	PB_GM12878_R2	hg38_SIRV	chr2	241356287	241412663	+	5	3033	9290	619741	ENSG00000006607.13	ENCODEHT000619741	FARP2	ENCODEHT000619741	Known	NIC	None	0.6000000238418579	None	None	None	None
m54284U_191111_172039/173606507/ccs	PB_GM12878_R2	hg38_SIRV	chr6	52284755	52264021	-	17	3075	19119	68049	ENSG00000112118.18	ENST00000229854.11	MCM3	MCM3-201	Known	Known	None	0.3499999940395355	None	None	None	None
m54284U_191111_172039/155517940/ccs	PB_GM12878_R2	hg38_SIRV	chr2	241356287	241433129	+	10	1733	9290	619742	ENSG00000006607.13	ENCODEHT000619742	FARP2	ENCODEHT000619742	Known	NNC	None	0.6499999761581421	None	None	None	None
m54284U_191111_172039/116787433/ccs	PB_GM12878_R2	hg38_SIRV	chr1	169711622	169690669	-	9	2358	3802	13774	ENSG00000188404.8	ENST00000236147.4	SELL	SELL-201	Known	Known	None	0.20000000298023224	None	None	None	None
m54284U_191111_172039/108069703/ccs	PB_GM12878_R2	hg38_SIRV	chr12	49131393	49127787	-	4	1620	34838	121389	ENSG00000123416.15	ENST00000336023.9	TUBA1B	TUBA1B-202	Known	Known	None	0.20000000298023224	None	None	None	None
m54284U_191111_172039/173736938/ccs	PB_GM12878_R2	hg38_SIRV	chr6	52284689	52264021	-	17	3009	19119	68049	ENSG00000112118.18	ENST00000229854.11	MCM3	MCM3-201	Known	Known	None	0.3499999940395355	None	None	None	None
m54284U_191111_172039/108201200/ccs	PB_GM12878_R2	hg38_SIRV	chr12	49131393	49127787	-	4	1620	34838	121389	ENSG00000123416.15	ENST00000336023.9	TUBA1B	TUBA1B-202	Known	Known	None	0.20000000298023224	None	None	None	None
m54284U_191111_172039/174719543/ccs	PB_GM12878_R2	hg38_SIRV	chr6	52284781	52264021	-	17	3101	19119	68049	ENSG00000112118.18	ENST00000229854.11	MCM3	MCM3-201	Known	Known	None	0.3499999940395355	None	None	None	None
m54284U_191111_172039/108202713/ccs	PB_GM12878_R2	hg38_SIRV	chr12	49131395	49127787	-	4	1622	34838	121389	ENSG00000123416.15	ENST00000336023.9	TUBA1B	TUBA1B-202	Known	Known	None	0.20000000298023224	None	None	None	None
m54284U_191111_172039/118620879/ccs	PB_GM12878_R2	hg38_SIRV	chr1	169711611	169690669	-	9	2347	3802	13774	ENSG00000188404.8	ENST00000236147.4	SELL	SELL-201	Known	Known	None	0.20000000298023224	None	None	None	None
m54284U_191111_172039/174721637/ccs	PB_GM12878_R2	hg38_SIRV	chr6	52284741	52264021	-	17	3061	19119	68049	ENSG00000112118.18	ENST00000229854.11	MCM3	MCM3-201	Known	Known	None	0.3499999940395355	None	None	None	None
m54284U_191111_172039/163645250/ccs	PB_GM12878_R2	hg38_SIRV	chr2	241356287	241396483	+	3	1350	9290	33158	ENSG00000006607.13	ENST00000479427.5	FARP2	FARP2-217	Known	Known	None	0.6499999761581421	None	None	None	None
m54284U_191110_105540/32374942/ccs	PB_GM12878_R1	hg38_SIRV	chr2	241356289	241442479	+	12	2379	9290	619743	ENSG00000006607.13	ENCODEHT000619743	FARP2	ENCODEHT000619743	Known	NIC	None	0.5	None	None	None	None
m54284U_191111_172039/108266615/ccs	PB_GM12878_R2	hg38_SIRV	chr12	49131393	49127787	-	4	1608	34838	121389	ENSG00000123416.15	ENST00000336023.9	TUBA1B	TUBA1B-202	Known	Known	None	0.20000000298023224	None	None	None	None
m54284U_191111_172039/175374967/ccs	PB_GM12878_R2	hg38_SIRV	chr6	52284738	52264021	-	17	3058	19119	68049	ENSG00000112118.18	ENST00000229854.11	MCM3	MCM3-201	Known	Known	None	0.3499999940395355	None	None	None	None
m54284U_191111_172039/108464622/ccs	PB_GM12878_R2	hg38_SIRV	chr12	49131359	49127787	-	4	1586	34838	121389	ENSG00000123416.15	ENST00000336023.9	TUBA1B	TUBA1B-202	Known	Known	None	0.20000000298023224	None	None	None	None
m54284U_191111_172039/175572297/ccs	PB_GM12878_R2	hg38_SIRV	chr6	52284750	52264021	-	17	3070	19119	68049	ENSG00000112118.18	ENST00000229854.11	MCM3	MCM3-201	Known	Known	None	0.3499999940395355	None	None	None	None
m54284U_191111_172039/122028358/ccs	PB_GM12878_R2	hg38_SIRV	chr1	169711595	169690669	-	9	2331	3802	13774	ENSG00000188404.8	ENST00000236147.4	SELL	SELL-201	Known	Known	None	0.20000000298023224	None	None	None	None
m54284U_191111_172039/176030173/ccs	PB_GM12878_R2	hg38_SIRV	chr6	52282841	52264022	-	15	2612	19119	619426	ENSG00000112118.18	ENCODEHT000619426	MCM3	ENCODEHT000619426	Known	ISM	Suffix	0.3499999940395355	None	None	None	None
m54284U_191111_172039/108528245/ccs	PB_GM12878_R2	hg38_SIRV	chr12	49131393	49127787	-	4	1620	34838	121389	ENSG00000123416.15	ENST00000336023.9	TUBA1B	TUBA1B-202	Known	Known	None	0.20000000298023224	None	None	None	None
m54284U_191110_105540/84150430/ccs	PB_GM12878_R1	hg38_SIRV	chr2	241356291	241382223	+	3	736	9290	619739	ENSG00000006607.13	ENCODEHT000619739	FARP2	ENCODEHT000619739	Known	NNC	None	0.30000001192092896	None	None	None	None
m54284U_191111_172039/176161605/ccs	PB_GM12878_R2	hg38_SIRV	chr6	52284730	52264021	-	17	3050	19119	68049	ENSG00000112118.18	ENST00000229854.11	MCM3	MCM3-201	Known	Known	None	0.3499999940395355	None	None	None	None
m54284U_191111_172039/108659369/ccs	PB_GM12878_R2	hg38_SIRV	chr12	49131393	49127787	-	4	1620	34838	121389	ENSG00000123416.15	ENST00000336023.9	TUBA1B	TUBA1B-202	Known	Known	None	0.20000000298023224	None	None	None	None
m54284U_191111_172039/126550659/ccs	PB_GM12878_R2	hg38_SIRV	chr1	169711619	169690669	-	9	2355	3802	13774	ENSG00000188404.8	ENST00000236147.4	SELL	SELL-201	Known	Known	None	0.20000000298023224	None	None	None	None
m54284U_191111_172039/176816553/ccs	PB_GM12878_R2	hg38_SIRV	chr6	52284730	52264021	-	17	3050	19119	68049	ENSG00000112118.18	ENST00000229854.11	MCM3	MCM3-201	Known	Known	None	0.3499999940395355	None	None	None	None
m54284U_191111_172039/108726493/ccs	PB_GM12878_R2	hg38_SIRV	chr12	49131393	49127787	-	4	1620	34838	121389	ENSG00000123416.15	ENST00000336023.9	TUBA1B	TUBA1B-202	Known	Known	None	0.20000000298023224	None	None	None	None
m54284U_191111_172039/176949882/ccs	PB_GM12878_R2	hg38_SIRV	chr6	52284726	52264021	-	17	3046	19119	68049	ENSG00000112118.18	ENST00000229854.11	MCM3	MCM3-201	Known	Known	None	0.3499999940395355	None	None	None	None
m54284U_191110_105540/133824525/ccs	PB_GM12878_R1	hg38_SIRV	chr2	241356289	241396476	+	3	1341	9290	33158	ENSG00000006607.13	ENST00000479427.5	FARP2	FARP2-217	Known	Known	None	0.6000000238418579	None	None	None	None
m54284U_191111_172039/109053128/ccs	PB_GM12878_R2	hg38_SIRV	chr12	49131393	49127787	-	4	1620	34838	121389	ENSG00000123416.15	ENST00000336023.9	TUBA1B	TUBA1B-202	Known	Known	None	0.20000000298023224	None	None	None	None
m54284U_191111_172039/177210618/ccs	PB_GM12878_R2	hg38_SIRV	chr6	52284739	52264021	-	17	3059	19119	68049	ENSG00000112118.18	ENST00000229854.11	MCM3	MCM3-201	Known	Known	None	0.3499999940395355	None	None	None	None
m54284U_191111_172039/126749194/ccs	PB_GM12878_R2	hg38_SIRV	chr1	169711617	169690669	-	9	2353	3802	13774	ENSG00000188404.8	ENST00000236147.4	SELL	SELL-201	Known	Known	None	0.20000000298023224	None	None	None	None
m54284U_191111_172039/109054810/ccs	PB_GM12878_R2	hg38_SIRV	chr12	49131393	49127787	-	4	1620	34838	121389	ENSG00000123416.15	ENST00000336023.9	TUBA1B	TUBA1B-202	Known	Known	None	0.20000000298023224	None	None	None	None
m54284U_191111_172039/177930882/ccs	PB_GM12878_R2	hg38_SIRV	chr6	52284741	52264021	-	17	3061	19119	68049	ENSG00000112118.18	ENST00000229854.11	MCM3	MCM3-201	Known	Known	None	0.3499999940395355	None	None	None	None
m54284U_191111_172039/109184113/ccs	PB_GM12878_R2	hg38_SIRV	chr12	49131393	49127787	-	4	1620	34838	121389	ENSG00000123416.15	ENST00000336023.9	TUBA1B	TUBA1B-202	Known	Known	None	0.20000000298023224	None	None	None	None
m54284U_191111_172039/178520225/ccs	PB_GM12878_R2	hg38_SIRV	chr6	52284741	52264021	-	17	3061	19119	68049	ENSG00000112118.18	ENST00000229854.11	MCM3	MCM3-201	Known	Known	None	0.3499999940395355	None	None	None	None
m54284U_191111_172039/49348833/ccs	PB_GM12878_R2	hg38_SIRV	chr2	241356289	241396473	+	3	1338	9290	33158	ENSG00000006607.13	ENST00000479427.5	FARP2	FARP2-217	Known	Known	None	0.699999988079071	None	None	None	None
m54284U_191111_172039/127928688/ccs	PB_GM12878_R2	hg38_SIRV	chr1	169711611	169690669	-	9	2347	3802	13774	ENSG00000188404.8	ENST00000236147.4	SELL	SELL-201	Known	Known	None	0.20000000298023224	None	None	None	None
m54284U_191111_172039/109185301/ccs	PB_GM12878_R2	hg38_SIRV	chr12	49131393	49127787	-	4	1620	34838	121389	ENSG00000123416.15	ENST00000336023.9	TUBA1B	TUBA1B-202	Known	Known	None	0.20000000298023224	None	None	None	None
m54284U_191111_172039/178784874/ccs	PB_GM12878_R2	hg38_SIRV	chr6	52284736	52264021	-	17	3056	19119	68049	ENSG00000112118.18	ENST00000229854.11	MCM3	MCM3-201	Known	Known	None	0.3499999940395355	None	None	None	None
m54284U_191111_172039/179177274/ccs	PB_GM12878_R2	hg38_SIRV	chr6	52284747	52264021	-	17	3067	19119	68049	ENSG00000112118.18	ENST00000229854.11	MCM3	MCM3-201	Known	Known	None	0.3499999940395355	None	None	None	None
m54284U_191111_172039/109185750/ccs	PB_GM12878_R2	hg38_SIRV	chr12	49131394	49127787	-	4	1621	34838	121389	ENSG00000123416.15	ENST00000336023.9	TUBA1B	TUBA1B-202	Known	Known	None	0.20000000298023224	None	None	None	None
m54284U_191111_172039/128453431/ccs	PB_GM12878_R2	hg38_SIRV	chr1	169711625	169690669	-	9	2361	3802	13774	ENSG00000188404.8	ENST00000236147.4	SELL	SELL-201	Known	Known	None	0.20000000298023224	None	None	None	None
m54284U_191111_172039/179439386/ccs	PB_GM12878_R2	hg38_SIRV	chr6	52284720	52264021	-	17	3040	19119	68049	ENSG00000112118.18	ENST00000229854.11	MCM3	MCM3-201	Known	Known	None	0.3499999940395355	None	None	None	None
m54284U_191111_172039/61866550/ccs	PB_GM12878_R2	hg38_SIRV	chr2	241356289	241396471	+	3	1336	9290	33158	ENSG00000006607.13	ENST00000479427.5	FARP2	FARP2-217	Known	Known	None	0.6000000238418579	None	None	None	None
m54284U_191111_172039/109249729/ccs	PB_GM12878_R2	hg38_SIRV	chr12	49131393	49127787	-	4	1620	34838	121389	ENSG00000123416.15	ENST00000336023.9	TUBA1B	TUBA1B-202	Known	Known	None	0.20000000298023224	None	None	None	None
m54284U_191111_172039/179700748/ccs	PB_GM12878_R2	hg38_SIRV	chr6	52284721	52264021	-	17	3041	19119	68049	ENSG00000112118.18	ENST00000229854.11	MCM3	MCM3-201	Known	Known	None	0.3499999940395355	None	None	None	None
m54284U_191111_172039/109250570/ccs	PB_GM12878_R2	hg38_SIRV	chr12	49131390	49127787	-	4	1617	34838	121389	ENSG00000123416.15	ENST00000336023.9	TUBA1B	TUBA1B-202	Known	Known	None	0.20000000298023224	None	None	None	None
m54284U_191111_172039/180226284/ccs	PB_GM12878_R2	hg38_SIRV	chr6	52279530	52264021	-	13	2325	19119	619442	ENSG00000112118.18	ENCODEHT000619442	MCM3	ENCODEHT000619442	Known	ISM	Suffix	0.3499999940395355	None	None	None	None
m54284U_191111_172039/131007980/ccs	PB_GM12878_R2	hg38_SIRV	chr1	169711611	169690669	-	9	2347	3802	13774	ENSG00000188404.8	ENST00000236147.4	SELL	SELL-201	Known	Known	None	0.20000000298023224	None	None	None	None
m54284U_191111_172039/109251341/ccs	PB_GM12878_R2	hg38_SIRV	chr12	49131395	49127787	-	4	1622	34838	121389	ENSG00000123416.15	ENST00000336023.9	TUBA1B	TUBA1B-202	Known	Known	None	0.20000000298023224	None	None	None	None
m54284U_191111_172039/180487584/ccs	PB_GM12878_R2	hg38_SIRV	chr6	52284752	52264020	-	19	2720	19119	619459	ENSG00000112118.18	ENCODEHT000619459	MCM3	ENCODEHT000619459	Known	NIC	None	0.3499999940395355	None	None	None	None
m54284U_191111_172039/131664315/ccs	PB_GM12878_R2	hg38_SIRV	chr2	241356289	241397331	+	3	2196	9290	33158	ENSG00000006607.13	ENST00000479427.5	FARP2	FARP2-217	Known	Known	None	0.75	None	None	None	None
m54284U_191111_172039/109314508/ccs	PB_GM12878_R2	hg38_SIRV	chr12	49131397	49127787	-	4	1624	34838	121389	ENSG00000123416.15	ENST00000336023.9	TUBA1B	TUBA1B-202	Known	Known	None	0.20000000298023224	None	None	None	None
de286b7d-a218-4a89-bd6e-d65da0229871	ONT_GM12878_R1	hg38_SIRV	chr6	52269227	52264021	-	5	1096	19119	619446	ENSG00000112118.18	ENCODEHT000619446	MCM3	ENCODEHT000619446	Known	ISM	Suffix	0.3499999940395355	None	None	None	None
m54284U_191111_172039/131335549/ccs	PB_GM12878_R2	hg38_SIRV	chr1	169711620	169690669	-	9	2356	3802	13774	ENSG00000188404.8	ENST00000236147.4	SELL	SELL-201	Known	Known	None	0.20000000298023224	None	None	None	None
m54284U_191111_172039/109316641/ccs	PB_GM12878_R2	hg38_SIRV	chr12	49131393	49127787	-	4	1620	34838	121389	ENSG00000123416.15	ENST00000336023.9	TUBA1B	TUBA1B-202	Known	Known	None	0.20000000298023224	None	None	None	None
b3b0f319-1624-40f4-a3d4-c52e559c2134	ONT_GM12878_R1	hg38_SIRV	chr6	52284763	52264021	-	17	3083	19119	68049	ENSG00000112118.18	ENST00000229854.11	MCM3	MCM3-201	Known	Known	None	0.3499999940395355	None	None	None	None
m54284U_191111_172039/134417080/ccs	PB_GM12878_R2	hg38_SIRV	chr2	241356305	241432666	+	10	1206	9290	619732	ENSG00000006607.13	ENCODEHT000619732	FARP2	ENCODEHT000619732	Known	NNC	None	0.5	None	None	None	None
m54284U_191111_172039/109382289/ccs	PB_GM12878_R2	hg38_SIRV	chr12	49131395	49127787	-	4	1622	34838	121389	ENSG00000123416.15	ENST00000336023.9	TUBA1B	TUBA1B-202	Known	Known	None	0.20000000298023224	None	None	None	None
37e68504-a384-49d6-95e3-d069103157e0	ONT_GM12878_R1	hg38_SIRV	chr6	52269237	52264021	-	5	1106	19119	619446	ENSG00000112118.18	ENCODEHT000619446	MCM3	ENCODEHT000619446	Known	ISM	Suffix	0.3499999940395355	None	None	None	None
m54284U_191111_172039/131400584/ccs	PB_GM12878_R2	hg38_SIRV	chr1	169711611	169690669	-	9	2347	3802	13774	ENSG00000188404.8	ENST00000236147.4	SELL	SELL-201	Known	Known	None	0.20000000298023224	None	None	None	None
m54284U_191111_172039/109445764/ccs	PB_GM12878_R2	hg38_SIRV	chr12	49131393	49127787	-	4	1620	34838	121389	ENSG00000123416.15	ENST00000336023.9	TUBA1B	TUBA1B-202	Known	Known	None	0.20000000298023224	None	None	None	None
4cf8a003-8ab3-4ab0-97b4-db438af4a62a	ONT_GM12878_R1	hg38_SIRV	chr6	52267963	52264020	-	4	1023	19119	619489	ENSG00000112118.18	ENCODEHT000619489	MCM3	ENCODEHT000619489	Known	ISM	Both	0.3499999940395355	None	None	None	None
m54284U_191111_172039/109512856/ccs	PB_GM12878_R2	hg38_SIRV	chr12	49131393	49127787	-	4	1620	34838	121389	ENSG00000123416.15	ENST00000336023.9	TUBA1B	TUBA1B-202	Known	Known	None	0.20000000298023224	None	None	None	None
m54284U_191111_172039/158926714/ccs	PB_GM12878_R2	hg38_SIRV	chr2	241356289	241397329	+	3	2194	9290	33158	ENSG00000006607.13	ENST00000479427.5	FARP2	FARP2-217	Known	Known	None	0.75	None	None	None	None
4d4451f6-3015-4d4f-97e9-5ab11ecd6772	ONT_GM12878_R1	hg38_SIRV	chr6	52272402	52264021	-	6	1269	19119	619440	ENSG00000112118.18	ENCODEHT000619440	MCM3	ENCODEHT000619440	Known	ISM	Suffix	0.3499999940395355	None	None	None	None
m54284U_191111_172039/109578959/ccs	PB_GM12878_R2	hg38_SIRV	chr12	49131393	49127787	-	4	1620	34838	121389	ENSG00000123416.15	ENST00000336023.9	TUBA1B	TUBA1B-202	Known	Known	None	0.20000000298023224	None	None	None	None
m54284U_191111_172039/133891643/ccs	PB_GM12878_R2	hg38_SIRV	chr1	169711619	169690669	-	9	2355	3802	13774	ENSG00000188404.8	ENST00000236147.4	SELL	SELL-201	Known	Known	None	0.20000000298023224	None	None	None	None
44501789-67d2-44cb-b664-096935ffa060	ONT_GM12878_R1	hg38_SIRV	chr6	52273785	52264021	-	8	1587	19119	619439	ENSG00000112118.18	ENCODEHT000619439	MCM3	ENCODEHT000619439	Known	ISM	Suffix	0.3499999940395355	None	None	None	None
m54284U_191111_172039/109840573/ccs	PB_GM12878_R2	hg38_SIRV	chr12	49131393	49127787	-	4	1620	34838	121389	ENSG00000123416.15	ENST00000336023.9	TUBA1B	TUBA1B-202	Known	Known	None	0.20000000298023224	None	None	None	None
m54284U_191110_105540/162267931/ccs	PB_GM12878_R1	hg38_SIRV	chr2	241356290	241465994	+	18	2337	9290	33155	ENSG00000006607.13	ENST00000627550.2	FARP2	FARP2-223	Known	Known	None	0.6000000238418579	None	None	None	None
97e66c87-820c-4b9f-b50d-190b3ef9619f	ONT_GM12878_R1	hg38_SIRV	chr6	52284781	52264019	-	17	3050	19119	619509	ENSG00000112118.18	ENCODEHT000619509	MCM3	ENCODEHT000619509	Known	NIC	None	0.3499999940395355	None	None	None	None
m54284U_191111_172039/109905435/ccs	PB_GM12878_R2	hg38_SIRV	chr12	49131393	49127787	-	4	1620	34838	121389	ENSG00000123416.15	ENST00000336023.9	TUBA1B	TUBA1B-202	Known	Known	None	0.20000000298023224	None	None	None	None
m54284U_191111_172039/136119826/ccs	PB_GM12878_R2	hg38_SIRV	chr1	169711611	169690669	-	9	2347	3802	13774	ENSG00000188404.8	ENST00000236147.4	SELL	SELL-201	Known	Known	None	0.20000000298023224	None	None	None	None
516efac9-2f96-4d94-895e-9d47834cf2a4	ONT_GM12878_R1	hg38_SIRV	chr6	52273718	52264021	-	8	1526	19119	619439	ENSG00000112118.18	ENCODEHT000619439	MCM3	ENCODEHT000619439	Known	ISM	Suffix	0.3499999940395355	None	None	None	None
m54284U_191111_172039/109906069/ccs	PB_GM12878_R2	hg38_SIRV	chr12	49131393	49127787	-	4	1620	34838	121389	ENSG00000123416.15	ENST00000336023.9	TUBA1B	TUBA1B-202	Known	Known	None	0.20000000298023224	None	None	None	None
bab8d542-20bd-4d07-809a-6ac3ab238c8e	ONT_GM12878_R1	hg38_SIRV	chr6	52284731	52264021	-	17	3051	19119	68049	ENSG00000112118.18	ENST00000229854.11	MCM3	MCM3-201	Known	Known	None	0.3499999940395355	None	None	None	None
m54284U_191111_172039/29753393/ccs	PB_GM12878_R2	hg38_SIRV	chr2	241356290	241396473	+	3	1337	9290	33158	ENSG00000006607.13	ENST00000479427.5	FARP2	FARP2-217	Known	Known	None	0.699999988079071	None	None	None	None
m54284U_191111_172039/110101291/ccs	PB_GM12878_R2	hg38_SIRV	chr12	49131393	49127787	-	4	1620	34838	121389	ENSG00000123416.15	ENST00000336023.9	TUBA1B	TUBA1B-202	Known	Known	None	0.20000000298023224	None	None	None	None
m54284U_191111_172039/136578304/ccs	PB_GM12878_R2	hg38_SIRV	chr1	169711622	169690669	-	9	2358	3802	13774	ENSG00000188404.8	ENST00000236147.4	SELL	SELL-201	Known	Known	None	0.20000000298023224	None	None	None	None
c9d69a4d-169d-4a08-aec7-757e35ee6467	ONT_GM12878_R1	hg38_SIRV	chr6	52265349	52264021	-	2	890	19119	619744	ENSG00000112118.18	ENCODEHT000619744	MCM3	ENCODEHT000619744	Known	ISM	Suffix	0.3499999940395355	None	None	None	None
m54284U_191111_172039/110232363/ccs	PB_GM12878_R2	hg38_SIRV	chr12	49131395	49127787	-	4	1622	34838	121389	ENSG00000123416.15	ENST00000336023.9	TUBA1B	TUBA1B-202	Known	Known	None	0.20000000298023224	None	None	None	None
f07b431a-f257-4b9a-8c7d-f91253826517	ONT_GM12878_R2	hg38_SIRV	chr6	52267968	52264020	-	4	1028	19119	619489	ENSG00000112118.18	ENCODEHT000619489	MCM3	ENCODEHT000619489	Known	ISM	Both	0.3499999940395355	None	None	None	None
m54284U_191111_172039/110429212/ccs	PB_GM12878_R2	hg38_SIRV	chr12	49131393	49127787	-	4	1620	34838	121389	ENSG00000123416.15	ENST00000336023.9	TUBA1B	TUBA1B-202	Known	Known	None	0.20000000298023224	None	None	None	None
m54284U_191111_172039/78185543/ccs	PB_GM12878_R2	hg38_SIRV	chr2	241356292	241382163	+	3	675	9290	619739	ENSG00000006607.13	ENCODEHT000619739	FARP2	ENCODEHT000619739	Known	NNC	None	0.20000000298023224	None	None	None	None
m54284U_191111_172039/136841339/ccs	PB_GM12878_R2	hg38_SIRV	chr1	169711619	169690669	-	9	2355	3802	13774	ENSG00000188404.8	ENST00000236147.4	SELL	SELL-201	Known	Known	None	0.20000000298023224	None	None	None	None
0233678b-decc-4ce5-b7e9-7308234fe013	ONT_GM12878_R2	hg38_SIRV	chr6	52264549	52264023	-	1	533	19119	619422	ENSG00000112118.18	ENCODEHT000619422	MCM3	ENCODEHT000619422	Known	ISM	None	0.3499999940395355	None	None	None	None
m54284U_191111_172039/110495785/ccs	PB_GM12878_R2	hg38_SIRV	chr12	49131393	49127787	-	4	1620	34838	121389	ENSG00000123416.15	ENST00000336023.9	TUBA1B	TUBA1B-202	Known	Known	None	0.20000000298023224	None	None	None	None
ceba2d95-0d2d-45f3-bb44-e9f05c8a7f6f	ONT_GM12878_R2	hg38_SIRV	chr6	52272333	52264021	-	6	1200	19119	619440	ENSG00000112118.18	ENCODEHT000619440	MCM3	ENCODEHT000619440	Known	ISM	Suffix	0.3499999940395355	None	None	None	None
cea32a3d-b5ba-4d31-9a1c-c1dd247a4d43	ONT_GM12878_R2	hg38_SIRV	chr6	52264649	52264023	-	1	633	19119	619422	ENSG00000112118.18	ENCODEHT000619422	MCM3	ENCODEHT000619422	Known	ISM	None	0.3499999940395355	None	None	None	None
m54284U_191111_172039/110559319/ccs	PB_GM12878_R2	hg38_SIRV	chr12	49131391	49127787	-	4	1618	34838	121389	ENSG00000123416.15	ENST00000336023.9	TUBA1B	TUBA1B-202	Known	Known	None	0.20000000298023224	None	None	None	None
m54284U_191111_172039/138742285/ccs	PB_GM12878_R2	hg38_SIRV	chr1	169711558	169690669	-	9	2294	3802	13774	ENSG00000188404.8	ENST00000236147.4	SELL	SELL-201	Known	Known	None	0.20000000298023224	None	None	None	None
m54284U_191111_172039/80086359/ccs	PB_GM12878_R2	hg38_SIRV	chr2	241356290	241396486	+	3	1350	9290	33158	ENSG00000006607.13	ENST00000479427.5	FARP2	FARP2-217	Known	Known	None	0.6000000238418579	None	None	None	None
5525cff1-58f5-4604-8556-cf3a4e58e6ff	ONT_GM12878_R2	hg38_SIRV	chr6	52273691	52264021	-	8	1483	19119	619439	ENSG00000112118.18	ENCODEHT000619439	MCM3	ENCODEHT000619439	Known	ISM	Suffix	0.3499999940395355	None	None	None	None
m54284U_191111_172039/110560200/ccs	PB_GM12878_R2	hg38_SIRV	chr12	49131393	49127787	-	4	1620	34838	121389	ENSG00000123416.15	ENST00000336023.9	TUBA1B	TUBA1B-202	Known	Known	None	0.20000000298023224	None	None	None	None
f4c3fb27-1fb2-490b-926e-c7e74df2c074	ONT_GM12878_R2	hg38_SIRV	chr6	52279592	52264021	-	13	2393	19119	619442	ENSG00000112118.18	ENCODEHT000619442	MCM3	ENCODEHT000619442	Known	ISM	Suffix	0.3499999940395355	None	None	None	None
m54284U_191111_172039/110561286/ccs	PB_GM12878_R2	hg38_SIRV	chr12	49131393	49127787	-	4	1620	34838	121389	ENSG00000123416.15	ENST00000336023.9	TUBA1B	TUBA1B-202	Known	Known	None	0.20000000298023224	None	None	None	None
m54284U_191111_172039/139725588/ccs	PB_GM12878_R2	hg38_SIRV	chr1	169711619	169690669	-	9	2355	3802	13774	ENSG00000188404.8	ENST00000236147.4	SELL	SELL-201	Known	Known	None	0.20000000298023224	None	None	None	None
m54284U_191111_172039/110561892/ccs	PB_GM12878_R2	hg38_SIRV	chr12	49131393	49127787	-	4	1620	34838	121389	ENSG00000123416.15	ENST00000336023.9	TUBA1B	TUBA1B-202	Known	Known	None	0.20000000298023224	None	None	None	None
502c0b29-4c66-45b9-b493-a2fc1b6d6c70	ONT_GM12878_R2	hg38_SIRV	chr6	52269199	52264021	-	5	1068	19119	619446	ENSG00000112118.18	ENCODEHT000619446	MCM3	ENCODEHT000619446	Known	ISM	Suffix	0.3499999940395355	None	None	None	None
m54284U_191111_172039/118295099/ccs	PB_GM12878_R2	hg38_SIRV	chr2	241356290	241397330	+	3	2194	9290	33158	ENSG00000006607.13	ENST00000479427.5	FARP2	FARP2-217	Known	Known	None	0.699999988079071	None	None	None	None
b374d105-f585-4c22-a3b8-0c5913a40972	ONT_GM12878_R2	hg38_SIRV	chr6	52284746	52264021	-	17	3073	19119	68049	ENSG00000112118.18	ENST00000229854.11	MCM3	MCM3-201	Known	Known	None	0.3499999940395355	None	None	None	None
m54284U_191111_172039/110625224/ccs	PB_GM12878_R2	hg38_SIRV	chr12	49131393	49127787	-	4	1620	34838	121389	ENSG00000123416.15	ENST00000336023.9	TUBA1B	TUBA1B-202	Known	Known	None	0.20000000298023224	None	None	None	None
674a3d9f-13bc-4a2e-9a34-d3ffb1854de8	ONT_GM12878_R2	hg38_SIRV	chr6	52264319	52264023	-	1	303	19119	619422	ENSG00000112118.18	ENCODEHT000619422	MCM3	ENCODEHT000619422	Known	ISM	None	0.3499999940395355	None	None	None	None
m54284U_191111_172039/139922169/ccs	PB_GM12878_R2	hg38_SIRV	chr1	169711695	169690670	-	8	2224	3802	619713	ENSG00000188404.8	ENCODEHT000619713	SELL	ENCODEHT000619713	Known	NIC	None	0.20000000298023224	None	None	None	None
b2754010-00d3-465a-a7bf-9e864d9e4b08	ONT_GM12878_R2	hg38_SIRV	chr6	52264455	52264023	-	1	439	19119	619422	ENSG00000112118.18	ENCODEHT000619422	MCM3	ENCODEHT000619422	Known	ISM	None	0.3499999940395355	None	None	None	None
m54284U_191111_172039/110690319/ccs	PB_GM12878_R2	hg38_SIRV	chr12	49131393	49127787	-	4	1620	34838	121389	ENSG00000123416.15	ENST00000336023.9	TUBA1B	TUBA1B-202	Known	Known	None	0.20000000298023224	None	None	None	None
m54284U_191111_172039/175769306/ccs	PB_GM12878_R2	hg38_SIRV	chr2	241356306	241432664	+	10	1203	9290	619732	ENSG00000006607.13	ENCODEHT000619732	FARP2	ENCODEHT000619732	Known	NNC	None	0.4000000059604645	None	None	None	None
m54284U_191111_172039/6816733/ccs	PB_GM12878_R2	hg38_SIRV	chr2	241356294	241454764	+	13	2074	9290	619745	ENSG00000006607.13	ENCODEHT000619745	FARP2	ENCODEHT000619745	Known	NNC	None	0.30000001192092896	None	None	None	None
512f10e5-8719-4457-8de8-a6e26db1c565	ONT_GM12878_R2	hg38_SIRV	chr6	52269239	52264021	-	5	1108	19119	619446	ENSG00000112118.18	ENCODEHT000619446	MCM3	ENCODEHT000619446	Known	ISM	Suffix	0.3499999940395355	None	None	None	None
m54284U_191111_172039/110690903/ccs	PB_GM12878_R2	hg38_SIRV	chr12	49131393	49127787	-	4	1620	34838	121389	ENSG00000123416.15	ENST00000336023.9	TUBA1B	TUBA1B-202	Known	Known	None	0.20000000298023224	None	None	None	None
m54284U_191111_172039/141754935/ccs	PB_GM12878_R2	hg38_SIRV	chr1	169711649	169690669	-	9	2385	3802	13774	ENSG00000188404.8	ENST00000236147.4	SELL	SELL-201	Known	Known	None	0.20000000298023224	None	None	None	None
1958fa7c-9ac1-4e78-92a6-8ba51f9a29ed	ONT_GM12878_R2	hg38_SIRV	chr6	52276355	52264020	-	9	1681	19119	619464	ENSG00000112118.18	ENCODEHT000619464	MCM3	ENCODEHT000619464	Known	ISM	Suffix	0.3499999940395355	None	None	None	None
m54284U_191111_172039/110692090/ccs	PB_GM12878_R2	hg38_SIRV	chr12	49131393	49127787	-	4	1620	34838	121389	ENSG00000123416.15	ENST00000336023.9	TUBA1B	TUBA1B-202	Known	Known	None	0.20000000298023224	None	None	None	None
c3370701-6666-4e35-8e7b-667d573a3976	ONT_GM12878_R2	hg38_SIRV	chr6	52272370	52264021	-	6	1243	19119	619440	ENSG00000112118.18	ENCODEHT000619440	MCM3	ENCODEHT000619440	Known	ISM	Suffix	0.3499999940395355	None	None	None	None
m54284U_191111_172039/110756793/ccs	PB_GM12878_R2	hg38_SIRV	chr12	49131393	49127787	-	4	1620	34838	121389	ENSG00000123416.15	ENST00000336023.9	TUBA1B	TUBA1B-202	Known	Known	None	0.20000000298023224	None	None	None	None
m54284U_191111_172039/35654417/ccs	PB_GM12878_R2	hg38_SIRV	chr2	241356294	241397331	+	3	2191	9290	33158	ENSG00000006607.13	ENST00000479427.5	FARP2	FARP2-217	Known	Known	None	0.75	None	None	None	None
m54284U_191110_105540/394810/ccs	PB_GM12878_R1	hg38_SIRV	chr6	52284674	52264022	-	17	2993	19119	68049	ENSG00000112118.18	ENST00000229854.11	MCM3	MCM3-201	Known	Known	None	0.30000001192092896	None	None	None	None
m54284U_191111_172039/142017290/ccs	PB_GM12878_R2	hg38_SIRV	chr1	169711590	169690669	-	9	2326	3802	13774	ENSG00000188404.8	ENST00000236147.4	SELL	SELL-201	Known	Known	None	0.20000000298023224	None	None	None	None
m54284U_191111_172039/110889511/ccs	PB_GM12878_R2	hg38_SIRV	chr12	49131393	49127787	-	4	1620	34838	121389	ENSG00000123416.15	ENST00000336023.9	TUBA1B	TUBA1B-202	Known	Known	None	0.20000000298023224	None	None	None	None
m54284U_191110_105540/2032749/ccs	PB_GM12878_R1	hg38_SIRV	chr6	52284739	52264022	-	17	3058	19119	68049	ENSG00000112118.18	ENST00000229854.11	MCM3	MCM3-201	Known	Known	None	0.30000001192092896	None	None	None	None
m54284U_191111_172039/111018250/ccs	PB_GM12878_R2	hg38_SIRV	chr12	49131393	49127787	-	4	1620	34838	121389	ENSG00000123416.15	ENST00000336023.9	TUBA1B	TUBA1B-202	Known	Known	None	0.20000000298023224	None	None	None	None
58079825-9f92-44d9-840e-4bb61ea49bb2	ONT_GM12878_R1	hg38_SIRV	chr2	241356296	241494841	+	27	3998	9290	33154	ENSG00000006607.13	ENST00000264042.7	FARP2	FARP2-201	Known	Known	None	0.05000000074505806	None	None	None	None
m54284U_191110_105540/11272988/ccs	PB_GM12878_R1	hg38_SIRV	chr6	52284690	52264022	-	17	3009	19119	68049	ENSG00000112118.18	ENST00000229854.11	MCM3	MCM3-201	Known	Known	None	0.30000001192092896	None	None	None	None
m54284U_191111_172039/111020337/ccs	PB_GM12878_R2	hg38_SIRV	chr12	49131394	49127787	-	4	1621	34838	121389	ENSG00000123416.15	ENST00000336023.9	TUBA1B	TUBA1B-202	Known	Known	None	0.20000000298023224	None	None	None	None
m54284U_191111_172039/142213190/ccs	PB_GM12878_R2	hg38_SIRV	chr1	169711625	169690669	-	9	2361	3802	13774	ENSG00000188404.8	ENST00000236147.4	SELL	SELL-201	Known	Known	None	0.20000000298023224	None	None	None	None
m54284U_191110_105540/12978720/ccs	PB_GM12878_R1	hg38_SIRV	chr6	52284732	52264022	-	17	3051	19119	68049	ENSG00000112118.18	ENST00000229854.11	MCM3	MCM3-201	Known	Known	None	0.30000001192092896	None	None	None	None
m54284U_191110_105540/17369381/ccs	PB_GM12878_R1	hg38_SIRV	chr6	52284775	52264022	-	17	3072	19119	619746	ENSG00000112118.18	ENCODEHT000619746	MCM3	ENCODEHT000619746	Known	NIC	None	0.30000001192092896	None	None	None	None
m54284U_191111_172039/111085422/ccs	PB_GM12878_R2	hg38_SIRV	chr12	49131396	49127787	-	4	1623	34838	121389	ENSG00000123416.15	ENST00000336023.9	TUBA1B	TUBA1B-202	Known	Known	None	0.20000000298023224	None	None	None	None
eb4e948e-9ca4-4cf1-a5c9-cdfb876d08c5	ONT_GM12878_R2	hg38_SIRV	chr2	241356296	241465962	+	18	2299	9290	33155	ENSG00000006607.13	ENST00000627550.2	FARP2	FARP2-223	Known	Known	None	0.30000001192092896	None	None	None	None
m54284U_191110_105540/17432582/ccs	PB_GM12878_R1	hg38_SIRV	chr2	241356297	241466012	+	17	2095	9290	619747	ENSG00000006607.13	ENCODEHT000619747	FARP2	ENCODEHT000619747	Known	NIC	None	0.30000001192092896	None	None	None	None
m54284U_191110_105540/22479978/ccs	PB_GM12878_R1	hg38_SIRV	chr6	52284742	52264022	-	17	3061	19119	68049	ENSG00000112118.18	ENST00000229854.11	MCM3	MCM3-201	Known	Known	None	0.30000001192092896	None	None	None	None
m54284U_191111_172039/111151095/ccs	PB_GM12878_R2	hg38_SIRV	chr12	49131393	49127787	-	4	1620	34838	121389	ENSG00000123416.15	ENST00000336023.9	TUBA1B	TUBA1B-202	Known	Known	None	0.20000000298023224	None	None	None	None
m54284U_191111_172039/142737758/ccs	PB_GM12878_R2	hg38_SIRV	chr1	169711617	169690669	-	9	2353	3802	13774	ENSG00000188404.8	ENST00000236147.4	SELL	SELL-201	Known	Known	None	0.20000000298023224	None	None	None	None
m54284U_191110_105540/22939239/ccs	PB_GM12878_R1	hg38_SIRV	chr6	52284806	52264015	-	17	2847	19119	619707	ENSG00000112118.18	ENCODEHT000619707	MCM3	ENCODEHT000619707	Known	ISM	Prefix	0.30000001192092896	None	None	None	None
m54284U_191111_172039/111217113/ccs	PB_GM12878_R2	hg38_SIRV	chr12	49131395	49127787	-	4	1622	34838	121389	ENSG00000123416.15	ENST00000336023.9	TUBA1B	TUBA1B-202	Known	Known	None	0.20000000298023224	None	None	None	None
m54284U_191110_105540/25495013/ccs	PB_GM12878_R1	hg38_SIRV	chr6	52284726	52264022	-	17	3045	19119	68049	ENSG00000112118.18	ENST00000229854.11	MCM3	MCM3-201	Known	Known	None	0.30000001192092896	None	None	None	None
m54284U_191111_172039/111281906/ccs	PB_GM12878_R2	hg38_SIRV	chr12	49131395	49127787	-	4	1622	34838	121389	ENSG00000123416.15	ENST00000336023.9	TUBA1B	TUBA1B-202	Known	Known	None	0.20000000298023224	None	None	None	None
m54284U_191111_172039/39782046/ccs	PB_GM12878_R2	hg38_SIRV	chr2	241356297	241396471	+	3	1328	9290	33158	ENSG00000006607.13	ENST00000479427.5	FARP2	FARP2-217	Known	Known	None	0.6000000238418579	None	None	None	None
m54284U_191111_172039/143132712/ccs	PB_GM12878_R2	hg38_SIRV	chr1	169711647	169690669	-	9	2383	3802	13774	ENSG00000188404.8	ENST00000236147.4	SELL	SELL-201	Known	Known	None	0.20000000298023224	None	None	None	None
m54284U_191110_105540/25560872/ccs	PB_GM12878_R1	hg38_SIRV	chr6	52284741	52264022	-	17	3060	19119	68049	ENSG00000112118.18	ENST00000229854.11	MCM3	MCM3-201	Known	Known	None	0.30000001192092896	None	None	None	None
m54284U_191111_172039/111282345/ccs	PB_GM12878_R2	hg38_SIRV	chr12	49131393	49127787	-	4	1620	34838	121389	ENSG00000123416.15	ENST00000336023.9	TUBA1B	TUBA1B-202	Known	Known	None	0.20000000298023224	None	None	None	None
m54284U_191110_105540/28902739/ccs	PB_GM12878_R1	hg38_SIRV	chr6	52284723	52264022	-	17	3042	19119	68049	ENSG00000112118.18	ENST00000229854.11	MCM3	MCM3-201	Known	Known	None	0.30000001192092896	None	None	None	None
m54284U_191111_172039/111346090/ccs	PB_GM12878_R2	hg38_SIRV	chr12	49131397	49127787	-	4	1624	34838	121389	ENSG00000123416.15	ENST00000336023.9	TUBA1B	TUBA1B-202	Known	Known	None	0.20000000298023224	None	None	None	None
m54284U_191110_105540/31981676/ccs	PB_GM12878_R1	hg38_SIRV	chr6	52284769	52264022	-	17	3088	19119	68049	ENSG00000112118.18	ENST00000229854.11	MCM3	MCM3-201	Known	Known	None	0.30000001192092896	None	None	None	None
m54284U_191111_172039/132908091/ccs	PB_GM12878_R2	hg38_SIRV	chr2	241356297	241433125	+	9	2334	9290	619748	ENSG00000006607.13	ENCODEHT000619748	FARP2	ENCODEHT000619748	Known	ISM	Prefix	0.75	None	None	None	None
m54284U_191111_172039/144247054/ccs	PB_GM12878_R2	hg38_SIRV	chr1	169711611	169690669	-	9	2347	3802	13774	ENSG00000188404.8	ENST00000236147.4	SELL	SELL-201	Known	Known	None	0.20000000298023224	None	None	None	None
m54284U_191111_172039/111347577/ccs	PB_GM12878_R2	hg38_SIRV	chr12	49131393	49127787	-	4	1620	34838	121389	ENSG00000123416.15	ENST00000336023.9	TUBA1B	TUBA1B-202	Known	Known	None	0.20000000298023224	None	None	None	None
m54284U_191110_105540/31983504/ccs	PB_GM12878_R1	hg38_SIRV	chr6	52284731	52264022	-	17	3050	19119	68049	ENSG00000112118.18	ENST00000229854.11	MCM3	MCM3-201	Known	Known	None	0.30000001192092896	None	None	None	None
m54284U_191110_105540/34408240/ccs	PB_GM12878_R1	hg38_SIRV	chr6	52284721	52264022	-	17	3040	19119	68049	ENSG00000112118.18	ENST00000229854.11	MCM3	MCM3-201	Known	Known	None	0.30000001192092896	None	None	None	None
m54284U_191111_172039/111609035/ccs	PB_GM12878_R2	hg38_SIRV	chr12	49131393	49127787	-	4	1620	34838	121389	ENSG00000123416.15	ENST00000336023.9	TUBA1B	TUBA1B-202	Known	Known	None	0.20000000298023224	None	None	None	None
m54284U_191111_172039/146670957/ccs	PB_GM12878_R2	hg38_SIRV	chr1	169711651	169690669	-	9	2387	3802	13774	ENSG00000188404.8	ENST00000236147.4	SELL	SELL-201	Known	Known	None	0.20000000298023224	None	None	None	None
m54284U_191110_105540/39453833/ccs	PB_GM12878_R1	hg38_SIRV	chr6	52284732	52264022	-	17	3051	19119	68049	ENSG00000112118.18	ENST00000229854.11	MCM3	MCM3-201	Known	Known	None	0.30000001192092896	None	None	None	None
m54284U_191111_172039/111609145/ccs	PB_GM12878_R2	hg38_SIRV	chr12	49131393	49127787	-	4	1620	34838	121389	ENSG00000123416.15	ENST00000336023.9	TUBA1B	TUBA1B-202	Known	Known	None	0.20000000298023224	None	None	None	None
m54284U_191111_172039/17367645/ccs	PB_GM12878_R2	hg38_SIRV	chr2	241356310	241397338	+	3	2182	9290	33158	ENSG00000006607.13	ENST00000479427.5	FARP2	FARP2-217	Known	Known	None	0.75	None	None	None	None
m54284U_191110_105540/45351401/ccs	PB_GM12878_R1	hg38_SIRV	chr6	52284730	52264022	-	17	3049	19119	68049	ENSG00000112118.18	ENST00000229854.11	MCM3	MCM3-201	Known	Known	None	0.30000001192092896	None	None	None	None
m54284U_191111_172039/111805322/ccs	PB_GM12878_R2	hg38_SIRV	chr12	49131391	49127787	-	4	1618	34838	121389	ENSG00000123416.15	ENST00000336023.9	TUBA1B	TUBA1B-202	Known	Known	None	0.20000000298023224	None	None	None	None
m54284U_191110_105540/45877612/ccs	PB_GM12878_R1	hg38_SIRV	chr6	52284721	52264022	-	17	3040	19119	68049	ENSG00000112118.18	ENST00000229854.11	MCM3	MCM3-201	Known	Known	None	0.30000001192092896	None	None	None	None
m54284U_191111_172039/150274485/ccs	PB_GM12878_R2	hg38_SIRV	chr1	169711681	169690669	-	9	2417	3802	13774	ENSG00000188404.8	ENST00000236147.4	SELL	SELL-201	Known	Known	None	0.20000000298023224	None	None	None	None
m54284U_191111_172039/111806500/ccs	PB_GM12878_R2	hg38_SIRV	chr12	49131393	49127787	-	4	1620	34838	121389	ENSG00000123416.15	ENST00000336023.9	TUBA1B	TUBA1B-202	Known	Known	None	0.20000000298023224	None	None	None	None
m54284U_191110_105540/46137971/ccs	PB_GM12878_R1	hg38_SIRV	chr6	52284688	52264022	-	17	3007	19119	68049	ENSG00000112118.18	ENST00000229854.11	MCM3	MCM3-201	Known	Known	None	0.30000001192092896	None	None	None	None
m54284U_191110_105540/723150/ccs	PB_GM12878_R1	hg38_SIRV	chr2	241356313	241397335	+	3	2176	9290	33158	ENSG00000006607.13	ENST00000479427.5	FARP2	FARP2-217	Known	Known	None	0.75	None	None	None	None
m54284U_191111_172039/111806871/ccs	PB_GM12878_R2	hg38_SIRV	chr12	49131393	49127787	-	4	1620	34838	121389	ENSG00000123416.15	ENST00000336023.9	TUBA1B	TUBA1B-202	Known	Known	None	0.20000000298023224	None	None	None	None
m54284U_191110_105540/49088344/ccs	PB_GM12878_R1	hg38_SIRV	chr6	52284720	52264022	-	17	3039	19119	68049	ENSG00000112118.18	ENST00000229854.11	MCM3	MCM3-201	Known	Known	None	0.30000001192092896	None	None	None	None
m54284U_191111_172039/112068619/ccs	PB_GM12878_R2	hg38_SIRV	chr12	49131393	49127787	-	4	1620	34838	121389	ENSG00000123416.15	ENST00000336023.9	TUBA1B	TUBA1B-202	Known	Known	None	0.20000000298023224	None	None	None	None
m54284U_191111_172039/150602684/ccs	PB_GM12878_R2	hg38_SIRV	chr1	169711619	169690669	-	9	2355	3802	13774	ENSG00000188404.8	ENST00000236147.4	SELL	SELL-201	Known	Known	None	0.20000000298023224	None	None	None	None
m54284U_191110_105540/49089170/ccs	PB_GM12878_R1	hg38_SIRV	chr6	52284727	52264023	-	18	2945	19119	619424	ENSG00000112118.18	ENCODEHT000619424	MCM3	ENCODEHT000619424	Known	NNC	None	0.30000001192092896	None	None	None	None
m54284U_191110_105540/55903726/ccs	PB_GM12878_R1	hg38_SIRV	chr6	52284736	52264022	-	17	3055	19119	68049	ENSG00000112118.18	ENST00000229854.11	MCM3	MCM3-201	Known	Known	None	0.30000001192092896	None	None	None	None
m54284U_191111_172039/112068798/ccs	PB_GM12878_R2	hg38_SIRV	chr12	49131393	49127787	-	4	1620	34838	121389	ENSG00000123416.15	ENST00000336023.9	TUBA1B	TUBA1B-202	Known	Known	None	0.20000000298023224	None	None	None	None
m54284U_191110_105540/56492034/ccs	PB_GM12878_R1	hg38_SIRV	chr2	241356313	241397331	+	3	2172	9290	33158	ENSG00000006607.13	ENST00000479427.5	FARP2	FARP2-217	Known	Known	None	0.75	None	None	None	None
m54284U_191110_105540/63636556/ccs	PB_GM12878_R1	hg38_SIRV	chr6	52284717	52264022	-	17	3037	19119	619438	ENSG00000112118.18	ENCODEHT000619438	MCM3	ENCODEHT000619438	Known	NNC	None	0.30000001192092896	None	None	None	None
m54284U_191111_172039/112263447/ccs	PB_GM12878_R2	hg38_SIRV	chr12	49131393	49127787	-	4	1620	34838	121389	ENSG00000123416.15	ENST00000336023.9	TUBA1B	TUBA1B-202	Known	Known	None	0.20000000298023224	None	None	None	None
m54284U_191111_172039/150799011/ccs	PB_GM12878_R2	hg38_SIRV	chr1	169711617	169690669	-	9	2353	3802	13774	ENSG00000188404.8	ENST00000236147.4	SELL	SELL-201	Known	Known	None	0.20000000298023224	None	None	None	None
m54284U_191110_105540/65341017/ccs	PB_GM12878_R1	hg38_SIRV	chr6	52284721	52264022	-	17	3040	19119	68049	ENSG00000112118.18	ENST00000229854.11	MCM3	MCM3-201	Known	Known	None	0.30000001192092896	None	None	None	None
m54284U_191111_172039/112265755/ccs	PB_GM12878_R2	hg38_SIRV	chr12	49131397	49127787	-	4	1624	34838	121389	ENSG00000123416.15	ENST00000336023.9	TUBA1B	TUBA1B-202	Known	Known	None	0.20000000298023224	None	None	None	None
m54284U_191110_105540/70451973/ccs	PB_GM12878_R1	hg38_SIRV	chr6	52284750	52264022	-	17	3069	19119	68049	ENSG00000112118.18	ENST00000229854.11	MCM3	MCM3-201	Known	Known	None	0.30000001192092896	None	None	None	None
m54284U_191111_172039/11010070/ccs	PB_GM12878_R2	hg38_SIRV	chr2	241356313	241396486	+	3	1327	9290	33158	ENSG00000006607.13	ENST00000479427.5	FARP2	FARP2-217	Known	Known	None	0.6000000238418579	None	None	None	None
m54284U_191111_172039/112330684/ccs	PB_GM12878_R2	hg38_SIRV	chr12	49131393	49127787	-	4	1620	34838	121389	ENSG00000123416.15	ENST00000336023.9	TUBA1B	TUBA1B-202	Known	Known	None	0.20000000298023224	None	None	None	None
m54284U_191111_172039/150866138/ccs	PB_GM12878_R2	hg38_SIRV	chr1	169711609	169690669	-	9	2345	3802	13774	ENSG00000188404.8	ENST00000236147.4	SELL	SELL-201	Known	Known	None	0.20000000298023224	None	None	None	None
m54284U_191110_105540/72680675/ccs	PB_GM12878_R1	hg38_SIRV	chr6	52284703	52264022	-	17	3022	19119	68049	ENSG00000112118.18	ENST00000229854.11	MCM3	MCM3-201	Known	Known	None	0.30000001192092896	None	None	None	None
m54284U_191111_172039/112331487/ccs	PB_GM12878_R2	hg38_SIRV	chr12	49131393	49127787	-	4	1620	34838	121389	ENSG00000123416.15	ENST00000336023.9	TUBA1B	TUBA1B-202	Known	Known	None	0.20000000298023224	None	None	None	None
m54284U_191110_105540/86310998/ccs	PB_GM12878_R1	hg38_SIRV	chr6	52284747	52264022	-	17	3060	19119	68049	ENSG00000112118.18	ENST00000229854.11	MCM3	MCM3-201	Known	Known	None	0.30000001192092896	None	None	None	None
m54284U_191110_105540/89327671/ccs	PB_GM12878_R1	hg38_SIRV	chr6	52284752	52264022	-	17	3071	19119	68049	ENSG00000112118.18	ENST00000229854.11	MCM3	MCM3-201	Known	Known	None	0.30000001192092896	None	None	None	None
m54284U_191111_172039/112395542/ccs	PB_GM12878_R2	hg38_SIRV	chr12	49131393	49127787	-	4	1620	34838	121389	ENSG00000123416.15	ENST00000336023.9	TUBA1B	TUBA1B-202	Known	Known	None	0.20000000298023224	None	None	None	None
m54284U_191111_172039/151128404/ccs	PB_GM12878_R2	hg38_SIRV	chr1	169711620	169690669	-	9	2356	3802	13774	ENSG00000188404.8	ENST00000236147.4	SELL	SELL-201	Known	Known	None	0.20000000298023224	None	None	None	None
m54284U_191111_172039/72944182/ccs	PB_GM12878_R2	hg38_SIRV	chr2	241356313	241396036	+	3	877	9290	33158	ENSG00000006607.13	ENST00000479427.5	FARP2	FARP2-217	Known	Known	None	0.30000001192092896	None	None	None	None
m54284U_191110_105540/100665164/ccs	PB_GM12878_R1	hg38_SIRV	chr6	52284747	52264022	-	17	3066	19119	68049	ENSG00000112118.18	ENST00000229854.11	MCM3	MCM3-201	Known	Known	None	0.30000001192092896	None	None	None	None
m54284U_191111_172039/112525506/ccs	PB_GM12878_R2	hg38_SIRV	chr12	49131393	49127787	-	4	1620	34838	121389	ENSG00000123416.15	ENST00000336023.9	TUBA1B	TUBA1B-202	Known	Known	None	0.20000000298023224	None	None	None	None
m54284U_191110_105540/107284779/ccs	PB_GM12878_R1	hg38_SIRV	chr6	52284726	52264022	-	17	3045	19119	68049	ENSG00000112118.18	ENST00000229854.11	MCM3	MCM3-201	Known	Known	None	0.30000001192092896	None	None	None	None
m54284U_191111_172039/112525525/ccs	PB_GM12878_R2	hg38_SIRV	chr12	49131393	49127787	-	4	1620	34838	121389	ENSG00000123416.15	ENST00000336023.9	TUBA1B	TUBA1B-202	Known	Known	None	0.20000000298023224	None	None	None	None
m54284U_191111_172039/152831154/ccs	PB_GM12878_R2	hg38_SIRV	chr1	169711647	169690669	-	9	2383	3802	13774	ENSG00000188404.8	ENST00000236147.4	SELL	SELL-201	Known	Known	None	0.20000000298023224	None	None	None	None
m54284U_191110_105540/113051452/ccs	PB_GM12878_R1	hg38_SIRV	chr6	52284741	52264022	-	17	3060	19119	68049	ENSG00000112118.18	ENST00000229854.11	MCM3	MCM3-201	Known	Known	None	0.30000001192092896	None	None	None	None
m54284U_191111_172039/170985492/ccs	PB_GM12878_R2	hg38_SIRV	chr2	241356313	241397338	+	3	2179	9290	33158	ENSG00000006607.13	ENST00000479427.5	FARP2	FARP2-217	Known	Known	None	0.75	None	None	None	None
m54284U_191111_172039/112592441/ccs	PB_GM12878_R2	hg38_SIRV	chr12	49131393	49127788	-	4	1610	34838	616519	ENSG00000123416.15	ENCODEHT000616519	TUBA1B	ENCODEHT000616519	Known	NNC	None	0.20000000298023224	None	None	None	None
m54284U_191110_105540/114688504/ccs	PB_GM12878_R1	hg38_SIRV	chr6	52284739	52264022	-	17	3058	19119	68049	ENSG00000112118.18	ENST00000229854.11	MCM3	MCM3-201	Known	Known	None	0.30000001192092896	None	None	None	None
m54284U_191110_105540/122685657/ccs	PB_GM12878_R1	hg38_SIRV	chr6	52284757	52264022	-	17	3076	19119	68049	ENSG00000112118.18	ENST00000229854.11	MCM3	MCM3-201	Known	Known	None	0.30000001192092896	None	None	None	None
m54284U_191111_172039/112658643/ccs	PB_GM12878_R2	hg38_SIRV	chr12	49131393	49127787	-	4	1620	34838	121389	ENSG00000123416.15	ENST00000336023.9	TUBA1B	TUBA1B-202	Known	Known	None	0.20000000298023224	None	None	None	None
m54284U_191111_172039/153946473/ccs	PB_GM12878_R2	hg38_SIRV	chr1	169711617	169690669	-	9	2353	3802	13774	ENSG00000188404.8	ENST00000236147.4	SELL	SELL-201	Known	Known	None	0.20000000298023224	None	None	None	None
m54284U_191110_105540/126158196/ccs	PB_GM12878_R1	hg38_SIRV	chr6	52284695	52264022	-	17	3000	19119	68049	ENSG00000112118.18	ENST00000229854.11	MCM3	MCM3-201	Known	Known	None	0.30000001192092896	None	None	None	None
m54284U_191111_172039/51643509/ccs	PB_GM12878_R2	hg38_SIRV	chr2	241356314	241396471	+	3	1311	9290	33158	ENSG00000006607.13	ENST00000479427.5	FARP2	FARP2-217	Known	Known	None	0.6000000238418579	None	None	None	None
m54284U_191111_172039/112787921/ccs	PB_GM12878_R2	hg38_SIRV	chr12	49131395	49127787	-	4	1622	34838	121389	ENSG00000123416.15	ENST00000336023.9	TUBA1B	TUBA1B-202	Known	Known	None	0.20000000298023224	None	None	None	None
m54284U_191110_105540/128975898/ccs	PB_GM12878_R1	hg38_SIRV	chr6	52284730	52264021	-	18	3173	19119	619454	ENSG00000112118.18	ENCODEHT000619454	MCM3	ENCODEHT000619454	Known	NIC	None	0.30000001192092896	None	None	None	None
m54284U_191111_172039/112788943/ccs	PB_GM12878_R2	hg38_SIRV	chr12	49131393	49127787	-	4	1620	34838	121389	ENSG00000123416.15	ENST00000336023.9	TUBA1B	TUBA1B-202	Known	Known	None	0.20000000298023224	None	None	None	None
m54284U_191111_172039/155321869/ccs	PB_GM12878_R2	hg38_SIRV	chr1	169711617	169690669	-	9	2353	3802	13774	ENSG00000188404.8	ENST00000236147.4	SELL	SELL-201	Known	Known	None	0.20000000298023224	None	None	None	None
m54284U_191110_105540/140445913/ccs	PB_GM12878_R1	hg38_SIRV	chr6	52284693	52264022	-	17	3012	19119	68049	ENSG00000112118.18	ENST00000229854.11	MCM3	MCM3-201	Known	Known	None	0.30000001192092896	None	None	None	None
m54284U_191111_172039/112853155/ccs	PB_GM12878_R2	hg38_SIRV	chr12	49131393	49127787	-	4	1620	34838	121389	ENSG00000123416.15	ENST00000336023.9	TUBA1B	TUBA1B-202	Known	Known	None	0.20000000298023224	None	None	None	None
m54284U_191110_105540/145754310/ccs	PB_GM12878_R1	hg38_SIRV	chr6	52284757	52264022	-	17	3076	19119	68049	ENSG00000112118.18	ENST00000229854.11	MCM3	MCM3-201	Known	Known	None	0.30000001192092896	None	None	None	None
m54284U_191111_172039/142936112/ccs	PB_GM12878_R2	hg38_SIRV	chr2	241356314	241397331	+	3	2171	9290	33158	ENSG00000006607.13	ENST00000479427.5	FARP2	FARP2-217	Known	Known	None	0.75	None	None	None	None
m54284U_191111_172039/112854411/ccs	PB_GM12878_R2	hg38_SIRV	chr12	49131393	49127787	-	4	1620	34838	121389	ENSG00000123416.15	ENST00000336023.9	TUBA1B	TUBA1B-202	Known	Known	None	0.20000000298023224	None	None	None	None
m54284U_191111_172039/155846816/ccs	PB_GM12878_R2	hg38_SIRV	chr1	169711656	169690669	-	9	2392	3802	13774	ENSG00000188404.8	ENST00000236147.4	SELL	SELL-201	Known	Known	None	0.20000000298023224	None	None	None	None
m54284U_191110_105540/146735660/ccs	PB_GM12878_R1	hg38_SIRV	chr6	52284718	52264022	-	16	2924	19119	68052	ENSG00000112118.18	ENST00000419835.7	MCM3	MCM3-202	Known	Known	None	0.30000001192092896	None	None	None	None
m54284U_191110_105540/147458857/ccs	PB_GM12878_R1	hg38_SIRV	chr6	52284723	52264022	-	17	3042	19119	68049	ENSG00000112118.18	ENST00000229854.11	MCM3	MCM3-201	Known	Known	None	0.30000001192092896	None	None	None	None
m54284U_191111_172039/112919027/ccs	PB_GM12878_R2	hg38_SIRV	chr12	49131393	49127787	-	4	1620	34838	121389	ENSG00000123416.15	ENST00000336023.9	TUBA1B	TUBA1B-202	Known	Known	None	0.20000000298023224	None	None	None	None
m54284U_191110_105540/151324148/ccs	PB_GM12878_R1	hg38_SIRV	chr6	52284731	52264022	-	17	3050	19119	68049	ENSG00000112118.18	ENST00000229854.11	MCM3	MCM3-201	Known	Known	None	0.30000001192092896	None	None	None	None
m54284U_191110_105540/6882147/ccs	PB_GM12878_R1	hg38_SIRV	chr2	241356320	241397331	+	3	2165	9290	33158	ENSG00000006607.13	ENST00000479427.5	FARP2	FARP2-217	Known	Known	None	0.75	None	None	None	None
m54284U_191111_172039/112919221/ccs	PB_GM12878_R2	hg38_SIRV	chr12	49131395	49127787	-	4	1622	34838	121389	ENSG00000123416.15	ENST00000336023.9	TUBA1B	TUBA1B-202	Known	Known	None	0.20000000298023224	None	None	None	None
m54284U_191111_172039/157024948/ccs	PB_GM12878_R2	hg38_SIRV	chr1	169711659	169690669	-	9	2395	3802	13774	ENSG00000188404.8	ENST00000236147.4	SELL	SELL-201	Known	Known	None	0.20000000298023224	None	None	None	None
8e901d5d-9213-4b9e-af71-7f37bc4108a3	ONT_GM12878_R1	hg38_SIRV	chr2	241356325	241434516	+	10	1312	9290	619749	ENSG00000006607.13	ENCODEHT000619749	FARP2	ENCODEHT000619749	Known	NNC	None	0.30000001192092896	None	None	None	None
m54284U_191110_105540/153094297/ccs	PB_GM12878_R1	hg38_SIRV	chr6	52284739	52264022	-	17	3058	19119	68049	ENSG00000112118.18	ENST00000229854.11	MCM3	MCM3-201	Known	Known	None	0.30000001192092896	None	None	None	None
m54284U_191111_172039/112921114/ccs	PB_GM12878_R2	hg38_SIRV	chr12	49131393	49127787	-	4	1620	34838	121389	ENSG00000123416.15	ENST00000336023.9	TUBA1B	TUBA1B-202	Known	Known	None	0.20000000298023224	None	None	None	None
m54284U_191110_105540/154928440/ccs	PB_GM12878_R1	hg38_SIRV	chr6	52284736	52264022	-	17	3055	19119	68049	ENSG00000112118.18	ENST00000229854.11	MCM3	MCM3-201	Known	Known	None	0.30000001192092896	None	None	None	None
6beb1148-13d8-4370-bbfd-f4092b1da2f3	ONT_GM12878_R1	hg38_SIRV	chr2	241356339	241494839	+	27	3953	9290	33154	ENSG00000006607.13	ENST00000264042.7	FARP2	FARP2-201	Known	Known	None	0.10000000149011612	None	None	None	None
m54284U_191111_172039/112984501/ccs	PB_GM12878_R2	hg38_SIRV	chr12	49131393	49127787	-	4	1620	34838	121389	ENSG00000123416.15	ENST00000336023.9	TUBA1B	TUBA1B-202	Known	Known	None	0.20000000298023224	None	None	None	None
m54284U_191111_172039/157353638/ccs	PB_GM12878_R2	hg38_SIRV	chr1	169708442	169690671	-	7	1966	3802	619711	ENSG00000188404.8	ENCODEHT000619711	SELL	ENCODEHT000619711	Known	ISM	Suffix	0.20000000298023224	None	None	None	None
m54284U_191110_105540/162334039/ccs	PB_GM12878_R1	hg38_SIRV	chr6	52284712	52264022	-	17	3043	19119	68049	ENSG00000112118.18	ENST00000229854.11	MCM3	MCM3-201	Known	Known	None	0.30000001192092896	None	None	None	None
m54284U_191111_172039/112986807/ccs	PB_GM12878_R2	hg38_SIRV	chr12	49131393	49127787	-	4	1620	34838	121389	ENSG00000123416.15	ENST00000336023.9	TUBA1B	TUBA1B-202	Known	Known	None	0.20000000298023224	None	None	None	None
m54284U_191110_105540/170198038/ccs	PB_GM12878_R1	hg38_SIRV	chr6	52284728	52264022	-	17	3047	19119	68049	ENSG00000112118.18	ENST00000229854.11	MCM3	MCM3-201	Known	Known	None	0.30000001192092896	None	None	None	None
m54284U_191110_105540/92145175/ccs	PB_GM12878_R1	hg38_SIRV	chr2	241358634	241360510	+	1	1877	9290	619750	ENSG00000006607.13	ENCODEHT000619750	FARP2	ENCODEHT000619750	Known	Genomic	None	0.6499999761581421	None	None	None	None
m54284U_191110_105540/174131068/ccs	PB_GM12878_R1	hg38_SIRV	chr6	52284742	52264022	-	17	3061	19119	68049	ENSG00000112118.18	ENST00000229854.11	MCM3	MCM3-201	Known	Known	None	0.30000001192092896	None	None	None	None
m54284U_191111_172039/113050511/ccs	PB_GM12878_R2	hg38_SIRV	chr12	49131393	49127787	-	4	1620	34838	121389	ENSG00000123416.15	ENST00000336023.9	TUBA1B	TUBA1B-202	Known	Known	None	0.20000000298023224	None	None	None	None
m54284U_191111_172039/157418802/ccs	PB_GM12878_R2	hg38_SIRV	chr1	169711613	169690669	-	9	2349	3802	13774	ENSG00000188404.8	ENST00000236147.4	SELL	SELL-201	Known	Known	None	0.20000000298023224	None	None	None	None
m54284U_191110_105540/176425148/ccs	PB_GM12878_R1	hg38_SIRV	chr6	52284697	52264022	-	17	3016	19119	68049	ENSG00000112118.18	ENST00000229854.11	MCM3	MCM3-201	Known	Known	None	0.30000001192092896	None	None	None	None
m54284U_191111_172039/113246477/ccs	PB_GM12878_R2	hg38_SIRV	chr12	49131389	49127787	-	4	1616	34838	121389	ENSG00000123416.15	ENST00000336023.9	TUBA1B	TUBA1B-202	Known	Known	None	0.20000000298023224	None	None	None	None
m54284U_191111_172039/154928499/ccs	PB_GM12878_R2	hg38_SIRV	chr2	241363989	241362559	-	1	1431	121500	619751	ENCODEHG000121500	ENCODEHT000619751	ENCODEHG000121500	ENCODEHT000619751	Antisense	Antisense	None	0.25	None	None	None	None
m54284U_191111_172039/14223162/ccs	PB_GM12878_R2	hg38_SIRV	chr6	52284739	52264022	-	17	3058	19119	68049	ENSG00000112118.18	ENST00000229854.11	MCM3	MCM3-201	Known	Known	None	0.30000001192092896	None	None	None	None
m54284U_191111_172039/113248625/ccs	PB_GM12878_R2	hg38_SIRV	chr12	49131393	49127787	-	4	1620	34838	121389	ENSG00000123416.15	ENST00000336023.9	TUBA1B	TUBA1B-202	Known	Known	None	0.20000000298023224	None	None	None	None
m54284U_191111_172039/157747572/ccs	PB_GM12878_R2	hg38_SIRV	chr1	169711619	169690669	-	9	2355	3802	13774	ENSG00000188404.8	ENST00000236147.4	SELL	SELL-201	Known	Known	None	0.20000000298023224	None	None	None	None
m54284U_191111_172039/157943774/ccs	PB_GM12878_R2	hg38_SIRV	chr1	169711577	169690669	-	7	1894	3802	619752	ENSG00000188404.8	ENCODEHT000619752	SELL	ENCODEHT000619752	Known	NNC	None	0.20000000298023224	None	None	None	None
m54284U_191111_172039/18023615/ccs	PB_GM12878_R2	hg38_SIRV	chr6	52284679	52264023	-	18	3174	19119	619425	ENSG00000112118.18	ENCODEHT000619425	MCM3	ENCODEHT000619425	Known	NIC	None	0.30000001192092896	None	None	None	None
m54284U_191111_172039/113312008/ccs	PB_GM12878_R2	hg38_SIRV	chr12	49131393	49127787	-	4	1620	34838	121389	ENSG00000123416.15	ENST00000336023.9	TUBA1B	TUBA1B-202	Known	Known	None	0.20000000298023224	None	None	None	None
m54284U_191111_172039/176817250/ccs	PB_GM12878_R2	hg38_SIRV	chr2	241365301	241366092	+	1	792	9290	619753	ENSG00000006607.13	ENCODEHT000619753	FARP2	ENCODEHT000619753	Known	Genomic	None	0.800000011920929	None	None	None	None
m54284U_191111_172039/19136669/ccs	PB_GM12878_R2	hg38_SIRV	chr6	52284728	52264022	-	17	3047	19119	68049	ENSG00000112118.18	ENST00000229854.11	MCM3	MCM3-201	Known	Known	None	0.30000001192092896	None	None	None	None
m54284U_191111_172039/113444235/ccs	PB_GM12878_R2	hg38_SIRV	chr12	49128902	49127791	-	1	998	34838	616297	ENSG00000123416.15	ENCODEHT000616297	TUBA1B	ENCODEHT000616297	Known	Genomic	None	0.20000000298023224	None	None	None	None
m54284U_191111_172039/27000972/ccs	PB_GM12878_R2	hg38_SIRV	chr6	52284772	52264022	-	17	3091	19119	68049	ENSG00000112118.18	ENST00000229854.11	MCM3	MCM3-201	Known	Known	None	0.30000001192092896	None	None	None	None
m54284U_191111_172039/158205220/ccs	PB_GM12878_R2	hg38_SIRV	chr1	169711625	169690669	-	9	2361	3802	13774	ENSG00000188404.8	ENST00000236147.4	SELL	SELL-201	Known	Known	None	0.20000000298023224	None	None	None	None
m54284U_191111_172039/113509388/ccs	PB_GM12878_R2	hg38_SIRV	chr12	49131393	49127787	-	4	1620	34838	121389	ENSG00000123416.15	ENST00000336023.9	TUBA1B	TUBA1B-202	Known	Known	None	0.20000000298023224	None	None	None	None
m54284U_191111_172039/38011382/ccs	PB_GM12878_R2	hg38_SIRV	chr6	52284760	52264022	-	17	3079	19119	68049	ENSG00000112118.18	ENST00000229854.11	MCM3	MCM3-201	Known	Known	None	0.30000001192092896	None	None	None	None
m54284U_191110_105540/29100689/ccs	PB_GM12878_R1	hg38_SIRV	chr2	241377026	241375622	-	1	1404	121501	619754	ENCODEHG000121501	ENCODEHT000619754	ENCODEHG000121501	ENCODEHT000619754	Antisense	Antisense	None	0.5	None	None	None	None
m54284U_191111_172039/113509590/ccs	PB_GM12878_R2	hg38_SIRV	chr12	49131393	49127787	-	4	1620	34838	121389	ENSG00000123416.15	ENST00000336023.9	TUBA1B	TUBA1B-202	Known	Known	None	0.20000000298023224	None	None	None	None
m54284U_191111_172039/40567693/ccs	PB_GM12878_R2	hg38_SIRV	chr6	52284718	52264022	-	17	3022	19119	619429	ENSG00000112118.18	ENCODEHT000619429	MCM3	ENCODEHT000619429	Known	NNC	None	0.30000001192092896	None	None	None	None
m54284U_191111_172039/159516953/ccs	PB_GM12878_R2	hg38_SIRV	chr1	169711617	169690669	-	9	2353	3802	13774	ENSG00000188404.8	ENST00000236147.4	SELL	SELL-201	Known	Known	None	0.20000000298023224	None	None	None	None
m54284U_191111_172039/113640040/ccs	PB_GM12878_R2	hg38_SIRV	chr12	49131397	49127787	-	4	1624	34838	121389	ENSG00000123416.15	ENST00000336023.9	TUBA1B	TUBA1B-202	Known	Known	None	0.20000000298023224	None	None	None	None
m54284U_191111_172039/41617041/ccs	PB_GM12878_R2	hg38_SIRV	chr6	52284704	52264022	-	17	3023	19119	68049	ENSG00000112118.18	ENST00000229854.11	MCM3	MCM3-201	Known	Known	None	0.30000001192092896	None	None	None	None
m54284U_191110_105540/78839898/ccs	PB_GM12878_R1	hg38_SIRV	chr2	241380381	241378430	-	1	1952	121502	619755	ENCODEHG000121502	ENCODEHT000619755	ENCODEHG000121502	ENCODEHT000619755	Antisense	Antisense	None	0.75	None	None	None	None
m54284U_191111_172039/113641146/ccs	PB_GM12878_R2	hg38_SIRV	chr12	49131393	49127787	-	4	1620	34838	121389	ENSG00000123416.15	ENST00000336023.9	TUBA1B	TUBA1B-202	Known	Known	None	0.20000000298023224	None	None	None	None
m54284U_191111_172039/42731032/ccs	PB_GM12878_R2	hg38_SIRV	chr6	52284693	52264022	-	17	3012	19119	68049	ENSG00000112118.18	ENST00000229854.11	MCM3	MCM3-201	Known	Known	None	0.30000001192092896	None	None	None	None
m54284U_191110_105540/111477732/ccs	PB_GM12878_R1	hg38_SIRV	chr2	241380381	241378430	-	1	1952	121502	619755	ENCODEHG000121502	ENCODEHT000619755	ENCODEHG000121502	ENCODEHT000619755	Antisense	Antisense	None	0.75	None	None	None	None
m54284U_191111_172039/47973834/ccs	PB_GM12878_R2	hg38_SIRV	chr6	52284683	52264022	-	17	2985	19119	68049	ENSG00000112118.18	ENST00000229854.11	MCM3	MCM3-201	Known	Known	None	0.30000001192092896	None	None	None	None
m54284U_191111_172039/164825939/ccs	PB_GM12878_R2	hg38_SIRV	chr1	169711542	169690669	-	9	2278	3802	13774	ENSG00000188404.8	ENST00000236147.4	SELL	SELL-201	Known	Known	None	0.20000000298023224	None	None	None	None
m54284U_191111_172039/113770779/ccs	PB_GM12878_R2	hg38_SIRV	chr12	49131393	49127787	-	4	1620	34838	121389	ENSG00000123416.15	ENST00000336023.9	TUBA1B	TUBA1B-202	Known	Known	None	0.20000000298023224	None	None	None	None
m54284U_191110_105540/142737878/ccs	PB_GM12878_R1	hg38_SIRV	chr2	241380393	241378430	-	1	1964	121502	619755	ENCODEHG000121502	ENCODEHT000619755	ENCODEHG000121502	ENCODEHT000619755	Antisense	Antisense	None	0.75	None	None	None	None
m54284U_191111_172039/58524375/ccs	PB_GM12878_R2	hg38_SIRV	chr6	52284708	52264023	-	18	2926	19119	619424	ENSG00000112118.18	ENCODEHT000619424	MCM3	ENCODEHT000619424	Known	NNC	None	0.30000001192092896	None	None	None	None
m54284U_191111_172039/113772921/ccs	PB_GM12878_R2	hg38_SIRV	chr12	49131393	49127787	-	4	1620	34838	121389	ENSG00000123416.15	ENST00000336023.9	TUBA1B	TUBA1B-202	Known	Known	None	0.20000000298023224	None	None	None	None
m54284U_191110_105540/162793435/ccs	PB_GM12878_R1	hg38_SIRV	chr2	241380332	241378430	-	1	1903	121502	619755	ENCODEHG000121502	ENCODEHT000619755	ENCODEHG000121502	ENCODEHT000619755	Antisense	Antisense	None	0.75	None	None	None	None
m54284U_191111_172039/74057387/ccs	PB_GM12878_R2	hg38_SIRV	chr6	52284731	52264022	-	17	3050	19119	68049	ENSG00000112118.18	ENST00000229854.11	MCM3	MCM3-201	Known	Known	None	0.30000001192092896	None	None	None	None
m54284U_191110_105540/173476284/ccs	PB_GM12878_R1	hg38_SIRV	chr2	241380332	241378430	-	1	1903	121502	619755	ENCODEHG000121502	ENCODEHT000619755	ENCODEHG000121502	ENCODEHT000619755	Antisense	Antisense	None	0.75	None	None	None	None
m54284U_191111_172039/165415359/ccs	PB_GM12878_R2	hg38_SIRV	chr1	169711619	169690669	-	9	2355	3802	13774	ENSG00000188404.8	ENST00000236147.4	SELL	SELL-201	Known	Known	None	0.20000000298023224	None	None	None	None
m54284U_191111_172039/113836641/ccs	PB_GM12878_R2	hg38_SIRV	chr12	49131393	49127787	-	4	1620	34838	121389	ENSG00000123416.15	ENST00000336023.9	TUBA1B	TUBA1B-202	Known	Known	None	0.20000000298023224	None	None	None	None
m54284U_191111_172039/77333802/ccs	PB_GM12878_R2	hg38_SIRV	chr6	52284742	52264022	-	17	3061	19119	68049	ENSG00000112118.18	ENST00000229854.11	MCM3	MCM3-201	Known	Known	None	0.30000001192092896	None	None	None	None
m54284U_191111_172039/8456782/ccs	PB_GM12878_R2	hg38_SIRV	chr2	241380381	241378430	-	1	1952	121502	619755	ENCODEHG000121502	ENCODEHT000619755	ENCODEHG000121502	ENCODEHT000619755	Antisense	Antisense	None	0.75	None	None	None	None
m54284U_191111_172039/113969770/ccs	PB_GM12878_R2	hg38_SIRV	chr12	49131397	49127787	-	4	1624	34838	121389	ENSG00000123416.15	ENST00000336023.9	TUBA1B	TUBA1B-202	Known	Known	None	0.20000000298023224	None	None	None	None
m54284U_191111_172039/15599865/ccs	PB_GM12878_R2	hg38_SIRV	chr2	241380381	241378430	-	1	1952	121502	619755	ENCODEHG000121502	ENCODEHT000619755	ENCODEHG000121502	ENCODEHT000619755	Antisense	Antisense	None	0.75	None	None	None	None
m54284U_191111_172039/78907664/ccs	PB_GM12878_R2	hg38_SIRV	chr6	52273917	52264022	-	9	1434	19119	619756	ENSG00000112118.18	ENCODEHT000619756	MCM3	ENCODEHT000619756	Known	ISM	Suffix	0.30000001192092896	None	None	None	None
m54284U_191111_172039/169674302/ccs	PB_GM12878_R2	hg38_SIRV	chr1	169711661	169690669	-	9	2397	3802	13774	ENSG00000188404.8	ENST00000236147.4	SELL	SELL-201	Known	Known	None	0.20000000298023224	None	None	None	None
m54284U_191111_172039/20578445/ccs	PB_GM12878_R2	hg38_SIRV	chr2	241380381	241378430	-	1	1944	121502	619755	ENCODEHG000121502	ENCODEHT000619755	ENCODEHG000121502	ENCODEHT000619755	Antisense	Antisense	None	0.75	None	None	None	None
m54284U_191111_172039/114032818/ccs	PB_GM12878_R2	hg38_SIRV	chr12	49131393	49127787	-	4	1620	34838	121389	ENSG00000123416.15	ENST00000336023.9	TUBA1B	TUBA1B-202	Known	Known	None	0.20000000298023224	None	None	None	None
m54284U_191111_172039/114033485/ccs	PB_GM12878_R2	hg38_SIRV	chr12	49131393	49127787	-	4	1624	34838	619757	ENSG00000123416.15	ENCODEHT000619757	TUBA1B	ENCODEHT000619757	Known	NNC	None	0.20000000298023224	None	None	None	None
m54284U_191111_172039/85393785/ccs	PB_GM12878_R2	hg38_SIRV	chr6	52284736	52264022	-	17	3055	19119	68049	ENSG00000112118.18	ENST00000229854.11	MCM3	MCM3-201	Known	Known	None	0.30000001192092896	None	None	None	None
m54284U_191111_172039/38994074/ccs	PB_GM12878_R2	hg38_SIRV	chr2	241380381	241378430	-	1	1952	121502	619755	ENCODEHG000121502	ENCODEHT000619755	ENCODEHG000121502	ENCODEHT000619755	Antisense	Antisense	None	0.75	None	None	None	None
m54284U_191111_172039/97452760/ccs	PB_GM12878_R2	hg38_SIRV	chr6	52284742	52264022	-	17	3061	19119	68049	ENSG00000112118.18	ENST00000229854.11	MCM3	MCM3-201	Known	Known	None	0.30000001192092896	None	None	None	None
m54284U_191111_172039/61540452/ccs	PB_GM12878_R2	hg38_SIRV	chr2	241380138	241378430	-	1	1709	121502	619755	ENCODEHG000121502	ENCODEHT000619755	ENCODEHG000121502	ENCODEHT000619755	Antisense	Antisense	None	0.75	None	None	None	None
m54284U_191111_172039/114100558/ccs	PB_GM12878_R2	hg38_SIRV	chr12	49131393	49127787	-	4	1620	34838	121389	ENSG00000123416.15	ENST00000336023.9	TUBA1B	TUBA1B-202	Known	Known	None	0.20000000298023224	None	None	None	None
m54284U_191111_172039/171770350/ccs	PB_GM12878_R2	hg38_SIRV	chr1	169711605	169690669	-	9	2341	3802	13774	ENSG00000188404.8	ENST00000236147.4	SELL	SELL-201	Known	Known	None	0.20000000298023224	None	None	None	None
m54284U_191111_172039/100862766/ccs	PB_GM12878_R2	hg38_SIRV	chr6	52284750	52264022	-	17	3069	19119	68049	ENSG00000112118.18	ENST00000229854.11	MCM3	MCM3-201	Known	Known	None	0.30000001192092896	None	None	None	None
m54284U_191111_172039/73205898/ccs	PB_GM12878_R2	hg38_SIRV	chr2	241380381	241378430	-	1	1946	121502	619755	ENCODEHG000121502	ENCODEHT000619755	ENCODEHG000121502	ENCODEHT000619755	Antisense	Antisense	None	0.75	None	None	None	None
m54284U_191111_172039/114427584/ccs	PB_GM12878_R2	hg38_SIRV	chr12	49131395	49127787	-	4	1622	34838	121389	ENSG00000123416.15	ENST00000336023.9	TUBA1B	TUBA1B-202	Known	Known	None	0.20000000298023224	None	None	None	None
m54284U_191111_172039/86442241/ccs	PB_GM12878_R2	hg38_SIRV	chr2	241380138	241378430	-	1	1715	121502	619755	ENCODEHG000121502	ENCODEHT000619755	ENCODEHG000121502	ENCODEHT000619755	Antisense	Antisense	None	0.75	None	None	None	None
m54284U_191111_172039/110166553/ccs	PB_GM12878_R2	hg38_SIRV	chr6	52284726	52264022	-	17	3045	19119	68049	ENSG00000112118.18	ENST00000229854.11	MCM3	MCM3-201	Known	Known	None	0.30000001192092896	None	None	None	None
m54284U_191111_172039/114754157/ccs	PB_GM12878_R2	hg38_SIRV	chr12	49131393	49127787	-	4	1620	34838	121389	ENSG00000123416.15	ENST00000336023.9	TUBA1B	TUBA1B-202	Known	Known	None	0.20000000298023224	None	None	None	None
m54284U_191111_172039/100469074/ccs	PB_GM12878_R2	hg38_SIRV	chr2	241380381	241378430	-	1	1952	121502	619755	ENCODEHG000121502	ENCODEHT000619755	ENCODEHG000121502	ENCODEHT000619755	Antisense	Antisense	None	0.75	None	None	None	None
m54284U_191111_172039/125567944/ccs	PB_GM12878_R2	hg38_SIRV	chr6	52284739	52264022	-	17	3058	19119	68049	ENSG00000112118.18	ENST00000229854.11	MCM3	MCM3-201	Known	Known	None	0.30000001192092896	None	None	None	None
m54284U_191111_172039/172229720/ccs	PB_GM12878_R2	hg38_SIRV	chr1	169711642	169690669	-	9	2378	3802	13774	ENSG00000188404.8	ENST00000236147.4	SELL	SELL-201	Known	Known	None	0.20000000298023224	None	None	None	None
m54284U_191111_172039/114755979/ccs	PB_GM12878_R2	hg38_SIRV	chr12	49131395	49127787	-	4	1622	34838	121389	ENSG00000123416.15	ENST00000336023.9	TUBA1B	TUBA1B-202	Known	Known	None	0.20000000298023224	None	None	None	None
m54284U_191111_172039/111610525/ccs	PB_GM12878_R2	hg38_SIRV	chr2	241380138	241378430	-	1	1709	121502	619755	ENCODEHG000121502	ENCODEHT000619755	ENCODEHG000121502	ENCODEHT000619755	Antisense	Antisense	None	0.75	None	None	None	None
m54284U_191111_172039/127469131/ccs	PB_GM12878_R2	hg38_SIRV	chr6	52276384	52264021	-	9	1709	19119	619464	ENSG00000112118.18	ENCODEHT000619464	MCM3	ENCODEHT000619464	Known	ISM	Suffix	0.30000001192092896	None	None	None	None
m54284U_191111_172039/114426848/ccs	PB_GM12878_R2	hg38_SIRV	chr2	241380363	241378430	-	1	1934	121502	619755	ENCODEHG000121502	ENCODEHT000619755	ENCODEHG000121502	ENCODEHT000619755	Antisense	Antisense	None	0.75	None	None	None	None
m54284U_191111_172039/114756348/ccs	PB_GM12878_R2	hg38_SIRV	chr12	49131393	49127787	-	4	1620	34838	121389	ENSG00000123416.15	ENST00000336023.9	TUBA1B	TUBA1B-202	Known	Known	None	0.20000000298023224	None	None	None	None
m54284U_191111_172039/128846220/ccs	PB_GM12878_R2	hg38_SIRV	chr6	52284732	52264022	-	17	3051	19119	68049	ENSG00000112118.18	ENST00000229854.11	MCM3	MCM3-201	Known	Known	None	0.30000001192092896	None	None	None	None
m54284U_191111_172039/172819679/ccs	PB_GM12878_R2	hg38_SIRV	chr1	169711627	169690669	-	9	2363	3802	13774	ENSG00000188404.8	ENST00000236147.4	SELL	SELL-201	Known	Known	None	0.20000000298023224	None	None	None	None
m54284U_191111_172039/139658021/ccs	PB_GM12878_R2	hg38_SIRV	chr2	241380332	241378430	-	1	1919	121502	619755	ENCODEHG000121502	ENCODEHT000619755	ENCODEHG000121502	ENCODEHT000619755	Antisense	Antisense	None	0.75	None	None	None	None
m54284U_191111_172039/129828599/ccs	PB_GM12878_R2	hg38_SIRV	chr6	52284747	52264022	-	17	3066	19119	68049	ENSG00000112118.18	ENST00000229854.11	MCM3	MCM3-201	Known	Known	None	0.30000001192092896	None	None	None	None
m54284U_191111_172039/114886371/ccs	PB_GM12878_R2	hg38_SIRV	chr12	49131393	49127787	-	4	1620	34838	121389	ENSG00000123416.15	ENST00000336023.9	TUBA1B	TUBA1B-202	Known	Known	None	0.20000000298023224	None	None	None	None
m54284U_191111_172039/150865213/ccs	PB_GM12878_R2	hg38_SIRV	chr2	241380381	241378430	-	1	1952	121502	619755	ENCODEHG000121502	ENCODEHT000619755	ENCODEHG000121502	ENCODEHT000619755	Antisense	Antisense	None	0.75	None	None	None	None
m54284U_191111_172039/135267090/ccs	PB_GM12878_R2	hg38_SIRV	chr6	52284728	52264022	-	17	3047	19119	68049	ENSG00000112118.18	ENST00000229854.11	MCM3	MCM3-201	Known	Known	None	0.30000001192092896	None	None	None	None
m54284U_191111_172039/115081927/ccs	PB_GM12878_R2	hg38_SIRV	chr12	49131397	49127787	-	4	1624	34838	121389	ENSG00000123416.15	ENST00000336023.9	TUBA1B	TUBA1B-202	Known	Known	None	0.20000000298023224	None	None	None	None
m54284U_191111_172039/166331396/ccs	PB_GM12878_R2	hg38_SIRV	chr2	241380381	241378430	-	1	1952	121502	619755	ENCODEHG000121502	ENCODEHT000619755	ENCODEHG000121502	ENCODEHT000619755	Antisense	Antisense	None	0.75	None	None	None	None
m54284U_191111_172039/174588885/ccs	PB_GM12878_R2	hg38_SIRV	chr1	169711697	169690670	-	8	2226	3802	619713	ENSG00000188404.8	ENCODEHT000619713	SELL	ENCODEHT000619713	Known	NIC	None	0.20000000298023224	None	None	None	None
m54284U_191111_172039/140117363/ccs	PB_GM12878_R2	hg38_SIRV	chr6	52284732	52264022	-	17	3051	19119	68049	ENSG00000112118.18	ENST00000229854.11	MCM3	MCM3-201	Known	Known	None	0.30000001192092896	None	None	None	None
m54284U_191111_172039/172426073/ccs	PB_GM12878_R2	hg38_SIRV	chr2	241380381	241378430	-	1	1952	121502	619755	ENCODEHG000121502	ENCODEHT000619755	ENCODEHG000121502	ENCODEHT000619755	Antisense	Antisense	None	0.75	None	None	None	None
m54284U_191111_172039/115082041/ccs	PB_GM12878_R2	hg38_SIRV	chr12	49131393	49127787	-	4	1620	34838	121389	ENSG00000123416.15	ENST00000336023.9	TUBA1B	TUBA1B-202	Known	Known	None	0.20000000298023224	None	None	None	None
m54284U_191111_172039/142017182/ccs	PB_GM12878_R2	hg38_SIRV	chr6	52284725	52264022	-	17	3044	19119	68049	ENSG00000112118.18	ENST00000229854.11	MCM3	MCM3-201	Known	Known	None	0.30000001192092896	None	None	None	None
m54284U_191111_172039/176227939/ccs	PB_GM12878_R2	hg38_SIRV	chr2	241380332	241378430	-	1	1903	121502	619755	ENCODEHG000121502	ENCODEHT000619755	ENCODEHG000121502	ENCODEHT000619755	Antisense	Antisense	None	0.75	None	None	None	None
m54284U_191111_172039/115213038/ccs	PB_GM12878_R2	hg38_SIRV	chr12	49131393	49127787	-	4	1620	34838	121389	ENSG00000123416.15	ENST00000336023.9	TUBA1B	TUBA1B-202	Known	Known	None	0.20000000298023224	None	None	None	None
m54284U_191111_172039/146670440/ccs	PB_GM12878_R2	hg38_SIRV	chr6	52284775	52264022	-	17	3094	19119	68049	ENSG00000112118.18	ENST00000229854.11	MCM3	MCM3-201	Known	Known	None	0.30000001192092896	None	None	None	None
m54284U_191110_105540/157681729/ccs	PB_GM12878_R1	hg38_SIRV	chr2	241380381	241378435	-	1	1947	121502	619755	ENCODEHG000121502	ENCODEHT000619755	ENCODEHG000121502	ENCODEHT000619755	Antisense	Antisense	None	0.75	None	None	None	None
m54284U_191111_172039/174720743/ccs	PB_GM12878_R2	hg38_SIRV	chr1	169711593	169690669	-	9	2341	3802	13774	ENSG00000188404.8	ENST00000236147.4	SELL	SELL-201	Known	Known	None	0.20000000298023224	None	None	None	None
m54284U_191111_172039/115213186/ccs	PB_GM12878_R2	hg38_SIRV	chr12	49131393	49127787	-	4	1620	34838	121389	ENSG00000123416.15	ENST00000336023.9	TUBA1B	TUBA1B-202	Known	Known	None	0.20000000298023224	None	None	None	None
m54284U_191111_172039/152177464/ccs	PB_GM12878_R2	hg38_SIRV	chr6	52284753	52264020	-	18	3155	19119	619420	ENSG00000112118.18	ENCODEHT000619420	MCM3	ENCODEHT000619420	Known	NNC	None	0.30000001192092896	None	None	None	None
m54284U_191111_172039/123142415/ccs	PB_GM12878_R2	hg38_SIRV	chr2	241380381	241378447	-	1	1935	121502	619755	ENCODEHG000121502	ENCODEHT000619755	ENCODEHG000121502	ENCODEHT000619755	Antisense	Antisense	None	0.3499999940395355	None	None	None	None
m54284U_191111_172039/159122691/ccs	PB_GM12878_R2	hg38_SIRV	chr2	241380381	241378480	-	1	1902	121502	619755	ENCODEHG000121502	ENCODEHT000619755	ENCODEHG000121502	ENCODEHT000619755	Antisense	Antisense	None	0.20000000298023224	None	None	None	None
m54284U_191111_172039/153552060/ccs	PB_GM12878_R2	hg38_SIRV	chr6	52284723	52264022	-	17	3042	19119	68049	ENSG00000112118.18	ENST00000229854.11	MCM3	MCM3-201	Known	Known	None	0.30000001192092896	None	None	None	None
m54284U_191111_172039/115213716/ccs	PB_GM12878_R2	hg38_SIRV	chr12	49131393	49127787	-	4	1620	34838	121389	ENSG00000123416.15	ENST00000336023.9	TUBA1B	TUBA1B-202	Known	Known	None	0.20000000298023224	None	None	None	None
m54284U_191111_172039/175901215/ccs	PB_GM12878_R2	hg38_SIRV	chr1	169711619	169690669	-	9	2355	3802	13774	ENSG00000188404.8	ENST00000236147.4	SELL	SELL-201	Known	Known	None	0.20000000298023224	None	None	None	None
m54284U_191111_172039/162660410/ccs	PB_GM12878_R2	hg38_SIRV	chr6	52279389	52264022	-	14	2118	19119	619758	ENSG00000112118.18	ENCODEHT000619758	MCM3	ENCODEHT000619758	Known	ISM	Suffix	0.30000001192092896	None	None	None	None
m54284U_191111_172039/115214277/ccs	PB_GM12878_R2	hg38_SIRV	chr12	49131393	49127787	-	4	1620	34838	121389	ENSG00000123416.15	ENST00000336023.9	TUBA1B	TUBA1B-202	Known	Known	None	0.20000000298023224	None	None	None	None
m54284U_191111_172039/177670167/ccs	PB_GM12878_R2	hg38_SIRV	chr2	241386994	241385690	-	1	1305	121503	619759	ENCODEHG000121503	ENCODEHT000619759	ENCODEHG000121503	ENCODEHT000619759	Antisense	Antisense	None	0.25	None	None	None	None
m54284U_191111_172039/165216911/ccs	PB_GM12878_R2	hg38_SIRV	chr6	52284687	52264022	-	17	3006	19119	68049	ENSG00000112118.18	ENST00000229854.11	MCM3	MCM3-201	Known	Known	None	0.30000001192092896	None	None	None	None
m54284U_191111_172039/115278447/ccs	PB_GM12878_R2	hg38_SIRV	chr12	49131393	49127787	-	4	1620	34838	121389	ENSG00000123416.15	ENST00000336023.9	TUBA1B	TUBA1B-202	Known	Known	None	0.20000000298023224	None	None	None	None
m54284U_191111_172039/176424928/ccs	PB_GM12878_R2	hg38_SIRV	chr1	169711552	169690669	-	9	2288	3802	13774	ENSG00000188404.8	ENST00000236147.4	SELL	SELL-201	Known	Known	None	0.20000000298023224	None	None	None	None
m54284U_191111_172039/166921871/ccs	PB_GM12878_R2	hg38_SIRV	chr6	52276379	52264021	-	9	1704	19119	619464	ENSG00000112118.18	ENCODEHT000619464	MCM3	ENCODEHT000619464	Known	ISM	Suffix	0.30000001192092896	None	None	None	None
m54284U_191111_172039/115278922/ccs	PB_GM12878_R2	hg38_SIRV	chr12	49131393	49127787	-	4	1620	34838	121389	ENSG00000123416.15	ENST00000336023.9	TUBA1B	TUBA1B-202	Known	Known	None	0.20000000298023224	None	None	None	None
4f138767-ee30-469f-a5b3-fafc53a90fbc	ONT_GM12878_R2	hg38_SIRV	chr2	241395500	241397276	+	1	1771	9290	619760	ENSG00000006607.13	ENCODEHT000619760	FARP2	ENCODEHT000619760	Known	Genomic	None	0.4000000059604645	None	None	None	None
1b8cc4f9-8b71-46a3-8acc-29c33d43d2ec	ONT_GM12878_R1	hg38_SIRV	chr1	169691104	169690672	-	1	768	3802	619710	ENSG00000188404.8	ENCODEHT000619710	SELL	ENCODEHT000619710	Known	Genomic	None	0.20000000298023224	None	None	None	None
m54284U_191111_172039/167315118/ccs	PB_GM12878_R2	hg38_SIRV	chr6	52284741	52264022	-	17	3060	19119	68049	ENSG00000112118.18	ENST00000229854.11	MCM3	MCM3-201	Known	Known	None	0.30000001192092896	None	None	None	None
6de255c1-85bc-4790-9dd9-47adc528005d	ONT_GM12878_R2	hg38_SIRV	chr1	169691331	169690672	-	1	989	3802	619710	ENSG00000188404.8	ENCODEHT000619710	SELL	ENCODEHT000619710	Known	Genomic	None	0.20000000298023224	None	None	None	None
799b810d-adb1-4976-a1a7-49752d873224	ONT_GM12878_R2	hg38_SIRV	chr2	241395888	241396473	+	1	489	9290	619760	ENSG00000006607.13	ENCODEHT000619760	FARP2	ENCODEHT000619760	Known	Genomic	None	0.25	None	None	None	None
m54284U_191111_172039/115280076/ccs	PB_GM12878_R2	hg38_SIRV	chr12	49131393	49127787	-	4	1620	34838	121389	ENSG00000123416.15	ENST00000336023.9	TUBA1B	TUBA1B-202	Known	Known	None	0.20000000298023224	None	None	None	None
m54284U_191111_172039/169085293/ccs	PB_GM12878_R2	hg38_SIRV	chr6	52284690	52264022	-	17	3009	19119	68049	ENSG00000112118.18	ENST00000229854.11	MCM3	MCM3-201	Known	Known	None	0.30000001192092896	None	None	None	None
693b7332-d67a-4442-8f12-9b93309fe167	ONT_GM12878_R2	hg38_SIRV	chr1	169690954	169690672	-	1	658	3802	619710	ENSG00000188404.8	ENCODEHT000619710	SELL	ENCODEHT000619710	Known	Genomic	None	0.20000000298023224	None	None	None	None
5b589fd9-9d90-4462-8263-bf9ce32c74ba	ONT_GM12878_R1	hg38_SIRV	chr2	241395945	241397361	+	1	1320	9290	619760	ENSG00000006607.13	ENCODEHT000619760	FARP2	ENCODEHT000619760	Known	Genomic	None	0.44999998807907104	None	None	None	None
m54284U_191111_172039/115540783/ccs	PB_GM12878_R2	hg38_SIRV	chr12	49131393	49127787	-	4	1620	34838	121389	ENSG00000123416.15	ENST00000336023.9	TUBA1B	TUBA1B-202	Known	Known	None	0.20000000298023224	None	None	None	None
2e86ceca-ea2b-40eb-be8f-d118b00b1e2c	ONT_GM12878_R1	hg38_SIRV	chr6	52276349	52264021	-	9	1674	19119	619464	ENSG00000112118.18	ENCODEHT000619464	MCM3	ENCODEHT000619464	Known	ISM	Suffix	0.30000001192092896	None	None	None	None
bd6f6c2f-f829-4a8b-85ca-57e06551fab2	ONT_GM12878_R1	hg38_SIRV	chr2	241395954	241397402	+	1	1352	9290	619760	ENSG00000006607.13	ENCODEHT000619760	FARP2	ENCODEHT000619760	Known	Genomic	None	0.550000011920929	None	None	None	None
m54284U_191111_172039/115541068/ccs	PB_GM12878_R2	hg38_SIRV	chr12	49131394	49127787	-	4	1621	34838	121389	ENSG00000123416.15	ENST00000336023.9	TUBA1B	TUBA1B-202	Known	Known	None	0.20000000298023224	None	None	None	None
6c121eda-7a4a-4c54-8d46-35a7791d3fde	ONT_GM12878_R1	hg38_SIRV	chr6	52284710	52264022	-	17	3029	19119	68049	ENSG00000112118.18	ENST00000229854.11	MCM3	MCM3-201	Known	Known	None	0.30000001192092896	None	None	None	None
1b935fb3-01ae-425a-ada3-e2476a2e1d47	ONT_GM12878_R1	hg38_SIRV	chr2	241395954	241397416	+	1	1366	9290	619760	ENSG00000006607.13	ENCODEHT000619760	FARP2	ENCODEHT000619760	Known	Genomic	None	0.10000000149011612	None	None	None	None
m54284U_191110_105540/394898/ccs	PB_GM12878_R1	hg38_SIRV	chr1	169711610	169690670	-	9	2345	3802	13774	ENSG00000188404.8	ENST00000236147.4	SELL	SELL-201	Known	Known	None	0.20000000298023224	None	None	None	None
df228bc3-7c40-4fa4-89cd-169d8462e142	ONT_GM12878_R1	hg38_SIRV	chr6	52284687	52264023	-	18	2893	19119	619424	ENSG00000112118.18	ENCODEHT000619424	MCM3	ENCODEHT000619424	Known	NNC	None	0.30000001192092896	None	None	None	None
542536f4-6c44-4777-94cc-b607d5ac3264	ONT_GM12878_R1	hg38_SIRV	chr2	241395966	241397368	+	1	1306	9290	619760	ENSG00000006607.13	ENCODEHT000619760	FARP2	ENCODEHT000619760	Known	Genomic	None	0.5	None	None	None	None
m54284U_191111_172039/115542078/ccs	PB_GM12878_R2	hg38_SIRV	chr12	49131393	49127787	-	4	1620	34838	121389	ENSG00000123416.15	ENST00000336023.9	TUBA1B	TUBA1B-202	Known	Known	None	0.20000000298023224	None	None	None	None
14cb629c-a270-465c-b7df-7bd4e5715567	ONT_GM12878_R2	hg38_SIRV	chr2	241396143	241397361	+	1	1122	9290	619760	ENSG00000006607.13	ENCODEHT000619760	FARP2	ENCODEHT000619760	Known	Genomic	None	0.44999998807907104	None	None	None	None
209aa604-6734-4a76-8b0d-c39900cc9645	ONT_GM12878_R1	hg38_SIRV	chr6	52284717	52264022	-	17	3036	19119	68049	ENSG00000112118.18	ENST00000229854.11	MCM3	MCM3-201	Known	Known	None	0.30000001192092896	None	None	None	None
m54284U_191111_172039/115542464/ccs	PB_GM12878_R2	hg38_SIRV	chr12	49131393	49127787	-	4	1620	34838	121389	ENSG00000123416.15	ENST00000336023.9	TUBA1B	TUBA1B-202	Known	Known	None	0.20000000298023224	None	None	None	None
m54284U_191110_105540/6163202/ccs	PB_GM12878_R1	hg38_SIRV	chr1	169711625	169690670	-	9	2360	3802	13774	ENSG00000188404.8	ENST00000236147.4	SELL	SELL-201	Known	Known	None	0.20000000298023224	None	None	None	None
c97399e4-5a38-4b87-b87a-6c182da1acbb	ONT_GM12878_R1	hg38_SIRV	chr2	241396167	241397416	+	1	1147	9290	619760	ENSG00000006607.13	ENCODEHT000619760	FARP2	ENCODEHT000619760	Known	Genomic	None	0.10000000149011612	None	None	None	None
fbc7385e-34b8-4a8f-8b5a-4e1a3bb52a25	ONT_GM12878_R1	hg38_SIRV	chr6	52269273	52264022	-	5	1141	19119	619446	ENSG00000112118.18	ENCODEHT000619446	MCM3	ENCODEHT000619446	Known	ISM	Suffix	0.30000001192092896	None	None	None	None
m54284U_191111_172039/115605900/ccs	PB_GM12878_R2	hg38_SIRV	chr12	49131393	49127787	-	4	1620	34838	121389	ENSG00000123416.15	ENST00000336023.9	TUBA1B	TUBA1B-202	Known	Known	None	0.20000000298023224	None	None	None	None
726536f7-2d3d-4c22-affa-a6978b5370f8	ONT_GM12878_R2	hg38_SIRV	chr6	52264382	52264024	-	1	365	19119	619422	ENSG00000112118.18	ENCODEHT000619422	MCM3	ENCODEHT000619422	Known	ISM	None	0.30000001192092896	None	None	None	None
fa25f0ca-535d-4a4b-b612-67b9a95acf38	ONT_GM12878_R2	hg38_SIRV	chr2	241396503	241397368	+	1	762	9290	619760	ENSG00000006607.13	ENCODEHT000619760	FARP2	ENCODEHT000619760	Known	Genomic	None	0.5	None	None	None	None
43a2e150-6827-4e6f-b995-fec803be4d08	ONT_GM12878_R2	hg38_SIRV	chr6	52264500	52264024	-	1	483	19119	619422	ENSG00000112118.18	ENCODEHT000619422	MCM3	ENCODEHT000619422	Known	ISM	None	0.30000001192092896	None	None	None	None
64b32f4c-670b-43b8-a158-5cdff8a0528e	ONT_GM12878_R2	hg38_SIRV	chr6	52264534	52264024	-	1	517	19119	619422	ENSG00000112118.18	ENCODEHT000619422	MCM3	ENCODEHT000619422	Known	ISM	None	0.30000001192092896	None	None	None	None
m54284U_191111_172039/115607093/ccs	PB_GM12878_R2	hg38_SIRV	chr12	49131393	49127787	-	4	1620	34838	121389	ENSG00000123416.15	ENST00000336023.9	TUBA1B	TUBA1B-202	Known	Known	None	0.20000000298023224	None	None	None	None
m54284U_191110_105540/6292190/ccs	PB_GM12878_R1	hg38_SIRV	chr1	169711611	169690670	-	9	2346	3802	13774	ENSG00000188404.8	ENST00000236147.4	SELL	SELL-201	Known	Known	None	0.20000000298023224	None	None	None	None
e2a7958b-20f6-4f96-b185-ffdcba8bacba	ONT_GM12878_R2	hg38_SIRV	chr6	52267933	52264021	-	4	977	19119	619489	ENSG00000112118.18	ENCODEHT000619489	MCM3	ENCODEHT000619489	Known	ISM	Both	0.30000001192092896	None	None	None	None
m54284U_191111_172039/115868625/ccs	PB_GM12878_R2	hg38_SIRV	chr12	49131393	49127787	-	4	1620	34838	121389	ENSG00000123416.15	ENST00000336023.9	TUBA1B	TUBA1B-202	Known	Known	None	0.20000000298023224	None	None	None	None
ab438f6c-b043-4b67-8387-13b0b0b48b37	ONT_GM12878_R2	hg38_SIRV	chr6	52264301	52264024	-	1	278	19119	619422	ENSG00000112118.18	ENCODEHT000619422	MCM3	ENCODEHT000619422	Known	ISM	None	0.30000001192092896	None	None	None	None
1dee4a38-ceba-4d62-8bdd-955dc34aad43	ONT_GM12878_R2	hg38_SIRV	chr2	241403836	241462672	+	13	1539	9290	619761	ENSG00000006607.13	ENCODEHT000619761	FARP2	ENCODEHT000619761	Known	ISM	None	0.25	None	None	None	None
e810c30b-74e2-4f46-bde9-1c7b4922d8d3	ONT_GM12878_R2	hg38_SIRV	chr6	52264227	52264024	-	1	210	19119	619422	ENSG00000112118.18	ENCODEHT000619422	MCM3	ENCODEHT000619422	Known	ISM	None	0.30000001192092896	None	None	None	None
m54284U_191111_172039/115868834/ccs	PB_GM12878_R2	hg38_SIRV	chr12	49131387	49127787	-	4	1614	34838	121389	ENSG00000123416.15	ENST00000336023.9	TUBA1B	TUBA1B-202	Known	Known	None	0.20000000298023224	None	None	None	None
m54284U_191110_105540/197725/ccs	PB_GM12878_R1	hg38_SIRV	chr6	52284736	52264023	-	17	3054	19119	68049	ENSG00000112118.18	ENST00000229854.11	MCM3	MCM3-201	Known	Known	None	0.3499999940395355	None	None	None	None
m54284U_191110_105540/6359256/ccs	PB_GM12878_R1	hg38_SIRV	chr1	169711647	169690670	-	9	2382	3802	13774	ENSG00000188404.8	ENST00000236147.4	SELL	SELL-201	Known	Known	None	0.20000000298023224	None	None	None	None
m54284U_191111_172039/115869926/ccs	PB_GM12878_R2	hg38_SIRV	chr12	49131393	49127787	-	4	1620	34838	121389	ENSG00000123416.15	ENST00000336023.9	TUBA1B	TUBA1B-202	Known	Known	None	0.20000000298023224	None	None	None	None
m54284U_191110_105540/656911/ccs	PB_GM12878_R1	hg38_SIRV	chr6	52284741	52264023	-	17	3068	19119	68049	ENSG00000112118.18	ENST00000229854.11	MCM3	MCM3-201	Known	Known	None	0.3499999940395355	None	None	None	None
7766925d-7614-4a4b-a469-5cf8ed50f44e	ONT_GM12878_R1	hg38_SIRV	chr2	241418061	241494841	+	20	3159	9290	619762	ENSG00000006607.13	ENCODEHT000619762	FARP2	ENCODEHT000619762	Known	ISM	Suffix	0.05000000074505806	None	None	None	None
5d6e7bf8-da23-4228-9bb7-caf9873fa9a3	ONT_GM12878_R2	hg38_SIRV	chr2	241436479	241454767	+	2	863	9290	619763	ENSG00000006607.13	ENCODEHT000619763	FARP2	ENCODEHT000619763	Known	NNC	None	0.20000000298023224	None	None	None	None
m54284U_191111_172039/115935046/ccs	PB_GM12878_R2	hg38_SIRV	chr12	49131391	49127787	-	4	1618	34838	121389	ENSG00000123416.15	ENST00000336023.9	TUBA1B	TUBA1B-202	Known	Known	None	0.20000000298023224	None	None	None	None
m54284U_191110_105540/1378775/ccs	PB_GM12878_R1	hg38_SIRV	chr6	52284751	52264023	-	17	3069	19119	68049	ENSG00000112118.18	ENST00000229854.11	MCM3	MCM3-201	Known	Known	None	0.3499999940395355	None	None	None	None
m54284U_191110_105540/8127450/ccs	PB_GM12878_R1	hg38_SIRV	chr1	169711617	169690670	-	9	2352	3802	13774	ENSG00000188404.8	ENST00000236147.4	SELL	SELL-201	Known	Known	None	0.20000000298023224	None	None	None	None
m54284U_191110_105540/1443656/ccs	PB_GM12878_R1	hg38_SIRV	chr6	52284726	52264023	-	17	3044	19119	68049	ENSG00000112118.18	ENST00000229854.11	MCM3	MCM3-201	Known	Known	None	0.3499999940395355	None	None	None	None
m54284U_191111_172039/115999301/ccs	PB_GM12878_R2	hg38_SIRV	chr12	49131393	49127787	-	4	1620	34838	121389	ENSG00000123416.15	ENST00000336023.9	TUBA1B	TUBA1B-202	Known	Known	None	0.20000000298023224	None	None	None	None
m54284U_191110_105540/76024293/ccs	PB_GM12878_R1	hg38_SIRV	chr2	241437585	241436956	-	1	630	121504	619764	ENCODEHG000121504	ENCODEHT000619764	ENCODEHG000121504	ENCODEHT000619764	Antisense	Antisense	None	0.20000000298023224	None	None	None	None
m54284U_191110_105540/1639289/ccs	PB_GM12878_R1	hg38_SIRV	chr6	52284720	52264023	-	17	3038	19119	68049	ENSG00000112118.18	ENST00000229854.11	MCM3	MCM3-201	Known	Known	None	0.3499999940395355	None	None	None	None
m54284U_191111_172039/116065341/ccs	PB_GM12878_R2	hg38_SIRV	chr12	49131393	49127787	-	4	1620	34838	121389	ENSG00000123416.15	ENST00000336023.9	TUBA1B	TUBA1B-202	Known	Known	None	0.20000000298023224	None	None	None	None
m54284U_191110_105540/14615523/ccs	PB_GM12878_R1	hg38_SIRV	chr1	169711617	169690670	-	9	2352	3802	13774	ENSG00000188404.8	ENST00000236147.4	SELL	SELL-201	Known	Known	None	0.20000000298023224	None	None	None	None
m54284U_191110_105540/2557172/ccs	PB_GM12878_R1	hg38_SIRV	chr6	52284772	52264022	-	13	2419	19119	619488	ENSG00000112118.18	ENCODEHT000619488	MCM3	ENCODEHT000619488	Known	NNC	None	0.3499999940395355	None	None	None	None
m54284U_191111_172039/116130026/ccs	PB_GM12878_R2	hg38_SIRV	chr12	49131393	49127787	-	4	1620	34838	121389	ENSG00000123416.15	ENST00000336023.9	TUBA1B	TUBA1B-202	Known	Known	None	0.20000000298023224	None	None	None	None
m54284U_191110_105540/2753976/ccs	PB_GM12878_R1	hg38_SIRV	chr6	52284752	52264023	-	17	3070	19119	68049	ENSG00000112118.18	ENST00000229854.11	MCM3	MCM3-201	Known	Known	None	0.3499999940395355	None	None	None	None
m54284U_191111_172039/22347887/ccs	PB_GM12878_R2	hg38_SIRV	chr2	241441331	241466012	+	6	1047	9290	619765	ENSG00000006607.13	ENCODEHT000619765	FARP2	ENCODEHT000619765	Known	ISM	Suffix	0.30000001192092896	None	None	None	None
m54284U_191111_172039/116130621/ccs	PB_GM12878_R2	hg38_SIRV	chr12	49131391	49127787	-	4	1618	34838	121389	ENSG00000123416.15	ENST00000336023.9	TUBA1B	TUBA1B-202	Known	Known	None	0.20000000298023224	None	None	None	None
m54284U_191110_105540/3146502/ccs	PB_GM12878_R1	hg38_SIRV	chr6	52284739	52264023	-	17	3057	19119	68049	ENSG00000112118.18	ENST00000229854.11	MCM3	MCM3-201	Known	Known	None	0.3499999940395355	None	None	None	None
m54284U_191110_105540/16189709/ccs	PB_GM12878_R1	hg38_SIRV	chr1	169711629	169690670	-	9	2364	3802	13774	ENSG00000188404.8	ENST00000236147.4	SELL	SELL-201	Known	Known	None	0.20000000298023224	None	None	None	None
m54284U_191111_172039/116195550/ccs	PB_GM12878_R2	hg38_SIRV	chr12	49131393	49127787	-	4	1620	34838	121389	ENSG00000123416.15	ENST00000336023.9	TUBA1B	TUBA1B-202	Known	Known	None	0.20000000298023224	None	None	None	None
m54284U_191110_105540/3212498/ccs	PB_GM12878_R1	hg38_SIRV	chr6	52284786	52264023	-	17	3104	19119	68049	ENSG00000112118.18	ENST00000229854.11	MCM3	MCM3-201	Known	Known	None	0.3499999940395355	None	None	None	None
m54284U_191110_105540/74712339/ccs	PB_GM12878_R1	hg38_SIRV	chr2	241442198	241445244	+	1	3044	9290	619766	ENSG00000006607.13	ENCODEHT000619766	FARP2	ENCODEHT000619766	Known	Genomic	None	1.0	None	None	None	None
m54284U_191110_105540/3802023/ccs	PB_GM12878_R1	hg38_SIRV	chr6	52284736	52264023	-	17	3054	19119	68049	ENSG00000112118.18	ENST00000229854.11	MCM3	MCM3-201	Known	Known	None	0.3499999940395355	None	None	None	None
m54284U_191111_172039/116195607/ccs	PB_GM12878_R2	hg38_SIRV	chr12	49131393	49127787	-	4	1620	34838	121389	ENSG00000123416.15	ENST00000336023.9	TUBA1B	TUBA1B-202	Known	Known	None	0.20000000298023224	None	None	None	None
m54284U_191110_105540/18940591/ccs	PB_GM12878_R1	hg38_SIRV	chr1	169711620	169690670	-	9	2355	3802	13774	ENSG00000188404.8	ENST00000236147.4	SELL	SELL-201	Known	Known	None	0.20000000298023224	None	None	None	None
62d4da08-aa8c-452d-b906-d2381342e520	ONT_GM12878_R2	hg38_SIRV	chr2	241442813	241442909	+	1	378	9290	619766	ENSG00000006607.13	ENCODEHT000619766	FARP2	ENCODEHT000619766	Known	Genomic	None	0.25	None	None	None	None
m54284U_191110_105540/3999728/ccs	PB_GM12878_R1	hg38_SIRV	chr6	52284758	52264023	-	17	3076	19119	68049	ENSG00000112118.18	ENST00000229854.11	MCM3	MCM3-201	Known	Known	None	0.3499999940395355	None	None	None	None
m54284U_191111_172039/116260952/ccs	PB_GM12878_R2	hg38_SIRV	chr12	49131393	49127787	-	4	1620	34838	121389	ENSG00000123416.15	ENST00000336023.9	TUBA1B	TUBA1B-202	Known	Known	None	0.20000000298023224	None	None	None	None
da3c8dbe-ccdd-4a9f-a478-2051aa7ce68a	ONT_GM12878_R2	hg38_SIRV	chr2	241443089	241447137	+	1	4308	9290	619766	ENSG00000006607.13	ENCODEHT000619766	FARP2	ENCODEHT000619766	Known	Genomic	None	0.25	None	None	None	None
m54284U_191110_105540/4260824/ccs	PB_GM12878_R1	hg38_SIRV	chr6	52284790	52264023	-	17	3108	19119	68049	ENSG00000112118.18	ENST00000229854.11	MCM3	MCM3-201	Known	Known	None	0.3499999940395355	None	None	None	None
m54284U_191111_172039/116394768/ccs	PB_GM12878_R2	hg38_SIRV	chr12	49131393	49127787	-	4	1620	34838	121389	ENSG00000123416.15	ENST00000336023.9	TUBA1B	TUBA1B-202	Known	Known	None	0.20000000298023224	None	None	None	None
m54284U_191110_105540/154272984/ccs	PB_GM12878_R1	hg38_SIRV	chr2	241443098	241445244	+	1	2428	9290	619766	ENSG00000006607.13	ENCODEHT000619766	FARP2	ENCODEHT000619766	Known	Genomic	None	1.0	None	None	None	None
m54284U_191110_105540/4589986/ccs	PB_GM12878_R1	hg38_SIRV	chr6	52284762	52264023	-	17	3080	19119	68049	ENSG00000112118.18	ENST00000229854.11	MCM3	MCM3-201	Known	Known	None	0.3499999940395355	None	None	None	None
m54284U_191110_105540/24707402/ccs	PB_GM12878_R1	hg38_SIRV	chr1	169711613	169690670	-	9	2348	3802	13774	ENSG00000188404.8	ENST00000236147.4	SELL	SELL-201	Known	Known	None	0.20000000298023224	None	None	None	None
4b1ab8e4-7f90-423c-9566-c3a340a8722e	ONT_GM12878_R1	hg38_SIRV	chr2	241443121	241444672	+	1	1833	9290	619766	ENSG00000006607.13	ENCODEHT000619766	FARP2	ENCODEHT000619766	Known	Genomic	None	0.3499999940395355	None	None	None	None
m54284U_191111_172039/116786442/ccs	PB_GM12878_R2	hg38_SIRV	chr12	49131393	49127787	-	4	1620	34838	121389	ENSG00000123416.15	ENST00000336023.9	TUBA1B	TUBA1B-202	Known	Known	None	0.20000000298023224	None	None	None	None
m54284U_191110_105540/5046422/ccs	PB_GM12878_R1	hg38_SIRV	chr6	52284741	52264023	-	17	3059	19119	68049	ENSG00000112118.18	ENST00000229854.11	MCM3	MCM3-201	Known	Known	None	0.3499999940395355	None	None	None	None
m54284U_191110_105540/175375630/ccs	PB_GM12878_R1	hg38_SIRV	chr2	241443361	241445244	+	1	2162	9290	619766	ENSG00000006607.13	ENCODEHT000619766	FARP2	ENCODEHT000619766	Known	Genomic	None	1.0	None	None	None	None
m54284U_191111_172039/117047431/ccs	PB_GM12878_R2	hg38_SIRV	chr12	49131397	49127787	-	4	1624	34838	121389	ENSG00000123416.15	ENST00000336023.9	TUBA1B	TUBA1B-202	Known	Known	None	0.20000000298023224	None	None	None	None
m54284U_191110_105540/5047987/ccs	PB_GM12878_R1	hg38_SIRV	chr6	52284715	52264023	-	17	3033	19119	68049	ENSG00000112118.18	ENST00000229854.11	MCM3	MCM3-201	Known	Known	None	0.3499999940395355	None	None	None	None
m54284U_191110_105540/176292570/ccs	PB_GM12878_R1	hg38_SIRV	chr2	241443764	241445190	+	1	1699	9290	619766	ENSG00000006607.13	ENCODEHT000619766	FARP2	ENCODEHT000619766	Known	Genomic	None	0.3499999940395355	None	None	None	None
m54284U_191110_105540/28246827/ccs	PB_GM12878_R1	hg38_SIRV	chr1	169711619	169690670	-	9	2354	3802	13774	ENSG00000188404.8	ENST00000236147.4	SELL	SELL-201	Known	Known	None	0.20000000298023224	None	None	None	None
m54284U_191111_172039/117048568/ccs	PB_GM12878_R2	hg38_SIRV	chr12	49131369	49127787	-	4	1588	34838	121389	ENSG00000123416.15	ENST00000336023.9	TUBA1B	TUBA1B-202	Known	Known	None	0.20000000298023224	None	None	None	None
m54284U_191110_105540/5179617/ccs	PB_GM12878_R1	hg38_SIRV	chr6	52269271	52264023	-	5	1138	19119	619446	ENSG00000112118.18	ENCODEHT000619446	MCM3	ENCODEHT000619446	Known	ISM	Suffix	0.3499999940395355	None	None	None	None
m54284U_191111_172039/91818691/ccs	PB_GM12878_R2	hg38_SIRV	chr2	241443769	241445242	+	1	1755	9290	619766	ENSG00000006607.13	ENCODEHT000619766	FARP2	ENCODEHT000619766	Known	Genomic	None	0.8999999761581421	None	None	None	None
m54284U_191111_172039/117049355/ccs	PB_GM12878_R2	hg38_SIRV	chr12	49131393	49127787	-	4	1614	34838	121389	ENSG00000123416.15	ENST00000336023.9	TUBA1B	TUBA1B-202	Known	Known	None	0.20000000298023224	None	None	None	None
m54284U_191111_172039/80413450/ccs	PB_GM12878_R2	hg38_SIRV	chr2	241443853	241445244	+	1	1670	9290	619766	ENSG00000006607.13	ENCODEHT000619766	FARP2	ENCODEHT000619766	Known	Genomic	None	1.0	None	None	None	None
m54284U_191110_105540/5374903/ccs	PB_GM12878_R1	hg38_SIRV	chr6	52284736	52264023	-	17	3054	19119	68049	ENSG00000112118.18	ENST00000229854.11	MCM3	MCM3-201	Known	Known	None	0.3499999940395355	None	None	None	None
m54284U_191110_105540/37160791/ccs	PB_GM12878_R1	hg38_SIRV	chr1	169711588	169690670	-	9	2323	3802	13774	ENSG00000188404.8	ENST00000236147.4	SELL	SELL-201	Known	Known	None	0.20000000298023224	None	None	None	None
m54284U_191110_105540/43584026/ccs	PB_GM12878_R1	hg38_SIRV	chr1	169711590	169690670	-	8	2282	3802	619767	ENSG00000188404.8	ENCODEHT000619767	SELL	ENCODEHT000619767	Known	NIC	None	0.20000000298023224	None	None	None	None
m54284U_191110_105540/134154725/ccs	PB_GM12878_R1	hg38_SIRV	chr2	241443925	241445244	+	1	1601	9290	619766	ENSG00000006607.13	ENCODEHT000619766	FARP2	ENCODEHT000619766	Known	Genomic	None	1.0	None	None	None	None
m54284U_191110_105540/5637880/ccs	PB_GM12878_R1	hg38_SIRV	chr6	52284726	52264023	-	17	3044	19119	68049	ENSG00000112118.18	ENST00000229854.11	MCM3	MCM3-201	Known	Known	None	0.3499999940395355	None	None	None	None
m54284U_191111_172039/117113483/ccs	PB_GM12878_R2	hg38_SIRV	chr12	49131395	49127787	-	4	1622	34838	121389	ENSG00000123416.15	ENST00000336023.9	TUBA1B	TUBA1B-202	Known	Known	None	0.20000000298023224	None	None	None	None
m54284U_191110_105540/133499609/ccs	PB_GM12878_R1	hg38_SIRV	chr2	241443951	241445242	+	1	1570	9290	619766	ENSG00000006607.13	ENCODEHT000619766	FARP2	ENCODEHT000619766	Known	Genomic	None	0.8999999761581421	None	None	None	None
m54284U_191110_105540/5703006/ccs	PB_GM12878_R1	hg38_SIRV	chr6	52284755	52264023	-	17	3073	19119	68049	ENSG00000112118.18	ENST00000229854.11	MCM3	MCM3-201	Known	Known	None	0.3499999940395355	None	None	None	None
m54284U_191111_172039/117244098/ccs	PB_GM12878_R2	hg38_SIRV	chr12	49131393	49127787	-	4	1620	34838	121389	ENSG00000123416.15	ENST00000336023.9	TUBA1B	TUBA1B-202	Known	Known	None	0.20000000298023224	None	None	None	None
m54284U_191110_105540/73861139/ccs	PB_GM12878_R1	hg38_SIRV	chr2	241443996	241445244	+	1	1530	9290	619766	ENSG00000006607.13	ENCODEHT000619766	FARP2	ENCODEHT000619766	Known	Genomic	None	1.0	None	None	None	None
m54284U_191110_105540/5704114/ccs	PB_GM12878_R1	hg38_SIRV	chr6	52284739	52264023	-	17	3057	19119	68049	ENSG00000112118.18	ENST00000229854.11	MCM3	MCM3-201	Known	Known	None	0.3499999940395355	None	None	None	None
m54284U_191110_105540/44434629/ccs	PB_GM12878_R1	hg38_SIRV	chr1	169711613	169690670	-	9	2348	3802	13774	ENSG00000188404.8	ENST00000236147.4	SELL	SELL-201	Known	Known	None	0.20000000298023224	None	None	None	None
m54284U_191111_172039/117244240/ccs	PB_GM12878_R2	hg38_SIRV	chr12	49131393	49127787	-	4	1620	34838	121389	ENSG00000123416.15	ENST00000336023.9	TUBA1B	TUBA1B-202	Known	Known	None	0.20000000298023224	None	None	None	None
m54284U_191111_172039/68288741/ccs	PB_GM12878_R2	hg38_SIRV	chr2	241444190	241445244	+	1	1333	9290	619766	ENSG00000006607.13	ENCODEHT000619766	FARP2	ENCODEHT000619766	Known	Genomic	None	1.0	None	None	None	None
m54284U_191110_105540/6094927/ccs	PB_GM12878_R1	hg38_SIRV	chr6	52284731	52264023	-	17	3049	19119	68049	ENSG00000112118.18	ENST00000229854.11	MCM3	MCM3-201	Known	Known	None	0.3499999940395355	None	None	None	None
m54284U_191111_172039/14748285/ccs	PB_GM12878_R2	hg38_SIRV	chr2	241444255	241445242	+	1	1266	9290	619766	ENSG00000006607.13	ENCODEHT000619766	FARP2	ENCODEHT000619766	Known	Genomic	None	0.8999999761581421	None	None	None	None
m54284U_191111_172039/117244854/ccs	PB_GM12878_R2	hg38_SIRV	chr12	49131393	49127787	-	4	1620	34838	121389	ENSG00000123416.15	ENST00000336023.9	TUBA1B	TUBA1B-202	Known	Known	None	0.20000000298023224	None	None	None	None
m54284U_191110_105540/6686359/ccs	PB_GM12878_R1	hg38_SIRV	chr6	52284739	52264023	-	17	3057	19119	68049	ENSG00000112118.18	ENST00000229854.11	MCM3	MCM3-201	Known	Known	None	0.3499999940395355	None	None	None	None
m54284U_191111_172039/53150774/ccs	PB_GM12878_R2	hg38_SIRV	chr2	241444409	241445243	+	1	1113	9290	619766	ENSG00000006607.13	ENCODEHT000619766	FARP2	ENCODEHT000619766	Known	Genomic	None	0.949999988079071	None	None	None	None
m54284U_191110_105540/44958291/ccs	PB_GM12878_R1	hg38_SIRV	chr1	169711649	169690670	-	9	2384	3802	13774	ENSG00000188404.8	ENST00000236147.4	SELL	SELL-201	Known	Known	None	0.20000000298023224	None	None	None	None
m54284U_191110_105540/6882661/ccs	PB_GM12878_R1	hg38_SIRV	chr6	52284719	52264023	-	17	3037	19119	68049	ENSG00000112118.18	ENST00000229854.11	MCM3	MCM3-201	Known	Known	None	0.3499999940395355	None	None	None	None
m54284U_191111_172039/117311625/ccs	PB_GM12878_R2	hg38_SIRV	chr12	49131394	49127787	-	4	1621	34838	121389	ENSG00000123416.15	ENST00000336023.9	TUBA1B	TUBA1B-202	Known	Known	None	0.20000000298023224	None	None	None	None
m54284U_191111_172039/133562843/ccs	PB_GM12878_R2	hg38_SIRV	chr2	241444444	241445244	+	1	1082	9290	619766	ENSG00000006607.13	ENCODEHT000619766	FARP2	ENCODEHT000619766	Known	Genomic	None	1.0	None	None	None	None
m54284U_191110_105540/7538453/ccs	PB_GM12878_R1	hg38_SIRV	chr6	52284678	52264023	-	17	2996	19119	68049	ENSG00000112118.18	ENST00000229854.11	MCM3	MCM3-201	Known	Known	None	0.3499999940395355	None	None	None	None
m54284U_191111_172039/117376850/ccs	PB_GM12878_R2	hg38_SIRV	chr12	49131393	49127787	-	4	1620	34838	121389	ENSG00000123416.15	ENST00000336023.9	TUBA1B	TUBA1B-202	Known	Known	None	0.20000000298023224	None	None	None	None
5c372e97-0e08-4c91-811d-42893cbc4afd	ONT_GM12878_R1	hg38_SIRV	chr2	241445124	241447151	+	1	2309	9290	619766	ENSG00000006607.13	ENCODEHT000619766	FARP2	ENCODEHT000619766	Known	Genomic	None	0.05000000074505806	None	None	None	None
m54284U_191111_172039/117377660/ccs	PB_GM12878_R2	hg38_SIRV	chr12	49128902	49127791	-	1	998	34838	616297	ENSG00000123416.15	ENCODEHT000616297	TUBA1B	ENCODEHT000616297	Known	Genomic	None	0.20000000298023224	None	None	None	None
m54284U_191110_105540/7668438/ccs	PB_GM12878_R1	hg38_SIRV	chr6	52284759	52264023	-	17	3077	19119	68049	ENSG00000112118.18	ENST00000229854.11	MCM3	MCM3-201	Known	Known	None	0.3499999940395355	None	None	None	None
m54284U_191110_105540/46336827/ccs	PB_GM12878_R1	hg38_SIRV	chr1	169711609	169690670	-	9	2344	3802	13774	ENSG00000188404.8	ENST00000236147.4	SELL	SELL-201	Known	Known	None	0.20000000298023224	None	None	None	None
m54284U_191111_172039/117443079/ccs	PB_GM12878_R2	hg38_SIRV	chr12	49131393	49127787	-	4	1620	34838	121389	ENSG00000123416.15	ENST00000336023.9	TUBA1B	TUBA1B-202	Known	Known	None	0.20000000298023224	None	None	None	None
m54284U_191110_105540/7931909/ccs	PB_GM12878_R1	hg38_SIRV	chr6	52284742	52264023	-	17	3060	19119	68049	ENSG00000112118.18	ENST00000229854.11	MCM3	MCM3-201	Known	Known	None	0.3499999940395355	None	None	None	None
m54284U_191110_105540/49480681/ccs	PB_GM12878_R1	hg38_SIRV	chr2	241446098	241444903	-	1	1196	121505	619768	ENCODEHG000121505	ENCODEHT000619768	ENCODEHG000121505	ENCODEHT000619768	Antisense	Antisense	None	0.550000011920929	None	None	None	None
m54284U_191110_105540/7931971/ccs	PB_GM12878_R1	hg38_SIRV	chr6	52284721	52264023	-	17	3039	19119	68049	ENSG00000112118.18	ENST00000229854.11	MCM3	MCM3-201	Known	Known	None	0.3499999940395355	None	None	None	None
m54284U_191111_172039/117506991/ccs	PB_GM12878_R2	hg38_SIRV	chr12	49131393	49127787	-	4	1620	34838	121389	ENSG00000123416.15	ENST00000336023.9	TUBA1B	TUBA1B-202	Known	Known	None	0.20000000298023224	None	None	None	None
m54284U_191110_105540/47514906/ccs	PB_GM12878_R1	hg38_SIRV	chr1	169711617	169690670	-	9	2352	3802	13774	ENSG00000188404.8	ENST00000236147.4	SELL	SELL-201	Known	Known	None	0.20000000298023224	None	None	None	None
m54284U_191110_105540/170198244/ccs	PB_GM12878_R1	hg38_SIRV	chr2	241445235	241447139	+	1	2186	9290	619766	ENSG00000006607.13	ENCODEHT000619766	FARP2	ENCODEHT000619766	Known	Genomic	None	0.25	None	None	None	None
m54284U_191110_105540/8782699/ccs	PB_GM12878_R1	hg38_SIRV	chr6	52284741	52264023	-	17	3059	19119	68049	ENSG00000112118.18	ENST00000229854.11	MCM3	MCM3-201	Known	Known	None	0.3499999940395355	None	None	None	None
m54284U_191111_172039/117704204/ccs	PB_GM12878_R2	hg38_SIRV	chr12	49131393	49127787	-	4	1620	34838	121389	ENSG00000123416.15	ENST00000336023.9	TUBA1B	TUBA1B-202	Known	Known	None	0.20000000298023224	None	None	None	None
m54284U_191111_172039/115739265/ccs	PB_GM12878_R2	hg38_SIRV	chr2	241445236	241447136	+	1	2182	9290	619766	ENSG00000006607.13	ENCODEHT000619766	FARP2	ENCODEHT000619766	Known	Genomic	None	0.25	None	None	None	None
m54284U_191110_105540/9176031/ccs	PB_GM12878_R1	hg38_SIRV	chr6	52284752	52264023	-	17	3070	19119	68049	ENSG00000112118.18	ENST00000229854.11	MCM3	MCM3-201	Known	Known	None	0.3499999940395355	None	None	None	None
m54284U_191110_105540/100796476/ccs	PB_GM12878_R1	hg38_SIRV	chr2	241445237	241447139	+	1	2184	9290	619766	ENSG00000006607.13	ENCODEHT000619766	FARP2	ENCODEHT000619766	Known	Genomic	None	0.25	None	None	None	None
m54284U_191111_172039/117770617/ccs	PB_GM12878_R2	hg38_SIRV	chr12	49131393	49127787	-	4	1613	34838	121389	ENSG00000123416.15	ENST00000336023.9	TUBA1B	TUBA1B-202	Known	Known	None	0.20000000298023224	None	None	None	None
m54284U_191110_105540/47515072/ccs	PB_GM12878_R1	hg38_SIRV	chr1	169711552	169690670	-	9	2287	3802	13774	ENSG00000188404.8	ENST00000236147.4	SELL	SELL-201	Known	Known	None	0.20000000298023224	None	None	None	None
m54284U_191110_105540/9241013/ccs	PB_GM12878_R1	hg38_SIRV	chr6	52284747	52264023	-	17	3065	19119	68049	ENSG00000112118.18	ENST00000229854.11	MCM3	MCM3-201	Known	Known	None	0.3499999940395355	None	None	None	None
m54284U_191111_172039/56231126/ccs	PB_GM12878_R2	hg38_SIRV	chr2	241445271	241447139	+	1	2150	9290	619766	ENSG00000006607.13	ENCODEHT000619766	FARP2	ENCODEHT000619766	Known	Genomic	None	0.25	None	None	None	None
m54284U_191111_172039/117833754/ccs	PB_GM12878_R2	hg38_SIRV	chr12	49131393	49127787	-	4	1620	34838	121389	ENSG00000123416.15	ENST00000336023.9	TUBA1B	TUBA1B-202	Known	Known	None	0.20000000298023224	None	None	None	None
m54284U_191110_105540/9373998/ccs	PB_GM12878_R1	hg38_SIRV	chr6	52284728	52264023	-	17	3046	19119	68049	ENSG00000112118.18	ENST00000229854.11	MCM3	MCM3-201	Known	Known	None	0.3499999940395355	None	None	None	None
m54284U_191110_105540/11928641/ccs	PB_GM12878_R1	hg38_SIRV	chr2	241446080	241445037	-	1	1044	121505	619768	ENCODEHG000121505	ENCODEHT000619768	ENCODEHG000121505	ENCODEHT000619768	Antisense	Antisense	None	0.20000000298023224	None	None	None	None
m54284U_191111_172039/117835765/ccs	PB_GM12878_R2	hg38_SIRV	chr12	49131393	49127787	-	4	1620	34838	121389	ENSG00000123416.15	ENST00000336023.9	TUBA1B	TUBA1B-202	Known	Known	None	0.20000000298023224	None	None	None	None
m54284U_191110_105540/9897265/ccs	PB_GM12878_R1	hg38_SIRV	chr6	52284663	52264024	-	18	2880	19119	619424	ENSG00000112118.18	ENCODEHT000619424	MCM3	ENCODEHT000619424	Known	NNC	None	0.3499999940395355	None	None	None	None
m54284U_191110_105540/44631174/ccs	PB_GM12878_R1	hg38_SIRV	chr2	241445356	241447139	+	1	2065	9290	619766	ENSG00000006607.13	ENCODEHT000619766	FARP2	ENCODEHT000619766	Known	Genomic	None	0.25	None	None	None	None
m54284U_191110_105540/49482047/ccs	PB_GM12878_R1	hg38_SIRV	chr1	169708481	169690672	-	7	2004	3802	619711	ENSG00000188404.8	ENCODEHT000619711	SELL	ENCODEHT000619711	Known	ISM	Suffix	0.20000000298023224	None	None	None	None
m54284U_191110_105540/10683557/ccs	PB_GM12878_R1	hg38_SIRV	chr6	52284733	52264023	-	17	3051	19119	68049	ENSG00000112118.18	ENST00000229854.11	MCM3	MCM3-201	Known	Known	None	0.3499999940395355	None	None	None	None
m54284U_191111_172039/117835908/ccs	PB_GM12878_R2	hg38_SIRV	chr12	49131393	49127787	-	4	1620	34838	121389	ENSG00000123416.15	ENST00000336023.9	TUBA1B	TUBA1B-202	Known	Known	None	0.20000000298023224	None	None	None	None
3a7ea184-d918-48e7-8c0d-ffc879f25a35	ONT_GM12878_R1	hg38_SIRV	chr2	241445396	241447139	+	1	2002	9290	619766	ENSG00000006607.13	ENCODEHT000619766	FARP2	ENCODEHT000619766	Known	Genomic	None	0.25	None	None	None	None
m54284U_191110_105540/10879389/ccs	PB_GM12878_R1	hg38_SIRV	chr6	52284723	52264023	-	17	3041	19119	68049	ENSG00000112118.18	ENST00000229854.11	MCM3	MCM3-201	Known	Known	None	0.3499999940395355	None	None	None	None
m54284U_191110_105540/62196134/ccs	PB_GM12878_R1	hg38_SIRV	chr2	241446388	241445167	-	1	1222	121505	619768	ENCODEHG000121505	ENCODEHT000619768	ENCODEHG000121505	ENCODEHT000619768	Antisense	Antisense	None	0.3499999940395355	None	None	None	None
m54284U_191111_172039/117901444/ccs	PB_GM12878_R2	hg38_SIRV	chr12	49131393	49127787	-	4	1620	34838	121389	ENSG00000123416.15	ENST00000336023.9	TUBA1B	TUBA1B-202	Known	Known	None	0.20000000298023224	None	None	None	None
m54284U_191110_105540/50070652/ccs	PB_GM12878_R1	hg38_SIRV	chr1	169710531	169690668	-	8	2164	3802	619724	ENSG00000188404.8	ENCODEHT000619724	SELL	ENCODEHT000619724	Known	ISM	Suffix	0.20000000298023224	None	None	None	None
m54284U_191110_105540/116263465/ccs	PB_GM12878_R1	hg38_SIRV	chr2	241446079	241445167	-	1	913	121505	619768	ENCODEHG000121505	ENCODEHT000619768	ENCODEHG000121505	ENCODEHT000619768	Antisense	Antisense	None	0.3499999940395355	None	None	None	None
m54284U_191110_105540/11339949/ccs	PB_GM12878_R1	hg38_SIRV	chr6	52284720	52264023	-	17	3038	19119	68049	ENSG00000112118.18	ENST00000229854.11	MCM3	MCM3-201	Known	Known	None	0.3499999940395355	None	None	None	None
m54284U_191111_172039/118096507/ccs	PB_GM12878_R2	hg38_SIRV	chr12	49131393	49127787	-	4	1620	34838	121389	ENSG00000123416.15	ENST00000336023.9	TUBA1B	TUBA1B-202	Known	Known	None	0.20000000298023224	None	None	None	None
m54284U_191111_172039/78971608/ccs	PB_GM12878_R2	hg38_SIRV	chr2	241445988	241445185	-	1	804	121505	619768	ENCODEHG000121505	ENCODEHT000619768	ENCODEHG000121505	ENCODEHT000619768	Antisense	Antisense	None	0.25	None	None	None	None
m54284U_191110_105540/11862820/ccs	PB_GM12878_R1	hg38_SIRV	chr6	52284707	52264023	-	17	3025	19119	68049	ENSG00000112118.18	ENST00000229854.11	MCM3	MCM3-201	Known	Known	None	0.3499999940395355	None	None	None	None
m54284U_191111_172039/118162898/ccs	PB_GM12878_R2	hg38_SIRV	chr12	49131393	49127787	-	4	1620	34838	121389	ENSG00000123416.15	ENST00000336023.9	TUBA1B	TUBA1B-202	Known	Known	None	0.20000000298023224	None	None	None	None
m54284U_191110_105540/118295172/ccs	PB_GM12878_R1	hg38_SIRV	chr2	241445506	241447139	+	1	1915	9290	619766	ENSG00000006607.13	ENCODEHT000619766	FARP2	ENCODEHT000619766	Known	Genomic	None	0.25	None	None	None	None
m54284U_191110_105540/12912091/ccs	PB_GM12878_R1	hg38_SIRV	chr6	52284728	52264023	-	17	3046	19119	68049	ENSG00000112118.18	ENST00000229854.11	MCM3	MCM3-201	Known	Known	None	0.3499999940395355	None	None	None	None
m54284U_191110_105540/59179324/ccs	PB_GM12878_R1	hg38_SIRV	chr1	169711617	169690670	-	9	2352	3802	13774	ENSG00000188404.8	ENST00000236147.4	SELL	SELL-201	Known	Known	None	0.20000000298023224	None	None	None	None
m54284U_191111_172039/4063254/ccs	PB_GM12878_R2	hg38_SIRV	chr2	241445506	241447144	+	1	1920	9290	619766	ENSG00000006607.13	ENCODEHT000619766	FARP2	ENCODEHT000619766	Known	Genomic	None	0.20000000298023224	None	None	None	None
m54284U_191111_172039/118228120/ccs	PB_GM12878_R2	hg38_SIRV	chr12	49131397	49127787	-	4	1624	34838	121389	ENSG00000123416.15	ENST00000336023.9	TUBA1B	TUBA1B-202	Known	Known	None	0.20000000298023224	None	None	None	None
m54284U_191110_105540/13306077/ccs	PB_GM12878_R1	hg38_SIRV	chr6	52284721	52264023	-	17	3039	19119	68049	ENSG00000112118.18	ENST00000229854.11	MCM3	MCM3-201	Known	Known	None	0.3499999940395355	None	None	None	None
m54284U_191111_172039/118491629/ccs	PB_GM12878_R2	hg38_SIRV	chr12	49129000	49127791	-	1	1096	34838	616297	ENSG00000123416.15	ENCODEHT000616297	TUBA1B	ENCODEHT000616297	Known	Genomic	None	0.20000000298023224	None	None	None	None
m54284U_191111_172039/118228996/ccs	PB_GM12878_R2	hg38_SIRV	chr2	241445506	241447139	+	1	1915	9290	619766	ENSG00000006607.13	ENCODEHT000619766	FARP2	ENCODEHT000619766	Known	Genomic	None	0.25	None	None	None	None
m54284U_191110_105540/14092651/ccs	PB_GM12878_R1	hg38_SIRV	chr6	52284784	52264023	-	17	3102	19119	68049	ENSG00000112118.18	ENST00000229854.11	MCM3	MCM3-201	Known	Known	None	0.3499999940395355	None	None	None	None
m54284U_191111_172039/118491824/ccs	PB_GM12878_R2	hg38_SIRV	chr12	49131393	49127787	-	4	1620	34838	121389	ENSG00000123416.15	ENST00000336023.9	TUBA1B	TUBA1B-202	Known	Known	None	0.20000000298023224	None	None	None	None
m54284U_191110_105540/69206643/ccs	PB_GM12878_R1	hg38_SIRV	chr1	169711628	169690670	-	9	2363	3802	13774	ENSG00000188404.8	ENST00000236147.4	SELL	SELL-201	Known	Known	None	0.20000000298023224	None	None	None	None
m54284U_191110_105540/14287615/ccs	PB_GM12878_R1	hg38_SIRV	chr6	52284719	52264023	-	17	3037	19119	68049	ENSG00000112118.18	ENST00000229854.11	MCM3	MCM3-201	Known	Known	None	0.3499999940395355	None	None	None	None
m54284U_191111_172039/67503499/ccs	PB_GM12878_R2	hg38_SIRV	chr2	241445340	241447137	+	1	1798	9290	619769	ENSG00000006607.13	ENCODEHT000619769	FARP2	ENCODEHT000619769	Known	Genomic	None	0.25	None	None	None	None
m54284U_191111_172039/118555506/ccs	PB_GM12878_R2	hg38_SIRV	chr12	49131393	49127787	-	4	1620	34838	121389	ENSG00000123416.15	ENST00000336023.9	TUBA1B	TUBA1B-202	Known	Known	None	0.20000000298023224	None	None	None	None
m54284U_191110_105540/14289412/ccs	PB_GM12878_R1	hg38_SIRV	chr6	52284741	52264023	-	17	3059	19119	68049	ENSG00000112118.18	ENST00000229854.11	MCM3	MCM3-201	Known	Known	None	0.3499999940395355	None	None	None	None
m54284U_191111_172039/86311366/ccs	PB_GM12878_R2	hg38_SIRV	chr2	241445294	241447149	+	1	1748	9290	619769	ENSG00000006607.13	ENCODEHT000619769	FARP2	ENCODEHT000619769	Known	Genomic	None	0.25	None	None	None	None
m54284U_191111_172039/118622318/ccs	PB_GM12878_R2	hg38_SIRV	chr12	49131397	49127787	-	4	1624	34838	121389	ENSG00000123416.15	ENST00000336023.9	TUBA1B	TUBA1B-202	Known	Known	None	0.20000000298023224	None	None	None	None
m54284U_191110_105540/78905653/ccs	PB_GM12878_R1	hg38_SIRV	chr1	169711634	169690670	-	9	2369	3802	13774	ENSG00000188404.8	ENST00000236147.4	SELL	SELL-201	Known	Known	None	0.20000000298023224	None	None	None	None
m54284U_191110_105540/14549729/ccs	PB_GM12878_R1	hg38_SIRV	chr6	52284728	52264023	-	17	3040	19119	68049	ENSG00000112118.18	ENST00000229854.11	MCM3	MCM3-201	Known	Known	None	0.3499999940395355	None	None	None	None
ec21e5a8-7bb4-4728-8d0e-84d3237888aa	ONT_GM12878_R2	hg38_SIRV	chr2	241445400	241447162	+	1	1650	9290	619769	ENSG00000006607.13	ENCODEHT000619769	FARP2	ENCODEHT000619769	Known	Genomic	None	0.05000000074505806	None	None	None	None
m54284U_191111_172039/118686635/ccs	PB_GM12878_R2	hg38_SIRV	chr12	49131393	49127787	-	4	1620	34838	121389	ENSG00000123416.15	ENST00000336023.9	TUBA1B	TUBA1B-202	Known	Known	None	0.20000000298023224	None	None	None	None
m54284U_191110_105540/14681652/ccs	PB_GM12878_R1	hg38_SIRV	chr6	52284771	52264023	-	17	3071	19119	68049	ENSG00000112118.18	ENST00000229854.11	MCM3	MCM3-201	Known	Known	None	0.3499999940395355	None	None	None	None
m54284U_191111_172039/57803804/ccs	PB_GM12878_R2	hg38_SIRV	chr2	241445426	241447151	+	1	1618	9290	619769	ENSG00000006607.13	ENCODEHT000619769	FARP2	ENCODEHT000619769	Known	Genomic	None	0.25	None	None	None	None
m54284U_191110_105540/15532198/ccs	PB_GM12878_R1	hg38_SIRV	chr6	52284747	52264023	-	17	3065	19119	68049	ENSG00000112118.18	ENST00000229854.11	MCM3	MCM3-201	Known	Known	None	0.3499999940395355	None	None	None	None
m54284U_191111_172039/67960941/ccs	PB_GM12878_R2	hg38_SIRV	chr2	241445434	241447148	+	1	1607	9290	619769	ENSG00000006607.13	ENCODEHT000619769	FARP2	ENCODEHT000619769	Known	Genomic	None	0.25	None	None	None	None
m54284U_191111_172039/118686822/ccs	PB_GM12878_R2	hg38_SIRV	chr12	49131393	49127787	-	4	1620	34838	121389	ENSG00000123416.15	ENST00000336023.9	TUBA1B	TUBA1B-202	Known	Known	None	0.20000000298023224	None	None	None	None
m54284U_191110_105540/83035468/ccs	PB_GM12878_R1	hg38_SIRV	chr1	169711619	169690670	-	9	2354	3802	13774	ENSG00000188404.8	ENST00000236147.4	SELL	SELL-201	Known	Known	None	0.20000000298023224	None	None	None	None
m54284U_191110_105540/17563884/ccs	PB_GM12878_R1	hg38_SIRV	chr6	52284740	52264023	-	17	3058	19119	68049	ENSG00000112118.18	ENST00000229854.11	MCM3	MCM3-201	Known	Known	None	0.3499999940395355	None	None	None	None
m54284U_191110_105540/36045150/ccs	PB_GM12878_R1	hg38_SIRV	chr2	241445470	241447151	+	1	1574	9290	619769	ENSG00000006607.13	ENCODEHT000619769	FARP2	ENCODEHT000619769	Known	Genomic	None	0.25	None	None	None	None
m54284U_191111_172039/118816844/ccs	PB_GM12878_R2	hg38_SIRV	chr12	49131390	49127787	-	4	1617	34838	121389	ENSG00000123416.15	ENST00000336023.9	TUBA1B	TUBA1B-202	Known	Known	None	0.20000000298023224	None	None	None	None
m54284U_191111_172039/34866356/ccs	PB_GM12878_R2	hg38_SIRV	chr2	241445547	241447150	+	1	1496	9290	619769	ENSG00000006607.13	ENCODEHT000619769	FARP2	ENCODEHT000619769	Known	Genomic	None	0.25	None	None	None	None
m54284U_191110_105540/17762711/ccs	PB_GM12878_R1	hg38_SIRV	chr6	52284731	52264023	-	17	3049	19119	68049	ENSG00000112118.18	ENST00000229854.11	MCM3	MCM3-201	Known	Known	None	0.3499999940395355	None	None	None	None
m54284U_191111_172039/118817509/ccs	PB_GM12878_R2	hg38_SIRV	chr12	49131393	49127787	-	4	1620	34838	121389	ENSG00000123416.15	ENST00000336023.9	TUBA1B	TUBA1B-202	Known	Known	None	0.20000000298023224	None	None	None	None
m54284U_191110_105540/83363037/ccs	PB_GM12878_R1	hg38_SIRV	chr1	169711647	169690670	-	9	2382	3802	13774	ENSG00000188404.8	ENST00000236147.4	SELL	SELL-201	Known	Known	None	0.20000000298023224	None	None	None	None
m54284U_191110_105540/15336384/ccs	PB_GM12878_R1	hg38_SIRV	chr2	241445905	241447150	+	1	1138	9290	619769	ENSG00000006607.13	ENCODEHT000619769	FARP2	ENCODEHT000619769	Known	Genomic	None	0.25	None	None	None	None
m54284U_191110_105540/19268899/ccs	PB_GM12878_R1	hg38_SIRV	chr6	52284739	52264023	-	17	3057	19119	68049	ENSG00000112118.18	ENST00000229854.11	MCM3	MCM3-201	Known	Known	None	0.3499999940395355	None	None	None	None
m54284U_191111_172039/118883450/ccs	PB_GM12878_R2	hg38_SIRV	chr12	49131397	49127787	-	4	1624	34838	121389	ENSG00000123416.15	ENST00000336023.9	TUBA1B	TUBA1B-202	Known	Known	None	0.20000000298023224	None	None	None	None
b28ef65b-e898-4a75-bc3b-88b01e03a1af	ONT_GM12878_R1	hg38_SIRV	chr2	241445964	241447108	+	1	1043	9290	619769	ENSG00000006607.13	ENCODEHT000619769	FARP2	ENCODEHT000619769	Known	Genomic	None	0.25	None	None	None	None
m54284U_191110_105540/19596604/ccs	PB_GM12878_R1	hg38_SIRV	chr6	52284741	52264023	-	17	3059	19119	68049	ENSG00000112118.18	ENST00000229854.11	MCM3	MCM3-201	Known	Known	None	0.3499999940395355	None	None	None	None
c1347468-1767-4604-9978-6bb258ef6a4c	ONT_GM12878_R2	hg38_SIRV	chr2	241446005	241447151	+	1	985	9290	619769	ENSG00000006607.13	ENCODEHT000619769	FARP2	ENCODEHT000619769	Known	Genomic	None	0.25	None	None	None	None
m54284U_191111_172039/118947947/ccs	PB_GM12878_R2	hg38_SIRV	chr12	49131393	49127787	-	4	1620	34838	121389	ENSG00000123416.15	ENST00000336023.9	TUBA1B	TUBA1B-202	Known	Known	None	0.20000000298023224	None	None	None	None
m54284U_191110_105540/84869411/ccs	PB_GM12878_R1	hg38_SIRV	chr1	169711517	169690670	-	9	2252	3802	13774	ENSG00000188404.8	ENST00000236147.4	SELL	SELL-201	Known	Known	None	0.20000000298023224	None	None	None	None
m54284U_191110_105540/19662191/ccs	PB_GM12878_R1	hg38_SIRV	chr6	52284720	52264023	-	17	3038	19119	68049	ENSG00000112118.18	ENST00000229854.11	MCM3	MCM3-201	Known	Known	None	0.3499999940395355	None	None	None	None
518cb1f3-0cdb-49b6-8637-a51805b7a2dc	ONT_GM12878_R1	hg38_SIRV	chr2	241446030	241447141	+	1	1004	9290	619769	ENSG00000006607.13	ENCODEHT000619769	FARP2	ENCODEHT000619769	Known	Genomic	None	0.3499999940395355	None	None	None	None
m54284U_191110_105540/19726379/ccs	PB_GM12878_R1	hg38_SIRV	chr6	52284690	52264024	-	18	2907	19119	619424	ENSG00000112118.18	ENCODEHT000619424	MCM3	ENCODEHT000619424	Known	NNC	None	0.3499999940395355	None	None	None	None
m54284U_191111_172039/119014679/ccs	PB_GM12878_R2	hg38_SIRV	chr12	49131397	49127787	-	4	1624	34838	121389	ENSG00000123416.15	ENST00000336023.9	TUBA1B	TUBA1B-202	Known	Known	None	0.20000000298023224	None	None	None	None
27431adf-a493-4b07-9a8b-39bc689515de	ONT_GM12878_R1	hg38_SIRV	chr2	241446055	241447148	+	1	979	9290	619769	ENSG00000006607.13	ENCODEHT000619769	FARP2	ENCODEHT000619769	Known	Genomic	None	0.25	None	None	None	None
m54284U_191110_105540/20054468/ccs	PB_GM12878_R1	hg38_SIRV	chr6	52284726	52264023	-	17	3044	19119	68049	ENSG00000112118.18	ENST00000229854.11	MCM3	MCM3-201	Known	Known	None	0.3499999940395355	None	None	None	None
m54284U_191111_172039/119080885/ccs	PB_GM12878_R2	hg38_SIRV	chr12	49131393	49127787	-	4	1620	34838	121389	ENSG00000123416.15	ENST00000336023.9	TUBA1B	TUBA1B-202	Known	Known	None	0.20000000298023224	None	None	None	None
m54284U_191110_105540/92866312/ccs	PB_GM12878_R1	hg38_SIRV	chr1	169711590	169690670	-	9	2325	3802	13774	ENSG00000188404.8	ENST00000236147.4	SELL	SELL-201	Known	Known	None	0.20000000298023224	None	None	None	None
d462ef75-89cc-4d31-ab0b-36cf1cec0c10	ONT_GM12878_R1	hg38_SIRV	chr2	241446130	241447137	+	1	900	9290	619769	ENSG00000006607.13	ENCODEHT000619769	FARP2	ENCODEHT000619769	Known	Genomic	None	0.30000001192092896	None	None	None	None
m54284U_191110_105540/20121073/ccs	PB_GM12878_R1	hg38_SIRV	chr6	52284784	52264023	-	17	3102	19119	68049	ENSG00000112118.18	ENST00000229854.11	MCM3	MCM3-201	Known	Known	None	0.3499999940395355	None	None	None	None
f653d9a9-d8e1-49fd-8e48-041540179a24	ONT_GM12878_R2	hg38_SIRV	chr2	241446130	241447151	+	1	906	9290	619769	ENSG00000006607.13	ENCODEHT000619769	FARP2	ENCODEHT000619769	Known	Genomic	None	0.25	None	None	None	None
m54284U_191111_172039/119144901/ccs	PB_GM12878_R2	hg38_SIRV	chr12	49131393	49127787	-	4	1620	34838	121389	ENSG00000123416.15	ENST00000336023.9	TUBA1B	TUBA1B-202	Known	Known	None	0.20000000298023224	None	None	None	None
m54284U_191110_105540/22413341/ccs	PB_GM12878_R1	hg38_SIRV	chr6	52284726	52264023	-	16	2931	19119	68052	ENSG00000112118.18	ENST00000419835.7	MCM3	MCM3-202	Known	Known	None	0.3499999940395355	None	None	None	None
ff1a3dd8-2cf6-4fb6-b06c-58ac4ac78fc2	ONT_GM12878_R1	hg38_SIRV	chr2	241446132	241447151	+	1	901	9290	619769	ENSG00000006607.13	ENCODEHT000619769	FARP2	ENCODEHT000619769	Known	Genomic	None	0.25	None	None	None	None
m54284U_191110_105540/120457154/ccs	PB_GM12878_R1	hg38_SIRV	chr1	169711611	169690670	-	9	2346	3802	13774	ENSG00000188404.8	ENST00000236147.4	SELL	SELL-201	Known	Known	None	0.20000000298023224	None	None	None	None
m54284U_191111_172039/119210707/ccs	PB_GM12878_R2	hg38_SIRV	chr12	49131393	49127787	-	4	1620	34838	121389	ENSG00000123416.15	ENST00000336023.9	TUBA1B	TUBA1B-202	Known	Known	None	0.20000000298023224	None	None	None	None
m54284U_191110_105540/23199956/ccs	PB_GM12878_R1	hg38_SIRV	chr6	52284791	52264023	-	17	3109	19119	68049	ENSG00000112118.18	ENST00000229854.11	MCM3	MCM3-201	Known	Known	None	0.3499999940395355	None	None	None	None
40243927-880d-4cd7-96ab-cc156f956812	ONT_GM12878_R2	hg38_SIRV	chr2	241446148	241447151	+	1	881	9290	619769	ENSG00000006607.13	ENCODEHT000619769	FARP2	ENCODEHT000619769	Known	Genomic	None	0.25	None	None	None	None
m54284U_191110_105540/23202229/ccs	PB_GM12878_R1	hg38_SIRV	chr6	52284775	52264025	-	18	2863	19119	619421	ENSG00000112118.18	ENCODEHT000619421	MCM3	ENCODEHT000619421	Known	NNC	None	0.3499999940395355	None	None	None	None
m54284U_191111_172039/119211714/ccs	PB_GM12878_R2	hg38_SIRV	chr12	49131393	49127787	-	4	1620	34838	121389	ENSG00000123416.15	ENST00000336023.9	TUBA1B	TUBA1B-202	Known	Known	None	0.20000000298023224	None	None	None	None
7fd25148-311f-4e66-a157-6ff8aacbeaff	ONT_GM12878_R2	hg38_SIRV	chr2	241446152	241447075	+	1	816	9290	619769	ENSG00000006607.13	ENCODEHT000619769	FARP2	ENCODEHT000619769	Known	Genomic	None	0.3499999940395355	None	None	None	None
m54284U_191110_105540/24249219/ccs	PB_GM12878_R1	hg38_SIRV	chr6	52284736	52264023	-	17	3054	19119	68049	ENSG00000112118.18	ENST00000229854.11	MCM3	MCM3-201	Known	Known	None	0.3499999940395355	None	None	None	None
32b88f7b-3822-4b92-962d-bb20ed104826	ONT_GM12878_R2	hg38_SIRV	chr2	241446157	241447153	+	1	889	9290	619769	ENSG00000006607.13	ENCODEHT000619769	FARP2	ENCODEHT000619769	Known	Genomic	None	0.20000000298023224	None	None	None	None
m54284U_191110_105540/130221440/ccs	PB_GM12878_R1	hg38_SIRV	chr1	169711590	169690670	-	9	2325	3802	13774	ENSG00000188404.8	ENST00000236147.4	SELL	SELL-201	Known	Known	None	0.20000000298023224	None	None	None	None
m54284U_191111_172039/119341082/ccs	PB_GM12878_R2	hg38_SIRV	chr12	49129403	49127787	-	2	1302	34838	616301	ENSG00000123416.15	ENCODEHT000616301	TUBA1B	ENCODEHT000616301	Known	ISM	Suffix	0.20000000298023224	None	None	None	None
d3453717-308c-4d3f-a8ed-3669f1e1dee8	ONT_GM12878_R2	hg38_SIRV	chr2	241446159	241447146	+	1	872	9290	619769	ENSG00000006607.13	ENCODEHT000619769	FARP2	ENCODEHT000619769	Known	Genomic	None	0.25	None	None	None	None
m54284U_191110_105540/24445441/ccs	PB_GM12878_R1	hg38_SIRV	chr6	52283033	52264024	-	15	2802	19119	619426	ENSG00000112118.18	ENCODEHT000619426	MCM3	ENCODEHT000619426	Known	ISM	Suffix	0.3499999940395355	None	None	None	None
m54284U_191111_172039/119341973/ccs	PB_GM12878_R2	hg38_SIRV	chr12	49131393	49127787	-	4	1620	34838	121389	ENSG00000123416.15	ENST00000336023.9	TUBA1B	TUBA1B-202	Known	Known	None	0.20000000298023224	None	None	None	None
d29cebe8-1704-4648-a0d5-cf71d973b469	ONT_GM12878_R2	hg38_SIRV	chr2	241446172	241447137	+	1	858	9290	619769	ENSG00000006607.13	ENCODEHT000619769	FARP2	ENCODEHT000619769	Known	Genomic	None	0.30000001192092896	None	None	None	None
m54284U_191110_105540/25298823/ccs	PB_GM12878_R1	hg38_SIRV	chr6	52284757	52264023	-	17	3075	19119	68049	ENSG00000112118.18	ENST00000229854.11	MCM3	MCM3-201	Known	Known	None	0.3499999940395355	None	None	None	None
m54284U_191110_105540/132254251/ccs	PB_GM12878_R1	hg38_SIRV	chr1	169711637	169690670	-	9	2372	3802	13774	ENSG00000188404.8	ENST00000236147.4	SELL	SELL-201	Known	Known	None	0.20000000298023224	None	None	None	None
m54284U_191111_172039/119473675/ccs	PB_GM12878_R2	hg38_SIRV	chr12	49131393	49127787	-	4	1620	34838	121389	ENSG00000123416.15	ENST00000336023.9	TUBA1B	TUBA1B-202	Known	Known	None	0.20000000298023224	None	None	None	None
5e06fd29-7ae5-4ce9-9c63-0e88c4ba3cd0	ONT_GM12878_R1	hg38_SIRV	chr2	241446262	241447151	+	1	782	9290	619769	ENSG00000006607.13	ENCODEHT000619769	FARP2	ENCODEHT000619769	Known	Genomic	None	0.25	None	None	None	None
m54284U_191110_105540/25626881/ccs	PB_GM12878_R1	hg38_SIRV	chr6	52284741	52264023	-	18	3472	19119	619770	ENSG00000112118.18	ENCODEHT000619770	MCM3	ENCODEHT000619770	Known	NIC	None	0.3499999940395355	None	None	None	None
3aaef4bb-54d8-46f9-8327-69084ca2320d	ONT_GM12878_R1	hg38_SIRV	chr2	241446275	241447143	+	1	761	9290	619769	ENSG00000006607.13	ENCODEHT000619769	FARP2	ENCODEHT000619769	Known	Genomic	None	0.30000001192092896	None	None	None	None
m54284U_191111_172039/119538014/ccs	PB_GM12878_R2	hg38_SIRV	chr12	49131393	49127787	-	4	1620	34838	121389	ENSG00000123416.15	ENST00000336023.9	TUBA1B	TUBA1B-202	Known	Known	None	0.20000000298023224	None	None	None	None
m54284U_191110_105540/25755761/ccs	PB_GM12878_R1	hg38_SIRV	chr6	52284704	52264023	-	17	3022	19119	68049	ENSG00000112118.18	ENST00000229854.11	MCM3	MCM3-201	Known	Known	None	0.3499999940395355	None	None	None	None
553e3a9d-765e-4e34-8179-4eec0da3245b	ONT_GM12878_R2	hg38_SIRV	chr2	241446286	241447127	+	1	714	9290	619769	ENSG00000006607.13	ENCODEHT000619769	FARP2	ENCODEHT000619769	Known	Genomic	None	0.5	None	None	None	None
m54284U_191110_105540/132318690/ccs	PB_GM12878_R1	hg38_SIRV	chr1	169711622	169690670	-	9	2357	3802	13774	ENSG00000188404.8	ENST00000236147.4	SELL	SELL-201	Known	Known	None	0.20000000298023224	None	None	None	None
m54284U_191111_172039/119604866/ccs	PB_GM12878_R2	hg38_SIRV	chr12	49131393	49127787	-	4	1620	34838	121389	ENSG00000123416.15	ENST00000336023.9	TUBA1B	TUBA1B-202	Known	Known	None	0.20000000298023224	None	None	None	None
m54284U_191110_105540/26413268/ccs	PB_GM12878_R1	hg38_SIRV	chr6	52284720	52264023	-	17	3038	19119	68049	ENSG00000112118.18	ENST00000229854.11	MCM3	MCM3-201	Known	Known	None	0.3499999940395355	None	None	None	None
m54284U_191111_172039/167444571/ccs	PB_GM12878_R2	hg38_SIRV	chr2	241446316	241447158	+	1	735	9290	619769	ENSG00000006607.13	ENCODEHT000619769	FARP2	ENCODEHT000619769	Known	Genomic	None	0.20000000298023224	None	None	None	None
m54284U_191110_105540/26937955/ccs	PB_GM12878_R1	hg38_SIRV	chr6	52284736	52264023	-	17	3054	19119	68049	ENSG00000112118.18	ENST00000229854.11	MCM3	MCM3-201	Known	Known	None	0.3499999940395355	None	None	None	None
m54284U_191111_172039/119605310/ccs	PB_GM12878_R2	hg38_SIRV	chr12	49131393	49127787	-	4	1620	34838	121389	ENSG00000123416.15	ENST00000336023.9	TUBA1B	TUBA1B-202	Known	Known	None	0.20000000298023224	None	None	None	None
0d8c8737-4217-4b4b-9349-2ed0526057c1	ONT_GM12878_R1	hg38_SIRV	chr2	241446374	241447156	+	1	675	9290	619769	ENSG00000006607.13	ENCODEHT000619769	FARP2	ENCODEHT000619769	Known	Genomic	None	0.20000000298023224	None	None	None	None
m54284U_191110_105540/27133043/ccs	PB_GM12878_R1	hg38_SIRV	chr6	52284730	52264023	-	17	3048	19119	68049	ENSG00000112118.18	ENST00000229854.11	MCM3	MCM3-201	Known	Known	None	0.3499999940395355	None	None	None	None
m54284U_191110_105540/134351281/ccs	PB_GM12878_R1	hg38_SIRV	chr1	169711593	169690670	-	9	2328	3802	13774	ENSG00000188404.8	ENST00000236147.4	SELL	SELL-201	Known	Known	None	0.20000000298023224	None	None	None	None
1d46b5eb-4f00-43f1-a92f-e1837ec3f0b5	ONT_GM12878_R1	hg38_SIRV	chr2	241446469	241447152	+	1	576	9290	619769	ENSG00000006607.13	ENCODEHT000619769	FARP2	ENCODEHT000619769	Known	Genomic	None	0.25	None	None	None	None
m54284U_191111_172039/119736376/ccs	PB_GM12878_R2	hg38_SIRV	chr12	49131395	49127787	-	4	1622	34838	121389	ENSG00000123416.15	ENST00000336023.9	TUBA1B	TUBA1B-202	Known	Known	None	0.20000000298023224	None	None	None	None
m54284U_191110_105540/27198698/ccs	PB_GM12878_R1	hg38_SIRV	chr6	52284788	52264023	-	17	3106	19119	68049	ENSG00000112118.18	ENST00000229854.11	MCM3	MCM3-201	Known	Known	None	0.3499999940395355	None	None	None	None
b163701e-4a51-4e29-84b0-a178aba710f2	ONT_GM12878_R2	hg38_SIRV	chr2	241446583	241447153	+	1	452	9290	619769	ENSG00000006607.13	ENCODEHT000619769	FARP2	ENCODEHT000619769	Known	Genomic	None	0.20000000298023224	None	None	None	None
m54284U_191111_172039/119800277/ccs	PB_GM12878_R2	hg38_SIRV	chr12	49131393	49127787	-	4	1620	34838	121389	ENSG00000123416.15	ENST00000336023.9	TUBA1B	TUBA1B-202	Known	Known	None	0.20000000298023224	None	None	None	None
m54284U_191110_105540/27657278/ccs	PB_GM12878_R1	hg38_SIRV	chr6	52284704	52264018	-	17	3042	19119	619575	ENSG00000112118.18	ENCODEHT000619575	MCM3	ENCODEHT000619575	Known	NNC	None	0.3499999940395355	None	None	None	None
572bd109-66b7-49cf-b041-f7ae4d2981ae	ONT_GM12878_R2	hg38_SIRV	chr2	241446593	241447153	+	1	453	9290	619769	ENSG00000006607.13	ENCODEHT000619769	FARP2	ENCODEHT000619769	Known	Genomic	None	0.20000000298023224	None	None	None	None
m54284U_191110_105540/137429888/ccs	PB_GM12878_R1	hg38_SIRV	chr1	169711661	169690670	-	9	2396	3802	13774	ENSG00000188404.8	ENST00000236147.4	SELL	SELL-201	Known	Known	None	0.20000000298023224	None	None	None	None
m54284U_191111_172039/119866419/ccs	PB_GM12878_R2	hg38_SIRV	chr12	49131393	49127787	-	4	1620	34838	121389	ENSG00000123416.15	ENST00000336023.9	TUBA1B	TUBA1B-202	Known	Known	None	0.20000000298023224	None	None	None	None
3dbfbd74-f18d-48b3-8476-539f78a6bfd4	ONT_GM12878_R2	hg38_SIRV	chr2	241446601	241447146	+	1	438	9290	619769	ENSG00000006607.13	ENCODEHT000619769	FARP2	ENCODEHT000619769	Known	Genomic	None	0.25	None	None	None	None
m54284U_191110_105540/28312901/ccs	PB_GM12878_R1	hg38_SIRV	chr6	52284751	52264023	-	17	3069	19119	68049	ENSG00000112118.18	ENST00000229854.11	MCM3	MCM3-201	Known	Known	None	0.3499999940395355	None	None	None	None
m54284U_191111_172039/119932296/ccs	PB_GM12878_R2	hg38_SIRV	chr12	49131393	49127787	-	4	1620	34838	121389	ENSG00000123416.15	ENST00000336023.9	TUBA1B	TUBA1B-202	Known	Known	None	0.20000000298023224	None	None	None	None
d4e340da-6348-4ecb-b837-08a02b48a976	ONT_GM12878_R1	hg38_SIRV	chr2	241446607	241447122	+	1	408	9290	619769	ENSG00000006607.13	ENCODEHT000619769	FARP2	ENCODEHT000619769	Known	Genomic	None	0.550000011920929	None	None	None	None
m54284U_191110_105540/28378065/ccs	PB_GM12878_R1	hg38_SIRV	chr6	52284751	52264023	-	17	3069	19119	68049	ENSG00000112118.18	ENST00000229854.11	MCM3	MCM3-201	Known	Known	None	0.3499999940395355	None	None	None	None
m54284U_191110_105540/137561787/ccs	PB_GM12878_R1	hg38_SIRV	chr1	169711623	169690670	-	9	2358	3802	13774	ENSG00000188404.8	ENST00000236147.4	SELL	SELL-201	Known	Known	None	0.20000000298023224	None	None	None	None
333b2907-9a16-48af-b4de-5f6c2f1c917b	ONT_GM12878_R2	hg38_SIRV	chr2	241446608	241447152	+	1	437	9290	619769	ENSG00000006607.13	ENCODEHT000619769	FARP2	ENCODEHT000619769	Known	Genomic	None	0.25	None	None	None	None
m54284U_191111_172039/119932358/ccs	PB_GM12878_R2	hg38_SIRV	chr12	49131393	49127787	-	4	1620	34838	121389	ENSG00000123416.15	ENST00000336023.9	TUBA1B	TUBA1B-202	Known	Known	None	0.20000000298023224	None	None	None	None
m54284U_191110_105540/28967935/ccs	PB_GM12878_R1	hg38_SIRV	chr6	52284726	52264023	-	17	3044	19119	68049	ENSG00000112118.18	ENST00000229854.11	MCM3	MCM3-201	Known	Known	None	0.3499999940395355	None	None	None	None
13813621-7c39-4d04-88df-e6bc98f14782	ONT_GM12878_R2	hg38_SIRV	chr2	241446630	241447157	+	1	420	9290	619769	ENSG00000006607.13	ENCODEHT000619769	FARP2	ENCODEHT000619769	Known	Genomic	None	0.20000000298023224	None	None	None	None
m54284U_191111_172039/120063809/ccs	PB_GM12878_R2	hg38_SIRV	chr12	49131393	49127787	-	4	1620	34838	121389	ENSG00000123416.15	ENST00000336023.9	TUBA1B	TUBA1B-202	Known	Known	None	0.20000000298023224	None	None	None	None
m54284U_191110_105540/29362410/ccs	PB_GM12878_R1	hg38_SIRV	chr6	52275138	52264023	-	7	3306	19119	619771	ENSG00000112118.18	ENCODEHT000619771	MCM3	ENCODEHT000619771	Known	ISM	Suffix	0.3499999940395355	None	None	None	None
7e81ac05-b146-4984-b9eb-d64209c119e6	ONT_GM12878_R2	hg38_SIRV	chr2	241446744	241447161	+	1	310	9290	619769	ENSG00000006607.13	ENCODEHT000619769	FARP2	ENCODEHT000619769	Known	Genomic	None	0.05000000074505806	None	None	None	None
m54284U_191110_105540/141167145/ccs	PB_GM12878_R1	hg38_SIRV	chr1	169711617	169690670	-	9	2352	3802	13774	ENSG00000188404.8	ENST00000236147.4	SELL	SELL-201	Known	Known	None	0.20000000298023224	None	None	None	None
m54284U_191111_172039/120128293/ccs	PB_GM12878_R2	hg38_SIRV	chr12	49131393	49127787	-	4	1620	34838	121389	ENSG00000123416.15	ENST00000336023.9	TUBA1B	TUBA1B-202	Known	Known	None	0.20000000298023224	None	None	None	None
m54284U_191110_105540/29819654/ccs	PB_GM12878_R1	hg38_SIRV	chr6	52284739	52264023	-	17	3057	19119	68049	ENSG00000112118.18	ENST00000229854.11	MCM3	MCM3-201	Known	Known	None	0.3499999940395355	None	None	None	None
a4128e27-5e2e-4ca3-a213-92b59596de47	ONT_GM12878_R2	hg38_SIRV	chr2	241446769	241447140	+	1	264	9290	619769	ENSG00000006607.13	ENCODEHT000619769	FARP2	ENCODEHT000619769	Known	Genomic	None	0.30000001192092896	None	None	None	None
m54284U_191111_172039/120261282/ccs	PB_GM12878_R2	hg38_SIRV	chr12	49131393	49127787	-	4	1620	34838	121389	ENSG00000123416.15	ENST00000336023.9	TUBA1B	TUBA1B-202	Known	Known	None	0.20000000298023224	None	None	None	None
m54284U_191110_105540/30344284/ccs	PB_GM12878_R1	hg38_SIRV	chr6	52284741	52264023	-	17	3059	19119	68049	ENSG00000112118.18	ENST00000229854.11	MCM3	MCM3-201	Known	Known	None	0.3499999940395355	None	None	None	None
m54284U_191111_172039/120324520/ccs	PB_GM12878_R2	hg38_SIRV	chr12	49128902	49127791	-	1	998	34838	616297	ENSG00000123416.15	ENCODEHT000616297	TUBA1B	ENCODEHT000616297	Known	Genomic	None	0.20000000298023224	None	None	None	None
m54284U_191110_105540/141296973/ccs	PB_GM12878_R1	hg38_SIRV	chr1	169711561	169690669	-	9	2268	3802	619718	ENSG00000188404.8	ENCODEHT000619718	SELL	ENCODEHT000619718	Known	NNC	None	0.20000000298023224	None	None	None	None
m54284U_191110_105540/31000846/ccs	PB_GM12878_R1	hg38_SIRV	chr6	52284721	52264023	-	17	3039	19119	68049	ENSG00000112118.18	ENST00000229854.11	MCM3	MCM3-201	Known	Known	None	0.3499999940395355	None	None	None	None
m54284U_191110_105540/59638427/ccs	PB_GM12878_R1	hg38_SIRV	chr2	241448175	241450007	+	1	1833	9290	619772	ENSG00000006607.13	ENCODEHT000619772	FARP2	ENCODEHT000619772	Known	Genomic	None	0.8500000238418579	None	None	None	None
m54284U_191111_172039/120325131/ccs	PB_GM12878_R2	hg38_SIRV	chr12	49131393	49127787	-	4	1620	34838	121389	ENSG00000123416.15	ENST00000336023.9	TUBA1B	TUBA1B-202	Known	Known	None	0.20000000298023224	None	None	None	None
m54284U_191110_105540/31457959/ccs	PB_GM12878_R1	hg38_SIRV	chr6	52284747	52264023	-	17	3065	19119	68049	ENSG00000112118.18	ENST00000229854.11	MCM3	MCM3-201	Known	Known	None	0.3499999940395355	None	None	None	None
m54284U_191111_172039/120325843/ccs	PB_GM12878_R2	hg38_SIRV	chr12	49131393	49127787	-	4	1620	34838	121389	ENSG00000123416.15	ENST00000336023.9	TUBA1B	TUBA1B-202	Known	Known	None	0.20000000298023224	None	None	None	None
m54284U_191110_105540/32375143/ccs	PB_GM12878_R1	hg38_SIRV	chr6	52284700	52264023	-	17	3018	19119	68049	ENSG00000112118.18	ENST00000229854.11	MCM3	MCM3-201	Known	Known	None	0.3499999940395355	None	None	None	None
m54284U_191110_105540/142805234/ccs	PB_GM12878_R1	hg38_SIRV	chr1	169711617	169690670	-	9	2352	3802	13774	ENSG00000188404.8	ENST00000236147.4	SELL	SELL-201	Known	Known	None	0.20000000298023224	None	None	None	None
4d17ad23-cb0e-4991-b2a5-2c8de6c4cc48	ONT_GM12878_R2	hg38_SIRV	chr2	241453242	241454716	+	1	1449	9290	619773	ENSG00000006607.13	ENCODEHT000619773	FARP2	ENCODEHT000619773	Known	Genomic	None	0.44999998807907104	None	None	None	None
m54284U_191111_172039/120390951/ccs	PB_GM12878_R2	hg38_SIRV	chr12	49131396	49127787	-	4	1623	34838	121389	ENSG00000123416.15	ENST00000336023.9	TUBA1B	TUBA1B-202	Known	Known	None	0.20000000298023224	None	None	None	None
m54284U_191110_105540/32506629/ccs	PB_GM12878_R1	hg38_SIRV	chr6	52284728	52264023	-	17	3046	19119	68049	ENSG00000112118.18	ENST00000229854.11	MCM3	MCM3-201	Known	Known	None	0.3499999940395355	None	None	None	None
90d1b463-14c0-4c7a-b947-94b1e9a6c4c4	ONT_GM12878_R2	hg38_SIRV	chr2	241453803	241454759	+	1	923	9290	619773	ENSG00000006607.13	ENCODEHT000619773	FARP2	ENCODEHT000619773	Known	Genomic	None	0.44999998807907104	None	None	None	None
ee8e1f6d-0c81-47a4-a176-3bb2a6ae2c92	ONT_GM12878_R1	hg38_SIRV	chr2	241475904	241494812	+	9	1671	9290	619774	ENSG00000006607.13	ENCODEHT000619774	FARP2	ENCODEHT000619774	Known	NNC	None	0.6499999761581421	None	None	None	None
m54284U_191110_105540/32571825/ccs	PB_GM12878_R1	hg38_SIRV	chr6	52284738	52264023	-	17	3056	19119	68049	ENSG00000112118.18	ENST00000229854.11	MCM3	MCM3-201	Known	Known	None	0.3499999940395355	None	None	None	None
m54284U_191111_172039/120391834/ccs	PB_GM12878_R2	hg38_SIRV	chr12	49131393	49127787	-	4	1620	34838	121389	ENSG00000123416.15	ENST00000336023.9	TUBA1B	TUBA1B-202	Known	Known	None	0.20000000298023224	None	None	None	None
m54284U_191110_105540/144771200/ccs	PB_GM12878_R1	hg38_SIRV	chr1	169711647	169690670	-	9	2382	3802	13774	ENSG00000188404.8	ENST00000236147.4	SELL	SELL-201	Known	Known	None	0.20000000298023224	None	None	None	None
m54284U_191110_105540/33032359/ccs	PB_GM12878_R1	hg38_SIRV	chr6	52284743	52264025	-	18	2831	19119	619421	ENSG00000112118.18	ENCODEHT000619421	MCM3	ENCODEHT000619421	Known	NNC	None	0.3499999940395355	None	None	None	None
m54284U_191111_172039/120588548/ccs	PB_GM12878_R2	hg38_SIRV	chr12	49131385	49127787	-	4	1606	34838	121389	ENSG00000123416.15	ENST00000336023.9	TUBA1B	TUBA1B-202	Known	Known	None	0.20000000298023224	None	None	None	None
m54284U_191110_105540/34145499/ccs	PB_GM12878_R1	hg38_SIRV	chr6	52284704	52264023	-	17	3022	19119	68049	ENSG00000112118.18	ENST00000229854.11	MCM3	MCM3-201	Known	Known	None	0.3499999940395355	None	None	None	None
45981d63-5477-4e13-8e94-1f7116abae87	ONT_GM12878_R2	hg38_SIRV	chr2	241475908	241494840	+	9	1698	9290	619775	ENSG00000006607.13	ENCODEHT000619775	FARP2	ENCODEHT000619775	Known	ISM	Suffix	0.10000000149011612	None	None	None	None
m54284U_191111_172039/120784023/ccs	PB_GM12878_R2	hg38_SIRV	chr12	49131393	49127787	-	4	1620	34838	121389	ENSG00000123416.15	ENST00000336023.9	TUBA1B	TUBA1B-202	Known	Known	None	0.20000000298023224	None	None	None	None
m54284U_191110_105540/34146870/ccs	PB_GM12878_R1	hg38_SIRV	chr6	52284741	52264023	-	17	3059	19119	68049	ENSG00000112118.18	ENST00000229854.11	MCM3	MCM3-201	Known	Known	None	0.3499999940395355	None	None	None	None
m54284U_191110_105540/146147930/ccs	PB_GM12878_R1	hg38_SIRV	chr1	169711618	169690670	-	9	2353	3802	13774	ENSG00000188404.8	ENST00000236147.4	SELL	SELL-201	Known	Known	None	0.20000000298023224	None	None	None	None
m54284U_191111_172039/120914135/ccs	PB_GM12878_R2	hg38_SIRV	chr12	49131387	49127787	-	4	1614	34838	121389	ENSG00000123416.15	ENST00000336023.9	TUBA1B	TUBA1B-202	Known	Known	None	0.20000000298023224	None	None	None	None
m54284U_191110_105540/34472894/ccs	PB_GM12878_R1	hg38_SIRV	chr6	52284751	52264023	-	17	3053	19119	68049	ENSG00000112118.18	ENST00000229854.11	MCM3	MCM3-201	Known	Known	None	0.3499999940395355	None	None	None	None
m54284U_191110_105540/100992765/ccs	PB_GM12878_R1	hg38_SIRV	chr2	241486951	241486310	-	1	645	121506	619776	ENCODEHG000121506	ENCODEHT000619776	ENCODEHG000121506	ENCODEHT000619776	Antisense	Antisense	None	1.0	None	None	None	None
m54284U_191111_172039/120979684/ccs	PB_GM12878_R2	hg38_SIRV	chr12	49131393	49127787	-	4	1620	34838	121389	ENSG00000123416.15	ENST00000336023.9	TUBA1B	TUBA1B-202	Known	Known	None	0.20000000298023224	None	None	None	None
m54284U_191110_105540/35717249/ccs	PB_GM12878_R1	hg38_SIRV	chr6	52284719	52264023	-	17	3037	19119	68049	ENSG00000112118.18	ENST00000229854.11	MCM3	MCM3-201	Known	Known	None	0.3499999940395355	None	None	None	None
m54284U_191110_105540/152175160/ccs	PB_GM12878_R1	hg38_SIRV	chr1	169711688	169690669	-	9	2395	3802	619718	ENSG00000188404.8	ENCODEHT000619718	SELL	ENCODEHT000619718	Known	NNC	None	0.20000000298023224	None	None	None	None
m54284U_191111_172039/120980389/ccs	PB_GM12878_R2	hg38_SIRV	chr12	49131393	49127787	-	4	1620	34838	121389	ENSG00000123416.15	ENST00000336023.9	TUBA1B	TUBA1B-202	Known	Known	None	0.20000000298023224	None	None	None	None
m54284U_191110_105540/35980085/ccs	PB_GM12878_R1	hg38_SIRV	chr6	52284731	52264023	-	17	3049	19119	68049	ENSG00000112118.18	ENST00000229854.11	MCM3	MCM3-201	Known	Known	None	0.3499999940395355	None	None	None	None
m54284U_191110_105540/46074336/ccs	PB_GM12878_R1	hg38_SIRV	chr2	241489505	241488440	-	1	1066	121507	619777	ENCODEHG000121507	ENCODEHT000619777	ENCODEHG000121507	ENCODEHT000619777	Antisense	Antisense	None	0.8500000238418579	None	None	None	None
m54284U_191110_105540/36241648/ccs	PB_GM12878_R1	hg38_SIRV	chr6	52284709	52264019	-	17	2998	19119	619551	ENSG00000112118.18	ENCODEHT000619551	MCM3	ENCODEHT000619551	Known	NNC	None	0.3499999940395355	None	None	None	None
m54284U_191111_172039/121047300/ccs	PB_GM12878_R2	hg38_SIRV	chr12	49131393	49127787	-	4	1620	34838	121389	ENSG00000123416.15	ENST00000336023.9	TUBA1B	TUBA1B-202	Known	Known	None	0.20000000298023224	None	None	None	None
m54284U_191110_105540/159449355/ccs	PB_GM12878_R1	hg38_SIRV	chr1	169711629	169690670	-	9	2364	3802	13774	ENSG00000188404.8	ENST00000236147.4	SELL	SELL-201	Known	Known	None	0.20000000298023224	None	None	None	None
m54284U_191110_105540/36307201/ccs	PB_GM12878_R1	hg38_SIRV	chr6	52284738	52264023	-	14	2593	19119	619431	ENSG00000112118.18	ENCODEHT000619431	MCM3	ENCODEHT000619431	Known	NIC	None	0.3499999940395355	None	None	None	None
m54284U_191111_172039/121110635/ccs	PB_GM12878_R2	hg38_SIRV	chr12	49131397	49127787	-	4	1624	34838	121389	ENSG00000123416.15	ENST00000336023.9	TUBA1B	TUBA1B-202	Known	Known	None	0.20000000298023224	None	None	None	None
m54284U_191110_105540/36503697/ccs	PB_GM12878_R1	hg38_SIRV	chr6	52284790	52264023	-	17	3108	19119	68049	ENSG00000112118.18	ENST00000229854.11	MCM3	MCM3-201	Known	Known	None	0.3499999940395355	None	None	None	None
8c0d5c60-5921-4009-94b8-0b84b3b2d9a5	ONT_GM12878_R2	hg38_SIRV	chr2	241499315	241492916	-	7	3494	9293	33187	ENSG00000115694.14	ENST00000487962.5	STK25	STK25-228	Known	Known	None	0.44999998807907104	None	None	None	None
m54284U_191111_172039/121178196/ccs	PB_GM12878_R2	hg38_SIRV	chr12	49131393	49127787	-	4	1620	34838	121389	ENSG00000123416.15	ENST00000336023.9	TUBA1B	TUBA1B-202	Known	Known	None	0.20000000298023224	None	None	None	None
m54284U_191110_105540/36766998/ccs	PB_GM12878_R1	hg38_SIRV	chr6	52284687	52264024	-	18	2904	19119	619424	ENSG00000112118.18	ENCODEHT000619424	MCM3	ENCODEHT000619424	Known	NNC	None	0.3499999940395355	None	None	None	None
m54284U_191110_105540/163906209/ccs	PB_GM12878_R1	hg38_SIRV	chr1	169711625	169690670	-	9	2360	3802	13774	ENSG00000188404.8	ENST00000236147.4	SELL	SELL-201	Known	Known	None	0.20000000298023224	None	None	None	None
m54284U_191111_172039/121241950/ccs	PB_GM12878_R2	hg38_SIRV	chr12	49131393	49127787	-	4	1620	34838	121389	ENSG00000123416.15	ENST00000336023.9	TUBA1B	TUBA1B-202	Known	Known	None	0.20000000298023224	None	None	None	None
m54284U_191110_105540/37159944/ccs	PB_GM12878_R1	hg38_SIRV	chr6	52284738	52264023	-	17	3050	19119	68049	ENSG00000112118.18	ENST00000229854.11	MCM3	MCM3-201	Known	Known	None	0.3499999940395355	None	None	None	None
m54284U_191110_105540/37292392/ccs	PB_GM12878_R1	hg38_SIRV	chr6	52284690	52264023	-	17	3002	19119	68049	ENSG00000112118.18	ENST00000229854.11	MCM3	MCM3-201	Known	Known	None	0.3499999940395355	None	None	None	None
m54284U_191111_172039/121242358/ccs	PB_GM12878_R2	hg38_SIRV	chr12	49131393	49127787	-	4	1620	34838	121389	ENSG00000123416.15	ENST00000336023.9	TUBA1B	TUBA1B-202	Known	Known	None	0.20000000298023224	None	None	None	None
6982b2ae-5e52-4084-a9f3-7e634c26d52d	ONT_GM12878_R2	hg38_SIRV	chr2	241493344	241494841	+	2	935	9290	619778	ENSG00000006607.13	ENCODEHT000619778	FARP2	ENCODEHT000619778	Known	ISM	Both	0.05000000074505806	None	None	None	None
m54284U_191110_105540/169804836/ccs	PB_GM12878_R1	hg38_SIRV	chr1	169711651	169690670	-	9	2386	3802	13774	ENSG00000188404.8	ENST00000236147.4	SELL	SELL-201	Known	Known	None	0.20000000298023224	None	None	None	None
m54284U_191110_105540/37815793/ccs	PB_GM12878_R1	hg38_SIRV	chr6	52284739	52264023	-	17	3057	19119	68049	ENSG00000112118.18	ENST00000229854.11	MCM3	MCM3-201	Known	Known	None	0.3499999940395355	None	None	None	None
m54284U_191111_172039/121244220/ccs	PB_GM12878_R2	hg38_SIRV	chr12	49131396	49127787	-	4	1623	34838	121389	ENSG00000123416.15	ENST00000336023.9	TUBA1B	TUBA1B-202	Known	Known	None	0.20000000298023224	None	None	None	None
m54284U_191110_105540/37947863/ccs	PB_GM12878_R1	hg38_SIRV	chr6	52284739	52264023	-	17	3057	19119	68049	ENSG00000112118.18	ENST00000229854.11	MCM3	MCM3-201	Known	Known	None	0.3499999940395355	None	None	None	None
m54284U_191111_172039/121765956/ccs	PB_GM12878_R2	hg38_SIRV	chr12	49131393	49127787	-	4	1620	34838	121389	ENSG00000123416.15	ENST00000336023.9	TUBA1B	TUBA1B-202	Known	Known	None	0.20000000298023224	None	None	None	None
m54284U_191110_105540/173017647/ccs	PB_GM12878_R1	hg38_SIRV	chr1	169711617	169690670	-	9	2352	3802	13774	ENSG00000188404.8	ENST00000236147.4	SELL	SELL-201	Known	Known	None	0.20000000298023224	None	None	None	None
m54284U_191110_105540/38536539/ccs	PB_GM12878_R1	hg38_SIRV	chr6	52273818	52264021	-	7	1444	19119	619419	ENSG00000112118.18	ENCODEHT000619419	MCM3	ENCODEHT000619419	Known	ISM	Suffix	0.3499999940395355	None	None	None	None
m54284U_191111_172039/121768366/ccs	PB_GM12878_R2	hg38_SIRV	chr12	49131393	49127787	-	4	1620	34838	121389	ENSG00000123416.15	ENST00000336023.9	TUBA1B	TUBA1B-202	Known	Known	None	0.20000000298023224	None	None	None	None
m54284U_191110_105540/39520436/ccs	PB_GM12878_R1	hg38_SIRV	chr6	52284720	52264023	-	17	3038	19119	68049	ENSG00000112118.18	ENST00000229854.11	MCM3	MCM3-201	Known	Known	None	0.3499999940395355	None	None	None	None
a6d5c2a5-7e81-44ab-854e-34c926a539f3	ONT_GM12878_R2	hg38_SIRV	chr2	241494006	241494839	+	1	834	9290	619779	ENSG00000006607.13	ENCODEHT000619779	FARP2	ENCODEHT000619779	Known	ISM	None	0.10000000149011612	None	None	None	None
m54284U_191111_172039/121833744/ccs	PB_GM12878_R2	hg38_SIRV	chr12	49131381	49127787	-	4	1608	34838	121389	ENSG00000123416.15	ENST00000336023.9	TUBA1B	TUBA1B-202	Known	Known	None	0.20000000298023224	None	None	None	None
m54284U_191110_105540/40043043/ccs	PB_GM12878_R1	hg38_SIRV	chr6	52284775	52264023	-	17	3093	19119	68049	ENSG00000112118.18	ENST00000229854.11	MCM3	MCM3-201	Known	Known	None	0.3499999940395355	None	None	None	None
m54284U_191110_105540/173737673/ccs	PB_GM12878_R1	hg38_SIRV	chr1	169711619	169690670	-	9	2354	3802	13774	ENSG00000188404.8	ENST00000236147.4	SELL	SELL-201	Known	Known	None	0.20000000298023224	None	None	None	None
70fe494d-6a5c-46a4-aa38-a612c22afd1a	ONT_GM12878_R1	hg38_SIRV	chr2	241494048	241494832	+	1	786	9290	619779	ENSG00000006607.13	ENCODEHT000619779	FARP2	ENCODEHT000619779	Known	ISM	None	0.15000000596046448	None	None	None	None
m54284U_191110_105540/40568226/ccs	PB_GM12878_R1	hg38_SIRV	chr6	52284726	52264023	-	17	2904	19119	619780	ENSG00000112118.18	ENCODEHT000619780	MCM3	ENCODEHT000619780	Known	NNC	None	0.3499999940395355	None	None	None	None
m54284U_191111_172039/121834220/ccs	PB_GM12878_R2	hg38_SIRV	chr12	49131393	49127787	-	4	1620	34838	121389	ENSG00000123416.15	ENST00000336023.9	TUBA1B	TUBA1B-202	Known	Known	None	0.20000000298023224	None	None	None	None
m54284U_191110_105540/40569516/ccs	PB_GM12878_R1	hg38_SIRV	chr6	52284697	52264023	-	17	3015	19119	68049	ENSG00000112118.18	ENST00000229854.11	MCM3	MCM3-201	Known	Known	None	0.3499999940395355	None	None	None	None
m54284U_191111_172039/121899250/ccs	PB_GM12878_R2	hg38_SIRV	chr12	49131393	49127787	-	4	1620	34838	121389	ENSG00000123416.15	ENST00000336023.9	TUBA1B	TUBA1B-202	Known	Known	None	0.20000000298023224	None	None	None	None
90380231-a67d-431b-a049-02243dbd7d78	ONT_GM12878_R2	hg38_SIRV	chr2	241495124	241494712	-	1	413	9293	619781	ENSG00000115694.14	ENCODEHT000619781	STK25	ENCODEHT000619781	Known	Genomic	None	0.05000000074505806	None	None	None	None
m54284U_191110_105540/40765486/ccs	PB_GM12878_R1	hg38_SIRV	chr6	52284721	52264023	-	17	3039	19119	68049	ENSG00000112118.18	ENST00000229854.11	MCM3	MCM3-201	Known	Known	None	0.3499999940395355	None	None	None	None
m54284U_191110_105540/176884307/ccs	PB_GM12878_R1	hg38_SIRV	chr1	169711540	169690670	-	9	2275	3802	13774	ENSG00000188404.8	ENST00000236147.4	SELL	SELL-201	Known	Known	None	0.20000000298023224	None	None	None	None
m54284U_191111_172039/121964327/ccs	PB_GM12878_R2	hg38_SIRV	chr12	49131393	49127787	-	4	1620	34838	121389	ENSG00000123416.15	ENST00000336023.9	TUBA1B	TUBA1B-202	Known	Known	None	0.20000000298023224	None	None	None	None
m54284U_191110_105540/40830910/ccs	PB_GM12878_R1	hg38_SIRV	chr6	52284720	52264023	-	17	3038	19119	68049	ENSG00000112118.18	ENST00000229854.11	MCM3	MCM3-201	Known	Known	None	0.3499999940395355	None	None	None	None
m54284U_191111_172039/122028229/ccs	PB_GM12878_R2	hg38_SIRV	chr12	49131393	49127787	-	4	1620	34838	121389	ENSG00000123416.15	ENST00000336023.9	TUBA1B	TUBA1B-202	Known	Known	None	0.20000000298023224	None	None	None	None
m54284U_191110_105540/40831523/ccs	PB_GM12878_R1	hg38_SIRV	chr6	52284732	52264023	-	17	3050	19119	68049	ENSG00000112118.18	ENST00000229854.11	MCM3	MCM3-201	Known	Known	None	0.3499999940395355	None	None	None	None
30136567-faab-426b-9fbe-919d7172cdb2	ONT_GM12878_R1	hg38_SIRV	chr2	241508325	241494713	-	11	2520	9293	33184	ENSG00000115694.14	ENST00000401869.5	STK25	STK25-202	Known	Known	None	0.05000000074505806	None	None	None	None
m54284U_191110_105540/177996076/ccs	PB_GM12878_R1	hg38_SIRV	chr1	169711617	169690670	-	9	2352	3802	13774	ENSG00000188404.8	ENST00000236147.4	SELL	SELL-201	Known	Known	None	0.20000000298023224	None	None	None	None
m54284U_191111_172039/122159591/ccs	PB_GM12878_R2	hg38_SIRV	chr12	49131397	49127787	-	4	1624	34838	121389	ENSG00000123416.15	ENST00000336023.9	TUBA1B	TUBA1B-202	Known	Known	None	0.20000000298023224	None	None	None	None
m54284U_191110_105540/41157931/ccs	PB_GM12878_R1	hg38_SIRV	chr6	52284704	52264023	-	17	3009	19119	68049	ENSG00000112118.18	ENST00000229854.11	MCM3	MCM3-201	Known	Known	None	0.3499999940395355	None	None	None	None
m54284U_191110_105540/41683781/ccs	PB_GM12878_R1	hg38_SIRV	chr6	52284718	52264023	-	17	3036	19119	68049	ENSG00000112118.18	ENST00000229854.11	MCM3	MCM3-201	Known	Known	None	0.3499999940395355	None	None	None	None
m54284U_191111_172039/122227057/ccs	PB_GM12878_R2	hg38_SIRV	chr12	49131397	49127787	-	4	1624	34838	121389	ENSG00000123416.15	ENST00000336023.9	TUBA1B	TUBA1B-202	Known	Known	None	0.20000000298023224	None	None	None	None
7afb8fcd-2ed8-4c58-9821-e82760c8d802	ONT_GM12878_R1	hg38_SIRV	chr2	241508584	241494713	-	12	2412	9293	33183	ENSG00000115694.14	ENST00000403346.7	STK25	STK25-203	Known	Known	None	0.05000000074505806	None	None	None	None
m54284U_191110_105540/178784961/ccs	PB_GM12878_R1	hg38_SIRV	chr1	169711619	169690670	-	9	2354	3802	13774	ENSG00000188404.8	ENST00000236147.4	SELL	SELL-201	Known	Known	None	0.20000000298023224	None	None	None	None
m54284U_191110_105540/42664085/ccs	PB_GM12878_R1	hg38_SIRV	chr6	52284739	52264023	-	17	3057	19119	68049	ENSG00000112118.18	ENST00000229854.11	MCM3	MCM3-201	Known	Known	None	0.3499999940395355	None	None	None	None
m54284U_191111_172039/122356034/ccs	PB_GM12878_R2	hg38_SIRV	chr12	49131393	49127787	-	4	1620	34838	121389	ENSG00000123416.15	ENST00000336023.9	TUBA1B	TUBA1B-202	Known	Known	None	0.20000000298023224	None	None	None	None
m54284U_191110_105540/43321295/ccs	PB_GM12878_R1	hg38_SIRV	chr6	52284750	52264023	-	17	3068	19119	68049	ENSG00000112118.18	ENST00000229854.11	MCM3	MCM3-201	Known	Known	None	0.3499999940395355	None	None	None	None
m54284U_191111_172039/122422528/ccs	PB_GM12878_R2	hg38_SIRV	chr12	49131393	49127787	-	4	1620	34838	121389	ENSG00000123416.15	ENST00000336023.9	TUBA1B	TUBA1B-202	Known	Known	None	0.20000000298023224	None	None	None	None
m54284U_191110_105540/43649075/ccs	PB_GM12878_R1	hg38_SIRV	chr6	52284776	52264025	-	18	2864	19119	619421	ENSG00000112118.18	ENCODEHT000619421	MCM3	ENCODEHT000619421	Known	NNC	None	0.3499999940395355	None	None	None	None
m54284U_191110_105540/180094250/ccs	PB_GM12878_R1	hg38_SIRV	chr1	169711611	169690670	-	9	2346	3802	13774	ENSG00000188404.8	ENST00000236147.4	SELL	SELL-201	Known	Known	None	0.20000000298023224	None	None	None	None
f7e15ce4-ddbc-45f2-a25f-41dfa711aeb2	ONT_GM12878_R2	hg38_SIRV	chr2	241498719	241494713	-	5	1381	9293	619782	ENSG00000115694.14	ENCODEHT000619782	STK25	ENCODEHT000619782	Known	ISM	Suffix	0.05000000074505806	None	None	None	None
m54284U_191111_172039/122424025/ccs	PB_GM12878_R2	hg38_SIRV	chr12	49131396	49127787	-	4	1623	34838	121389	ENSG00000123416.15	ENST00000336023.9	TUBA1B	TUBA1B-202	Known	Known	None	0.20000000298023224	None	None	None	None
m54284U_191110_105540/45090270/ccs	PB_GM12878_R1	hg38_SIRV	chr6	52284699	52264023	-	17	3017	19119	68049	ENSG00000112118.18	ENST00000229854.11	MCM3	MCM3-201	Known	Known	None	0.3499999940395355	None	None	None	None
m54284U_191111_172039/122424075/ccs	PB_GM12878_R2	hg38_SIRV	chr12	49131393	49127787	-	4	1620	34838	121389	ENSG00000123416.15	ENST00000336023.9	TUBA1B	TUBA1B-202	Known	Known	None	0.20000000298023224	None	None	None	None
m54284U_191110_105540/45614140/ccs	PB_GM12878_R1	hg38_SIRV	chr6	52284763	52264025	-	18	2851	19119	619421	ENSG00000112118.18	ENCODEHT000619421	MCM3	ENCODEHT000619421	Known	NNC	None	0.3499999940395355	None	None	None	None
m54284U_191111_172039/67475/ccs	PB_GM12878_R2	hg38_SIRV	chr1	169711691	169690671	-	8	2225	3802	619713	ENSG00000188404.8	ENCODEHT000619713	SELL	ENCODEHT000619713	Known	NIC	None	0.20000000298023224	None	None	None	None
m54284U_191110_105540/46401121/ccs	PB_GM12878_R1	hg38_SIRV	chr6	52284728	52264023	-	17	3046	19119	68049	ENSG00000112118.18	ENST00000229854.11	MCM3	MCM3-201	Known	Known	None	0.3499999940395355	None	None	None	None
m54284U_191111_172039/122424123/ccs	PB_GM12878_R2	hg38_SIRV	chr12	49131391	49127787	-	4	1618	34838	121389	ENSG00000123416.15	ENST00000336023.9	TUBA1B	TUBA1B-202	Known	Known	None	0.20000000298023224	None	None	None	None
m54284U_191110_105540/7471161/ccs	PB_GM12878_R1	hg38_SIRV	chr2	241499156	241494714	-	6	1626	9293	619783	ENSG00000115694.14	ENCODEHT000619783	STK25	ENCODEHT000619783	Known	ISM	Suffix	0.05000000074505806	None	None	None	None
m54284U_191110_105540/47120674/ccs	PB_GM12878_R1	hg38_SIRV	chr6	52284730	52264023	-	17	3048	19119	68049	ENSG00000112118.18	ENST00000229854.11	MCM3	MCM3-201	Known	Known	None	0.3499999940395355	None	None	None	None
m54284U_191111_172039/122487464/ccs	PB_GM12878_R2	hg38_SIRV	chr12	49129723	49127787	-	3	1525	34838	121390	ENSG00000123416.15	ENST00000332858.10	TUBA1B	TUBA1B-201	Known	Known	None	0.20000000298023224	None	None	None	None
m54284U_191110_105540/47579834/ccs	PB_GM12878_R1	hg38_SIRV	chr6	52284720	52264023	-	17	3038	19119	68049	ENSG00000112118.18	ENST00000229854.11	MCM3	MCM3-201	Known	Known	None	0.3499999940395355	None	None	None	None
m54284U_191111_172039/1311090/ccs	PB_GM12878_R2	hg38_SIRV	chr1	169711649	169690670	-	9	2384	3802	13774	ENSG00000188404.8	ENST00000236147.4	SELL	SELL-201	Known	Known	None	0.20000000298023224	None	None	None	None
m54284U_191111_172039/122554212/ccs	PB_GM12878_R2	hg38_SIRV	chr12	49131393	49127787	-	4	1620	34838	121389	ENSG00000123416.15	ENST00000336023.9	TUBA1B	TUBA1B-202	Known	Known	None	0.20000000298023224	None	None	None	None
m54284U_191110_105540/48039535/ccs	PB_GM12878_R1	hg38_SIRV	chr6	52284741	52264023	-	17	3059	19119	68049	ENSG00000112118.18	ENST00000229854.11	MCM3	MCM3-201	Known	Known	None	0.3499999940395355	None	None	None	None
c6feac7f-f7a3-49f6-a3b0-5180ddb5702b	ONT_GM12878_R1	hg38_SIRV	chr2	241499084	241494707	-	6	1514	9293	619783	ENSG00000115694.14	ENCODEHT000619783	STK25	ENCODEHT000619783	Known	ISM	Suffix	0.05000000074505806	None	None	None	None
m54284U_191111_172039/122619595/ccs	PB_GM12878_R2	hg38_SIRV	chr12	49131393	49127787	-	4	1620	34838	121389	ENSG00000123416.15	ENST00000336023.9	TUBA1B	TUBA1B-202	Known	Known	None	0.20000000298023224	None	None	None	None
m54284U_191110_105540/48367987/ccs	PB_GM12878_R1	hg38_SIRV	chr6	52284755	52264023	-	17	3073	19119	68049	ENSG00000112118.18	ENST00000229854.11	MCM3	MCM3-201	Known	Known	None	0.3499999940395355	None	None	None	None
4b116d87-a7fd-412f-94d7-226a0145b2b6	ONT_GM12878_R2	hg38_SIRV	chr2	241495277	241494710	-	1	534	9293	619781	ENSG00000115694.14	ENCODEHT000619781	STK25	ENCODEHT000619781	Known	Genomic	None	0.05000000074505806	None	None	None	None
m54284U_191111_172039/1508167/ccs	PB_GM12878_R2	hg38_SIRV	chr1	169711649	169690670	-	9	2384	3802	13774	ENSG00000188404.8	ENST00000236147.4	SELL	SELL-201	Known	Known	None	0.20000000298023224	None	None	None	None
m54284U_191110_105540/48433064/ccs	PB_GM12878_R1	hg38_SIRV	chr6	52284728	52264023	-	17	3046	19119	68049	ENSG00000112118.18	ENST00000229854.11	MCM3	MCM3-201	Known	Known	None	0.3499999940395355	None	None	None	None
m54284U_191111_172039/122686082/ccs	PB_GM12878_R2	hg38_SIRV	chr12	49131397	49127787	-	4	1624	34838	121389	ENSG00000123416.15	ENST00000336023.9	TUBA1B	TUBA1B-202	Known	Known	None	0.20000000298023224	None	None	None	None
m54284U_191110_105540/48889961/ccs	PB_GM12878_R1	hg38_SIRV	chr6	52284728	52264023	-	17	3046	19119	68049	ENSG00000112118.18	ENST00000229854.11	MCM3	MCM3-201	Known	Known	None	0.3499999940395355	None	None	None	None
m54284U_191111_172039/122881028/ccs	PB_GM12878_R2	hg38_SIRV	chr12	49131397	49127787	-	4	1624	34838	121389	ENSG00000123416.15	ENST00000336023.9	TUBA1B	TUBA1B-202	Known	Known	None	0.20000000298023224	None	None	None	None
m54284U_191110_105540/48892024/ccs	PB_GM12878_R1	hg38_SIRV	chr6	52284778	52264023	-	17	3096	19119	68049	ENSG00000112118.18	ENST00000229854.11	MCM3	MCM3-201	Known	Known	None	0.3499999940395355	None	None	None	None
5b8b3b05-d274-4bb5-a378-797961cd8883	ONT_GM12878_R1	hg38_SIRV	chr2	241508526	241494716	-	11	2268	9293	33181	ENSG00000115694.14	ENST00000535007.5	STK25	STK25-234	Known	Known	None	0.05000000074505806	None	None	None	None
m54284U_191111_172039/8586824/ccs	PB_GM12878_R2	hg38_SIRV	chr1	169711755	169690667	-	8	2380	3802	619767	ENSG00000188404.8	ENCODEHT000619767	SELL	ENCODEHT000619767	Known	NIC	None	0.20000000298023224	None	None	None	None
m54284U_191111_172039/122945678/ccs	PB_GM12878_R2	hg38_SIRV	chr12	49131395	49127787	-	4	1622	34838	121389	ENSG00000123416.15	ENST00000336023.9	TUBA1B	TUBA1B-202	Known	Known	None	0.20000000298023224	None	None	None	None
m54284U_191110_105540/49284129/ccs	PB_GM12878_R1	hg38_SIRV	chr6	52284697	52264023	-	17	3015	19119	68049	ENSG00000112118.18	ENST00000229854.11	MCM3	MCM3-201	Known	Known	None	0.3499999940395355	None	None	None	None
m54284U_191111_172039/123078081/ccs	PB_GM12878_R2	hg38_SIRV	chr12	49131393	49127787	-	4	1620	34838	121389	ENSG00000123416.15	ENST00000336023.9	TUBA1B	TUBA1B-202	Known	Known	None	0.20000000298023224	None	None	None	None
m54284U_191110_105540/49546237/ccs	PB_GM12878_R1	hg38_SIRV	chr6	52284760	52264023	-	17	3078	19119	68049	ENSG00000112118.18	ENST00000229854.11	MCM3	MCM3-201	Known	Known	None	0.3499999940395355	None	None	None	None
242afe90-81fa-4814-a1b2-46f61c350e83	ONT_GM12878_R1	hg38_SIRV	chr2	241508575	241494718	-	11	2266	9293	619784	ENSG00000115694.14	ENCODEHT000619784	STK25	ENCODEHT000619784	Known	NIC	None	0.05000000074505806	None	None	None	None
m54284U_191111_172039/9897963/ccs	PB_GM12878_R2	hg38_SIRV	chr1	169711587	169690670	-	9	2322	3802	13774	ENSG00000188404.8	ENST00000236147.4	SELL	SELL-201	Known	Known	None	0.20000000298023224	None	None	None	None
m54284U_191110_105540/50070468/ccs	PB_GM12878_R1	hg38_SIRV	chr6	52284706	52264023	-	17	3024	19119	68049	ENSG00000112118.18	ENST00000229854.11	MCM3	MCM3-201	Known	Known	None	0.3499999940395355	None	None	None	None
m54284U_191111_172039/123142585/ccs	PB_GM12878_R2	hg38_SIRV	chr12	49131397	49127787	-	4	1624	34838	121389	ENSG00000123416.15	ENST00000336023.9	TUBA1B	TUBA1B-202	Known	Known	None	0.20000000298023224	None	None	None	None
m54284U_191111_172039/123275269/ccs	PB_GM12878_R2	hg38_SIRV	chr12	49128185	49127791	-	1	281	34838	616297	ENSG00000123416.15	ENCODEHT000616297	TUBA1B	ENCODEHT000616297	Known	Genomic	None	0.20000000298023224	None	None	None	None
m54284U_191110_105540/50397411/ccs	PB_GM12878_R1	hg38_SIRV	chr6	52284696	52264023	-	17	3014	19119	68049	ENSG00000112118.18	ENST00000229854.11	MCM3	MCM3-201	Known	Known	None	0.3499999940395355	None	None	None	None
m54284U_191111_172039/123472732/ccs	PB_GM12878_R2	hg38_SIRV	chr12	49131393	49127787	-	4	1620	34838	121389	ENSG00000123416.15	ENST00000336023.9	TUBA1B	TUBA1B-202	Known	Known	None	0.20000000298023224	None	None	None	None
m54284U_191111_172039/12060415/ccs	PB_GM12878_R2	hg38_SIRV	chr1	169711609	169690670	-	9	2344	3802	13774	ENSG00000188404.8	ENST00000236147.4	SELL	SELL-201	Known	Known	None	0.20000000298023224	None	None	None	None
m54284U_191110_105540/50725283/ccs	PB_GM12878_R1	hg38_SIRV	chr6	52278844	52264022	-	12	2137	19119	619478	ENSG00000112118.18	ENCODEHT000619478	MCM3	ENCODEHT000619478	Known	ISM	Suffix	0.3499999940395355	None	None	None	None
m54284U_191110_105540/112592262/ccs	PB_GM12878_R1	hg38_SIRV	chr2	241508591	241494719	-	11	2231	9293	619785	ENSG00000115694.14	ENCODEHT000619785	STK25	ENCODEHT000619785	Known	NIC	None	0.10000000149011612	None	None	None	None
m54284U_191111_172039/123537316/ccs	PB_GM12878_R2	hg38_SIRV	chr12	49131395	49127787	-	4	1622	34838	121389	ENSG00000123416.15	ENST00000336023.9	TUBA1B	TUBA1B-202	Known	Known	None	0.20000000298023224	None	None	None	None
m54284U_191110_105540/50988316/ccs	PB_GM12878_R1	hg38_SIRV	chr6	52284742	52264023	-	17	3060	19119	68049	ENSG00000112118.18	ENST00000229854.11	MCM3	MCM3-201	Known	Known	None	0.3499999940395355	None	None	None	None
7c6dcc4b-58c9-4ebb-bc82-8d8f11faf35a	ONT_GM12878_R1	hg38_SIRV	chr2	241495209	241494715	-	1	461	9293	619781	ENSG00000115694.14	ENCODEHT000619781	STK25	ENCODEHT000619781	Known	Genomic	None	0.10000000149011612	None	None	None	None
m54284U_191111_172039/123538195/ccs	PB_GM12878_R2	hg38_SIRV	chr12	49131395	49127787	-	4	1622	34838	121389	ENSG00000123416.15	ENST00000336023.9	TUBA1B	TUBA1B-202	Known	Known	None	0.20000000298023224	None	None	None	None
m54284U_191110_105540/51775462/ccs	PB_GM12878_R1	hg38_SIRV	chr6	52284690	52264023	-	17	3008	19119	68049	ENSG00000112118.18	ENST00000229854.11	MCM3	MCM3-201	Known	Known	None	0.3499999940395355	None	None	None	None
m54284U_191111_172039/15467502/ccs	PB_GM12878_R2	hg38_SIRV	chr1	169708624	169690672	-	7	2147	3802	619711	ENSG00000188404.8	ENCODEHT000619711	SELL	ENCODEHT000619711	Known	ISM	Suffix	0.20000000298023224	None	None	None	None
m54284U_191111_172039/123602973/ccs	PB_GM12878_R2	hg38_SIRV	chr12	49131396	49127787	-	4	1623	34838	121389	ENSG00000123416.15	ENST00000336023.9	TUBA1B	TUBA1B-202	Known	Known	None	0.20000000298023224	None	None	None	None
m54284U_191110_105540/54002677/ccs	PB_GM12878_R1	hg38_SIRV	chr6	52284726	52264023	-	17	3044	19119	68049	ENSG00000112118.18	ENST00000229854.11	MCM3	MCM3-201	Known	Known	None	0.3499999940395355	None	None	None	None
m54284U_191110_105540/64685641/ccs	PB_GM12878_R1	hg38_SIRV	chr2	241508580	241494721	-	12	2391	9293	33183	ENSG00000115694.14	ENST00000403346.7	STK25	STK25-203	Known	Known	None	0.15000000596046448	None	None	None	None
m54284U_191110_105540/54790690/ccs	PB_GM12878_R1	hg38_SIRV	chr6	52284739	52264023	-	17	3057	19119	68049	ENSG00000112118.18	ENST00000229854.11	MCM3	MCM3-201	Known	Known	None	0.3499999940395355	None	None	None	None
m54284U_191111_172039/123733124/ccs	PB_GM12878_R2	hg38_SIRV	chr12	49131393	49127787	-	4	1620	34838	121389	ENSG00000123416.15	ENST00000336023.9	TUBA1B	TUBA1B-202	Known	Known	None	0.20000000298023224	None	None	None	None
m54284U_191111_172039/18287068/ccs	PB_GM12878_R2	hg38_SIRV	chr1	169711619	169690670	-	9	2354	3802	13774	ENSG00000188404.8	ENST00000236147.4	SELL	SELL-201	Known	Known	None	0.20000000298023224	None	None	None	None
m54284U_191110_105540/55377932/ccs	PB_GM12878_R1	hg38_SIRV	chr6	52284690	52264024	-	18	2907	19119	619424	ENSG00000112118.18	ENCODEHT000619424	MCM3	ENCODEHT000619424	Known	NNC	None	0.3499999940395355	None	None	None	None
m54284U_191111_172039/123865185/ccs	PB_GM12878_R2	hg38_SIRV	chr12	49131395	49127787	-	4	1622	34838	121389	ENSG00000123416.15	ENST00000336023.9	TUBA1B	TUBA1B-202	Known	Known	None	0.20000000298023224	None	None	None	None
m54284U_191110_105540/55511178/ccs	PB_GM12878_R1	hg38_SIRV	chr6	52284791	52264023	-	17	3109	19119	68049	ENSG00000112118.18	ENST00000229854.11	MCM3	MCM3-201	Known	Known	None	0.3499999940395355	None	None	None	None
m54284U_191111_172039/98042360/ccs	PB_GM12878_R2	hg38_SIRV	chr2	241499384	241494721	-	7	1765	9293	33187	ENSG00000115694.14	ENST00000487962.5	STK25	STK25-228	Known	Known	None	0.15000000596046448	None	None	None	None
m54284U_191111_172039/123994453/ccs	PB_GM12878_R2	hg38_SIRV	chr12	49131393	49127787	-	4	1620	34838	121389	ENSG00000123416.15	ENST00000336023.9	TUBA1B	TUBA1B-202	Known	Known	None	0.20000000298023224	None	None	None	None
m54284U_191110_105540/55706147/ccs	PB_GM12878_R1	hg38_SIRV	chr6	52284739	52264023	-	17	3057	19119	68049	ENSG00000112118.18	ENST00000229854.11	MCM3	MCM3-201	Known	Known	None	0.3499999940395355	None	None	None	None
m54284U_191111_172039/18417697/ccs	PB_GM12878_R2	hg38_SIRV	chr1	169711517	169690670	-	9	2252	3802	13774	ENSG00000188404.8	ENST00000236147.4	SELL	SELL-201	Known	Known	None	0.20000000298023224	None	None	None	None
m54284U_191111_172039/123996036/ccs	PB_GM12878_R2	hg38_SIRV	chr12	49131393	49127787	-	4	1620	34838	121389	ENSG00000123416.15	ENST00000336023.9	TUBA1B	TUBA1B-202	Known	Known	None	0.20000000298023224	None	None	None	None
m54284U_191110_105540/56035878/ccs	PB_GM12878_R1	hg38_SIRV	chr6	52284718	52264023	-	17	3036	19119	68049	ENSG00000112118.18	ENST00000229854.11	MCM3	MCM3-201	Known	Known	None	0.3499999940395355	None	None	None	None
m54284U_191111_172039/124059854/ccs	PB_GM12878_R2	hg38_SIRV	chr12	49129568	49127787	-	3	1370	34838	121390	ENSG00000123416.15	ENST00000332858.10	TUBA1B	TUBA1B-201	Known	Known	None	0.20000000298023224	None	None	None	None
1269e449-849d-4012-b5a8-42b9322c14bb	ONT_GM12878_R2	hg38_SIRV	chr2	241508576	241494721	-	10	3084	9293	619786	ENSG00000115694.14	ENCODEHT000619786	STK25	ENCODEHT000619786	Known	NIC	None	0.15000000596046448	None	None	None	None
m54284U_191110_105540/56099286/ccs	PB_GM12878_R1	hg38_SIRV	chr6	52284734	52264023	-	17	3052	19119	68049	ENSG00000112118.18	ENST00000229854.11	MCM3	MCM3-201	Known	Known	None	0.3499999940395355	None	None	None	None
m54284U_191111_172039/24117597/ccs	PB_GM12878_R2	hg38_SIRV	chr1	169711609	169690670	-	9	2344	3802	13774	ENSG00000188404.8	ENST00000236147.4	SELL	SELL-201	Known	Known	None	0.20000000298023224	None	None	None	None
m54284U_191111_172039/124062287/ccs	PB_GM12878_R2	hg38_SIRV	chr12	49131393	49127787	-	4	1620	34838	121389	ENSG00000123416.15	ENST00000336023.9	TUBA1B	TUBA1B-202	Known	Known	None	0.20000000298023224	None	None	None	None
ba6e6bd3-12ea-4283-ad63-8ad218ac49b0	ONT_GM12878_R2	hg38_SIRV	chr2	241495141	241494716	-	1	392	9293	619781	ENSG00000115694.14	ENCODEHT000619781	STK25	ENCODEHT000619781	Known	Genomic	None	0.15000000596046448	None	None	None	None
m54284U_191110_105540/56623513/ccs	PB_GM12878_R1	hg38_SIRV	chr6	52279639	52264023	-	13	2438	19119	619442	ENSG00000112118.18	ENCODEHT000619442	MCM3	ENCODEHT000619442	Known	ISM	Suffix	0.3499999940395355	None	None	None	None
45cc63a5-e240-4628-a79b-90900ee77879	ONT_GM12878_R1	hg38_SIRV	chr2	241495252	241494718	-	1	501	9293	619781	ENSG00000115694.14	ENCODEHT000619781	STK25	ENCODEHT000619781	Known	Genomic	None	0.15000000596046448	None	None	None	None
m54284U_191111_172039/124257083/ccs	PB_GM12878_R2	hg38_SIRV	chr12	49131393	49127787	-	4	1613	34838	121389	ENSG00000123416.15	ENST00000336023.9	TUBA1B	TUBA1B-202	Known	Known	None	0.20000000298023224	None	None	None	None
m54284U_191110_105540/57868483/ccs	PB_GM12878_R1	hg38_SIRV	chr6	52284741	52264023	-	17	3059	19119	68049	ENSG00000112118.18	ENST00000229854.11	MCM3	MCM3-201	Known	Known	None	0.3499999940395355	None	None	None	None
d871be12-e4a0-48e2-9700-a13fc065599d	ONT_GM12878_R2	hg38_SIRV	chr2	241508604	241494723	-	12	2473	9293	619787	ENSG00000115694.14	ENCODEHT000619787	STK25	ENCODEHT000619787	Known	NNC	None	0.15000000596046448	None	None	None	None
m54284U_191111_172039/69208130/ccs	PB_GM12878_R2	hg38_SIRV	chr2	241508576	241494727	-	10	1346	9293	619788	ENSG00000115694.14	ENCODEHT000619788	STK25	ENCODEHT000619788	Known	NNC	None	0.20000000298023224	None	None	None	None
m54284U_191111_172039/27001092/ccs	PB_GM12878_R2	hg38_SIRV	chr1	169711697	169690671	-	8	2225	3802	619713	ENSG00000188404.8	ENCODEHT000619713	SELL	ENCODEHT000619713	Known	NIC	None	0.20000000298023224	None	None	None	None
m54284U_191110_105540/57869817/ccs	PB_GM12878_R1	hg38_SIRV	chr6	52284712	52264023	-	17	3030	19119	68049	ENSG00000112118.18	ENST00000229854.11	MCM3	MCM3-201	Known	Known	None	0.3499999940395355	None	None	None	None
m54284U_191111_172039/124324253/ccs	PB_GM12878_R2	hg38_SIRV	chr12	49131393	49127787	-	4	1620	34838	121389	ENSG00000123416.15	ENST00000336023.9	TUBA1B	TUBA1B-202	Known	Known	None	0.20000000298023224	None	None	None	None
m54284U_191110_105540/58066294/ccs	PB_GM12878_R1	hg38_SIRV	chr6	52284721	52264023	-	17	3039	19119	68049	ENSG00000112118.18	ENST00000229854.11	MCM3	MCM3-201	Known	Known	None	0.3499999940395355	None	None	None	None
m54284U_191111_172039/124454305/ccs	PB_GM12878_R2	hg38_SIRV	chr12	49131393	49127787	-	4	1620	34838	121389	ENSG00000123416.15	ENST00000336023.9	TUBA1B	TUBA1B-202	Known	Known	None	0.20000000298023224	None	None	None	None
m54284U_191110_105540/59181467/ccs	PB_GM12878_R1	hg38_SIRV	chr6	52284736	52264023	-	17	3054	19119	68049	ENSG00000112118.18	ENST00000229854.11	MCM3	MCM3-201	Known	Known	None	0.3499999940395355	None	None	None	None
m54284U_191111_172039/28445535/ccs	PB_GM12878_R2	hg38_SIRV	chr1	169711705	169690670	-	9	2440	3802	13774	ENSG00000188404.8	ENST00000236147.4	SELL	SELL-201	Known	Known	None	0.20000000298023224	None	None	None	None
m54284U_191110_105540/155255532/ccs	PB_GM12878_R1	hg38_SIRV	chr2	241508585	241494728	-	12	2396	9293	33183	ENSG00000115694.14	ENST00000403346.7	STK25	STK25-203	Known	Known	None	0.20000000298023224	None	None	None	None
m54284U_191111_172039/124455037/ccs	PB_GM12878_R2	hg38_SIRV	chr12	49131393	49127787	-	4	1620	34838	121389	ENSG00000123416.15	ENST00000336023.9	TUBA1B	TUBA1B-202	Known	Known	None	0.20000000298023224	None	None	None	None
m54284U_191110_105540/59705017/ccs	PB_GM12878_R1	hg38_SIRV	chr6	52284720	52264023	-	17	3038	19119	68049	ENSG00000112118.18	ENST00000229854.11	MCM3	MCM3-201	Known	Known	None	0.3499999940395355	None	None	None	None
m54284U_191111_172039/124455629/ccs	PB_GM12878_R2	hg38_SIRV	chr12	49131393	49127787	-	4	1620	34838	121389	ENSG00000123416.15	ENST00000336023.9	TUBA1B	TUBA1B-202	Known	Known	None	0.20000000298023224	None	None	None	None
m54284U_191110_105540/60424692/ccs	PB_GM12878_R1	hg38_SIRV	chr6	52284755	52264023	-	17	3073	19119	68049	ENSG00000112118.18	ENST00000229854.11	MCM3	MCM3-201	Known	Known	None	0.3499999940395355	None	None	None	None
m54284U_191111_172039/31787086/ccs	PB_GM12878_R2	hg38_SIRV	chr1	169711619	169690670	-	9	2354	3802	13774	ENSG00000188404.8	ENST00000236147.4	SELL	SELL-201	Known	Known	None	0.20000000298023224	None	None	None	None
m54284U_191111_172039/124519901/ccs	PB_GM12878_R2	hg38_SIRV	chr12	49131397	49127787	-	4	1624	34838	121389	ENSG00000123416.15	ENST00000336023.9	TUBA1B	TUBA1B-202	Known	Known	None	0.20000000298023224	None	None	None	None
41d2f60a-fdaa-4b4f-978b-cba5d5facf09	ONT_GM12878_R1	hg38_SIRV	chr2	241501495	241494737	-	10	1963	9293	619789	ENSG00000115694.14	ENCODEHT000619789	STK25	ENCODEHT000619789	Known	ISM	Suffix	0.20000000298023224	None	None	None	None
m54284U_191110_105540/60688361/ccs	PB_GM12878_R1	hg38_SIRV	chr6	52284741	52264023	-	17	3059	19119	68049	ENSG00000112118.18	ENST00000229854.11	MCM3	MCM3-201	Known	Known	None	0.3499999940395355	None	None	None	None
m54284U_191111_172039/124520690/ccs	PB_GM12878_R2	hg38_SIRV	chr12	49131388	49127787	-	4	1608	34838	121389	ENSG00000123416.15	ENST00000336023.9	TUBA1B	TUBA1B-202	Known	Known	None	0.20000000298023224	None	None	None	None
m54284U_191110_105540/60818382/ccs	PB_GM12878_R1	hg38_SIRV	chr6	52284693	52264024	-	18	2910	19119	619424	ENSG00000112118.18	ENCODEHT000619424	MCM3	ENCODEHT000619424	Known	NNC	None	0.3499999940395355	None	None	None	None
m54284U_191111_172039/33228528/ccs	PB_GM12878_R2	hg38_SIRV	chr1	169711565	169690670	-	9	2300	3802	13774	ENSG00000188404.8	ENST00000236147.4	SELL	SELL-201	Known	Known	None	0.20000000298023224	None	None	None	None
m54284U_191110_105540/62784272/ccs	PB_GM12878_R1	hg38_SIRV	chr6	52284721	52264023	-	17	3039	19119	68049	ENSG00000112118.18	ENST00000229854.11	MCM3	MCM3-201	Known	Known	None	0.3499999940395355	None	None	None	None
m54284U_191111_172039/124716824/ccs	PB_GM12878_R2	hg38_SIRV	chr12	49131395	49127787	-	4	1622	34838	121389	ENSG00000123416.15	ENST00000336023.9	TUBA1B	TUBA1B-202	Known	Known	None	0.20000000298023224	None	None	None	None
c7044ddc-47d7-4fd9-ac9f-6630d6725580	ONT_GM12878_R2	hg38_SIRV	chr2	241508536	241494737	-	11	2264	9293	33181	ENSG00000115694.14	ENST00000535007.5	STK25	STK25-234	Known	Known	None	0.20000000298023224	None	None	None	None
2aa205f6-69d4-4b9e-9c35-435931ff5dec	ONT_GM12878_R1	hg38_SIRV	chr2	241508592	241494744	-	11	2469	9293	619790	ENSG00000115694.14	ENCODEHT000619790	STK25	ENCODEHT000619790	Known	NNC	None	0.20000000298023224	None	None	None	None
m54284U_191110_105540/63048134/ccs	PB_GM12878_R1	hg38_SIRV	chr6	52284731	52264023	-	17	3049	19119	68049	ENSG00000112118.18	ENST00000229854.11	MCM3	MCM3-201	Known	Known	None	0.3499999940395355	None	None	None	None
m54284U_191111_172039/124717107/ccs	PB_GM12878_R2	hg38_SIRV	chr12	49131395	49127787	-	4	1622	34838	121389	ENSG00000123416.15	ENST00000336023.9	TUBA1B	TUBA1B-202	Known	Known	None	0.20000000298023224	None	None	None	None
m54284U_191110_105540/63308870/ccs	PB_GM12878_R1	hg38_SIRV	chr6	52284741	52264023	-	17	3059	19119	68049	ENSG00000112118.18	ENST00000229854.11	MCM3	MCM3-201	Known	Known	None	0.3499999940395355	None	None	None	None
m54284U_191111_172039/124781837/ccs	PB_GM12878_R2	hg38_SIRV	chr12	49131397	49127787	-	4	1624	34838	121389	ENSG00000123416.15	ENST00000336023.9	TUBA1B	TUBA1B-202	Known	Known	None	0.20000000298023224	None	None	None	None
m54284U_191111_172039/35783508/ccs	PB_GM12878_R2	hg38_SIRV	chr1	169711602	169690670	-	9	2337	3802	13774	ENSG00000188404.8	ENST00000236147.4	SELL	SELL-201	Known	Known	None	0.20000000298023224	None	None	None	None
m54284U_191110_105540/64028879/ccs	PB_GM12878_R1	hg38_SIRV	chr6	52284727	52264023	-	17	3045	19119	68049	ENSG00000112118.18	ENST00000229854.11	MCM3	MCM3-201	Known	Known	None	0.3499999940395355	None	None	None	None
m54284U_191111_172039/124846695/ccs	PB_GM12878_R2	hg38_SIRV	chr12	49131393	49127787	-	4	1620	34838	121389	ENSG00000123416.15	ENST00000336023.9	TUBA1B	TUBA1B-202	Known	Known	None	0.20000000298023224	None	None	None	None
368f12f6-eee0-44c6-a9ab-53bb952b5f09	ONT_GM12878_R2	hg38_SIRV	chr2	241497643	241494750	-	3	1117	9293	619791	ENSG00000115694.14	ENCODEHT000619791	STK25	ENCODEHT000619791	Known	ISM	Suffix	0.30000001192092896	None	None	None	None
m54284U_191110_105540/64357966/ccs	PB_GM12878_R1	hg38_SIRV	chr6	52284723	52264023	-	17	3041	19119	68049	ENSG00000112118.18	ENST00000229854.11	MCM3	MCM3-201	Known	Known	None	0.3499999940395355	None	None	None	None
m54284U_191111_172039/124978235/ccs	PB_GM12878_R2	hg38_SIRV	chr12	49131393	49127787	-	4	1620	34838	121389	ENSG00000123416.15	ENST00000336023.9	TUBA1B	TUBA1B-202	Known	Known	None	0.20000000298023224	None	None	None	None
m54284U_191111_172039/39125413/ccs	PB_GM12878_R2	hg38_SIRV	chr1	169711613	169690670	-	9	2348	3802	13774	ENSG00000188404.8	ENST00000236147.4	SELL	SELL-201	Known	Known	None	0.20000000298023224	None	None	None	None
m54284U_191110_105540/64817434/ccs	PB_GM12878_R1	hg38_SIRV	chr6	52284708	52264024	-	18	2925	19119	619424	ENSG00000112118.18	ENCODEHT000619424	MCM3	ENCODEHT000619424	Known	NNC	None	0.3499999940395355	None	None	None	None
8655a16b-12b8-4292-9dd5-7635f03ad536	ONT_GM12878_R2	hg38_SIRV	chr2	241495659	241494753	-	1	879	9293	619781	ENSG00000115694.14	ENCODEHT000619781	STK25	ENCODEHT000619781	Known	Genomic	None	0.4000000059604645	None	None	None	None
m54284U_191111_172039/124978347/ccs	PB_GM12878_R2	hg38_SIRV	chr12	49131391	49127787	-	4	1618	34838	121389	ENSG00000123416.15	ENST00000336023.9	TUBA1B	TUBA1B-202	Known	Known	None	0.20000000298023224	None	None	None	None
bac08c00-f56b-4d11-95c9-333c7f6be3bc	ONT_GM12878_R1	hg38_SIRV	chr2	241495465	241495009	-	1	423	9293	619781	ENSG00000115694.14	ENCODEHT000619781	STK25	ENCODEHT000619781	Known	Genomic	None	0.05000000074505806	None	None	None	None
m54284U_191110_105540/64883051/ccs	PB_GM12878_R1	hg38_SIRV	chr6	52277762	52264023	-	11	2053	19119	619432	ENSG00000112118.18	ENCODEHT000619432	MCM3	ENCODEHT000619432	Known	ISM	Suffix	0.3499999940395355	None	None	None	None
m54284U_191111_172039/125109272/ccs	PB_GM12878_R2	hg38_SIRV	chr12	49131393	49127787	-	4	1620	34838	121389	ENSG00000123416.15	ENST00000336023.9	TUBA1B	TUBA1B-202	Known	Known	None	0.20000000298023224	None	None	None	None
m54284U_191110_105540/65209552/ccs	PB_GM12878_R1	hg38_SIRV	chr6	52284687	52264023	-	17	3005	19119	68049	ENSG00000112118.18	ENST00000229854.11	MCM3	MCM3-201	Known	Known	None	0.3499999940395355	None	None	None	None
m54284U_191111_172039/51118728/ccs	PB_GM12878_R2	hg38_SIRV	chr1	169711664	169690670	-	9	2399	3802	13774	ENSG00000188404.8	ENST00000236147.4	SELL	SELL-201	Known	Known	None	0.20000000298023224	None	None	None	None
m54284U_191111_172039/125110367/ccs	PB_GM12878_R2	hg38_SIRV	chr12	49131393	49127787	-	4	1620	34838	121389	ENSG00000123416.15	ENST00000336023.9	TUBA1B	TUBA1B-202	Known	Known	None	0.20000000298023224	None	None	None	None
m54284U_191110_105540/66913786/ccs	PB_GM12878_R1	hg38_SIRV	chr6	52284731	52264023	-	17	3049	19119	68049	ENSG00000112118.18	ENST00000229854.11	MCM3	MCM3-201	Known	Known	None	0.3499999940395355	None	None	None	None
82237cdb-b638-4732-8b30-527320f10e5e	ONT_GM12878_R2	hg38_SIRV	chr2	241499087	241495007	-	6	1216	9293	619783	ENSG00000115694.14	ENCODEHT000619783	STK25	ENCODEHT000619783	Known	ISM	Suffix	0.05000000074505806	None	None	None	None
m54284U_191110_105540/67438445/ccs	PB_GM12878_R1	hg38_SIRV	chr6	52284741	52264023	-	17	3059	19119	68049	ENSG00000112118.18	ENST00000229854.11	MCM3	MCM3-201	Known	Known	None	0.3499999940395355	None	None	None	None
m54284U_191111_172039/125239712/ccs	PB_GM12878_R2	hg38_SIRV	chr12	49131393	49127787	-	4	1620	34838	121389	ENSG00000123416.15	ENST00000336023.9	TUBA1B	TUBA1B-202	Known	Known	None	0.20000000298023224	None	None	None	None
m54284U_191111_172039/52167831/ccs	PB_GM12878_R2	hg38_SIRV	chr1	169711662	169690670	-	9	2397	3802	13774	ENSG00000188404.8	ENST00000236147.4	SELL	SELL-201	Known	Known	None	0.20000000298023224	None	None	None	None
m54284U_191110_105540/67699509/ccs	PB_GM12878_R1	hg38_SIRV	chr6	52284747	52264023	-	17	3065	19119	68049	ENSG00000112118.18	ENST00000229854.11	MCM3	MCM3-201	Known	Known	None	0.3499999940395355	None	None	None	None
m54284U_191111_172039/125242158/ccs	PB_GM12878_R2	hg38_SIRV	chr12	49131393	49127787	-	4	1620	34838	121389	ENSG00000123416.15	ENST00000336023.9	TUBA1B	TUBA1B-202	Known	Known	None	0.20000000298023224	None	None	None	None
m54284U_191110_105540/68288616/ccs	PB_GM12878_R1	hg38_SIRV	chr6	52284695	52264024	-	18	3189	19119	619425	ENSG00000112118.18	ENCODEHT000619425	MCM3	ENCODEHT000619425	Known	NIC	None	0.3499999940395355	None	None	None	None
9a4bdca9-4a71-4e6a-b3a6-10f489590529	ONT_GM12878_R2	hg38_SIRV	chr2	241508606	241495017	-	10	3249	9293	619792	ENSG00000115694.14	ENCODEHT000619792	STK25	ENCODEHT000619792	Known	NIC	None	0.05000000074505806	None	None	None	None
m54284U_191111_172039/125306924/ccs	PB_GM12878_R2	hg38_SIRV	chr12	49131393	49127787	-	4	1620	34838	121389	ENSG00000123416.15	ENST00000336023.9	TUBA1B	TUBA1B-202	Known	Known	None	0.20000000298023224	None	None	None	None
m54284U_191111_172039/53478546/ccs	PB_GM12878_R2	hg38_SIRV	chr1	169711609	169690670	-	9	2344	3802	13774	ENSG00000188404.8	ENST00000236147.4	SELL	SELL-201	Known	Known	None	0.20000000298023224	None	None	None	None
m54284U_191110_105540/68354957/ccs	PB_GM12878_R1	hg38_SIRV	chr6	52284732	52264023	-	17	3050	19119	68049	ENSG00000112118.18	ENST00000229854.11	MCM3	MCM3-201	Known	Known	None	0.3499999940395355	None	None	None	None
m54284U_191111_172039/125372277/ccs	PB_GM12878_R2	hg38_SIRV	chr12	49131393	49127787	-	4	1620	34838	121389	ENSG00000123416.15	ENST00000336023.9	TUBA1B	TUBA1B-202	Known	Known	None	0.20000000298023224	None	None	None	None
m54284U_191110_105540/68420445/ccs	PB_GM12878_R1	hg38_SIRV	chr6	52284720	52264023	-	17	3038	19119	68049	ENSG00000112118.18	ENST00000229854.11	MCM3	MCM3-201	Known	Known	None	0.3499999940395355	None	None	None	None
m54284U_191111_172039/125503653/ccs	PB_GM12878_R2	hg38_SIRV	chr12	49131395	49127787	-	4	1622	34838	121389	ENSG00000123416.15	ENST00000336023.9	TUBA1B	TUBA1B-202	Known	Known	None	0.20000000298023224	None	None	None	None
a601887a-d89f-4e62-a38b-943de47749a3	ONT_GM12878_R2	hg38_SIRV	chr2	241508330	241495017	-	11	2227	9293	33184	ENSG00000115694.14	ENST00000401869.5	STK25	STK25-202	Known	Known	None	0.05000000074505806	None	None	None	None
m54284U_191110_105540/69468714/ccs	PB_GM12878_R1	hg38_SIRV	chr6	52284755	52264023	-	17	3073	19119	68049	ENSG00000112118.18	ENST00000229854.11	MCM3	MCM3-201	Known	Known	None	0.3499999940395355	None	None	None	None
m54284U_191111_172039/54003586/ccs	PB_GM12878_R2	hg38_SIRV	chr1	169711637	169690670	-	9	2372	3802	13774	ENSG00000188404.8	ENST00000236147.4	SELL	SELL-201	Known	Known	None	0.20000000298023224	None	None	None	None
m54284U_191110_105540/69797101/ccs	PB_GM12878_R1	hg38_SIRV	chr6	52284720	52264023	-	17	3038	19119	68049	ENSG00000112118.18	ENST00000229854.11	MCM3	MCM3-201	Known	Known	None	0.3499999940395355	None	None	None	None
m54284U_191111_172039/125568332/ccs	PB_GM12878_R2	hg38_SIRV	chr12	49131393	49127787	-	4	1620	34838	121389	ENSG00000123416.15	ENST00000336023.9	TUBA1B	TUBA1B-202	Known	Known	None	0.20000000298023224	None	None	None	None
m54284U_191110_105540/70388299/ccs	PB_GM12878_R1	hg38_SIRV	chr6	52284735	52264018	-	19	3058	19119	619565	ENSG00000112118.18	ENCODEHT000619565	MCM3	ENCODEHT000619565	Known	NIC	None	0.3499999940395355	None	None	None	None
m54284U_191111_172039/125700730/ccs	PB_GM12878_R2	hg38_SIRV	chr12	49131397	49127787	-	4	1624	34838	121389	ENSG00000123416.15	ENST00000336023.9	TUBA1B	TUBA1B-202	Known	Known	None	0.20000000298023224	None	None	None	None
m54284U_191110_105540/1705932/ccs	PB_GM12878_R1	hg38_SIRV	chr2	241508616	241495018	-	11	2022	9293	619793	ENSG00000115694.14	ENCODEHT000619793	STK25	ENCODEHT000619793	Known	NIC	None	0.10000000149011612	None	None	None	None
m54284U_191111_172039/54527153/ccs	PB_GM12878_R2	hg38_SIRV	chr1	169711583	169690670	-	9	2318	3802	13774	ENSG00000188404.8	ENST00000236147.4	SELL	SELL-201	Known	Known	None	0.20000000298023224	None	None	None	None
m54284U_191110_105540/71041656/ccs	PB_GM12878_R1	hg38_SIRV	chr6	52284741	52264023	-	17	3059	19119	68049	ENSG00000112118.18	ENST00000229854.11	MCM3	MCM3-201	Known	Known	None	0.3499999940395355	None	None	None	None
m54284U_191111_172039/125764020/ccs	PB_GM12878_R2	hg38_SIRV	chr12	49131388	49127787	-	4	1615	34838	121389	ENSG00000123416.15	ENST00000336023.9	TUBA1B	TUBA1B-202	Known	Known	None	0.20000000298023224	None	None	None	None
m54284U_191110_105540/71107082/ccs	PB_GM12878_R1	hg38_SIRV	chr6	52284661	52264024	-	18	2878	19119	619424	ENSG00000112118.18	ENCODEHT000619424	MCM3	ENCODEHT000619424	Known	NNC	None	0.3499999940395355	None	None	None	None
m54284U_191111_172039/125829764/ccs	PB_GM12878_R2	hg38_SIRV	chr12	49131393	49127787	-	4	1620	34838	121389	ENSG00000123416.15	ENST00000336023.9	TUBA1B	TUBA1B-202	Known	Known	None	0.20000000298023224	None	None	None	None
m54284U_191111_172039/55642877/ccs	PB_GM12878_R2	hg38_SIRV	chr1	169711590	169690670	-	9	2325	3802	13774	ENSG00000188404.8	ENST00000236147.4	SELL	SELL-201	Known	Known	None	0.20000000298023224	None	None	None	None
m54284U_191110_105540/71303297/ccs	PB_GM12878_R1	hg38_SIRV	chr6	52284775	52264023	-	17	3085	19119	68049	ENSG00000112118.18	ENST00000229854.11	MCM3	MCM3-201	Known	Known	None	0.3499999940395355	None	None	None	None
m54284U_191110_105540/39585831/ccs	PB_GM12878_R1	hg38_SIRV	chr2	241508600	241495018	-	12	2121	9293	33183	ENSG00000115694.14	ENST00000403346.7	STK25	STK25-203	Known	Known	None	0.10000000149011612	None	None	None	None
m54284U_191111_172039/125831659/ccs	PB_GM12878_R2	hg38_SIRV	chr12	49131397	49127787	-	4	1624	34838	121389	ENSG00000123416.15	ENST00000336023.9	TUBA1B	TUBA1B-202	Known	Known	None	0.20000000298023224	None	None	None	None
m54284U_191110_105540/73270106/ccs	PB_GM12878_R1	hg38_SIRV	chr6	52284697	52264023	-	17	3015	19119	68049	ENSG00000112118.18	ENST00000229854.11	MCM3	MCM3-201	Known	Known	None	0.3499999940395355	None	None	None	None
m54284U_191111_172039/125894772/ccs	PB_GM12878_R2	hg38_SIRV	chr12	49131393	49127787	-	4	1620	34838	121389	ENSG00000123416.15	ENST00000336023.9	TUBA1B	TUBA1B-202	Known	Known	None	0.20000000298023224	None	None	None	None
m54284U_191110_105540/73925078/ccs	PB_GM12878_R1	hg38_SIRV	chr6	52284741	52264023	-	17	3059	19119	68049	ENSG00000112118.18	ENST00000229854.11	MCM3	MCM3-201	Known	Known	None	0.3499999940395355	None	None	None	None
m54284U_191111_172039/55970119/ccs	PB_GM12878_R2	hg38_SIRV	chr1	169711619	169690670	-	9	2354	3802	13774	ENSG00000188404.8	ENST00000236147.4	SELL	SELL-201	Known	Known	None	0.20000000298023224	None	None	None	None
m54284U_191110_105540/113117481/ccs	PB_GM12878_R1	hg38_SIRV	chr2	241508594	241495018	-	12	2115	9293	33183	ENSG00000115694.14	ENST00000403346.7	STK25	STK25-203	Known	Known	None	0.10000000149011612	None	None	None	None
m54284U_191110_105540/74188097/ccs	PB_GM12878_R1	hg38_SIRV	chr6	52284739	52264023	-	17	3057	19119	68049	ENSG00000112118.18	ENST00000229854.11	MCM3	MCM3-201	Known	Known	None	0.3499999940395355	None	None	None	None
m54284U_191111_172039/126158691/ccs	PB_GM12878_R2	hg38_SIRV	chr12	49131397	49127787	-	4	1624	34838	121389	ENSG00000123416.15	ENST00000336023.9	TUBA1B	TUBA1B-202	Known	Known	None	0.20000000298023224	None	None	None	None
m54284U_191110_105540/74384457/ccs	PB_GM12878_R1	hg38_SIRV	chr6	52284749	52264023	-	17	3067	19119	68049	ENSG00000112118.18	ENST00000229854.11	MCM3	MCM3-201	Known	Known	None	0.3499999940395355	None	None	None	None
m54284U_191111_172039/126158883/ccs	PB_GM12878_R2	hg38_SIRV	chr12	49131395	49127787	-	4	1622	34838	121389	ENSG00000123416.15	ENST00000336023.9	TUBA1B	TUBA1B-202	Known	Known	None	0.20000000298023224	None	None	None	None
m54284U_191111_172039/58394566/ccs	PB_GM12878_R2	hg38_SIRV	chr1	169711617	169690670	-	9	2352	3802	13774	ENSG00000188404.8	ENST00000236147.4	SELL	SELL-201	Known	Known	None	0.20000000298023224	None	None	None	None
m54284U_191110_105540/74974549/ccs	PB_GM12878_R1	hg38_SIRV	chr6	52284660	52264023	-	17	2978	19119	68049	ENSG00000112118.18	ENST00000229854.11	MCM3	MCM3-201	Known	Known	None	0.3499999940395355	None	None	None	None
m54284U_191110_105540/150932016/ccs	PB_GM12878_R1	hg38_SIRV	chr2	241508642	241495017	-	11	2040	9293	619793	ENSG00000115694.14	ENCODEHT000619793	STK25	ENCODEHT000619793	Known	NIC	None	0.10000000149011612	None	None	None	None
m54284U_191111_172039/69664898/ccs	PB_GM12878_R2	hg38_SIRV	chr2	241508344	241495018	-	11	1922	9293	619794	ENSG00000115694.14	ENCODEHT000619794	STK25	ENCODEHT000619794	Known	NIC	None	0.10000000149011612	None	None	None	None
m54284U_191111_172039/126287944/ccs	PB_GM12878_R2	hg38_SIRV	chr12	49131397	49127787	-	4	1624	34838	121389	ENSG00000123416.15	ENST00000336023.9	TUBA1B	TUBA1B-202	Known	Known	None	0.20000000298023224	None	None	None	None
m54284U_191110_105540/75237318/ccs	PB_GM12878_R1	hg38_SIRV	chr6	52284751	52264023	-	17	3069	19119	68049	ENSG00000112118.18	ENST00000229854.11	MCM3	MCM3-201	Known	Known	None	0.3499999940395355	None	None	None	None
m54284U_191111_172039/126485790/ccs	PB_GM12878_R2	hg38_SIRV	chr12	49131393	49127787	-	4	1620	34838	121389	ENSG00000123416.15	ENST00000336023.9	TUBA1B	TUBA1B-202	Known	Known	None	0.20000000298023224	None	None	None	None
m54284U_191110_105540/75499060/ccs	PB_GM12878_R1	hg38_SIRV	chr6	52284741	52264023	-	17	3059	19119	68049	ENSG00000112118.18	ENST00000229854.11	MCM3	MCM3-201	Known	Known	None	0.3499999940395355	None	None	None	None
m54284U_191111_172039/62128291/ccs	PB_GM12878_R2	hg38_SIRV	chr1	169711611	169690670	-	9	2346	3802	13774	ENSG00000188404.8	ENST00000236147.4	SELL	SELL-201	Known	Known	None	0.20000000298023224	None	None	None	None
m54284U_191110_105540/75826554/ccs	PB_GM12878_R1	hg38_SIRV	chr6	52284723	52264023	-	17	3041	19119	68049	ENSG00000112118.18	ENST00000229854.11	MCM3	MCM3-201	Known	Known	None	0.3499999940395355	None	None	None	None
m54284U_191111_172039/126486117/ccs	PB_GM12878_R2	hg38_SIRV	chr12	49131345	49127787	-	4	1572	34838	121389	ENSG00000123416.15	ENST00000336023.9	TUBA1B	TUBA1B-202	Known	Known	None	0.20000000298023224	None	None	None	None
m54284U_191111_172039/153551908/ccs	PB_GM12878_R2	hg38_SIRV	chr2	241508584	241495018	-	12	2105	9293	33183	ENSG00000115694.14	ENST00000403346.7	STK25	STK25-203	Known	Known	None	0.10000000149011612	None	None	None	None
m54284U_191110_105540/76088400/ccs	PB_GM12878_R1	hg38_SIRV	chr6	52284791	52264023	-	17	3027	19119	619437	ENSG00000112118.18	ENCODEHT000619437	MCM3	ENCODEHT000619437	Known	NIC	None	0.3499999940395355	None	None	None	None
m54284U_191111_172039/126486428/ccs	PB_GM12878_R2	hg38_SIRV	chr12	49131397	49127787	-	4	1624	34838	121389	ENSG00000123416.15	ENST00000336023.9	TUBA1B	TUBA1B-202	Known	Known	None	0.20000000298023224	None	None	None	None
m54284U_191111_172039/66521773/ccs	PB_GM12878_R2	hg38_SIRV	chr1	169710532	169690668	-	8	2165	3802	619724	ENSG00000188404.8	ENCODEHT000619724	SELL	ENCODEHT000619724	Known	ISM	Suffix	0.20000000298023224	None	None	None	None
m54284U_191110_105540/76153719/ccs	PB_GM12878_R1	hg38_SIRV	chr6	52284720	52264023	-	17	3038	19119	68049	ENSG00000112118.18	ENST00000229854.11	MCM3	MCM3-201	Known	Known	None	0.3499999940395355	None	None	None	None
m54284U_191111_172039/126550825/ccs	PB_GM12878_R2	hg38_SIRV	chr12	49131395	49127787	-	4	1622	34838	121389	ENSG00000123416.15	ENST00000336023.9	TUBA1B	TUBA1B-202	Known	Known	None	0.20000000298023224	None	None	None	None
d945f8c6-c219-474d-9803-46fbb7943ec9	ONT_GM12878_R2	hg38_SIRV	chr2	241508578	241495018	-	11	2025	9293	33181	ENSG00000115694.14	ENST00000535007.5	STK25	STK25-234	Known	Known	None	0.10000000149011612	None	None	None	None
6b2a2b77-9066-4c99-b0dd-00540122655b	ONT_GM12878_R2	hg38_SIRV	chr2	241508348	241495018	-	11	2230	9293	619795	ENSG00000115694.14	ENCODEHT000619795	STK25	ENCODEHT000619795	Known	NNC	None	0.10000000149011612	None	None	None	None
m54284U_191110_105540/76810175/ccs	PB_GM12878_R1	hg38_SIRV	chr6	52284720	52264023	-	17	3038	19119	68049	ENSG00000112118.18	ENST00000229854.11	MCM3	MCM3-201	Known	Known	None	0.3499999940395355	None	None	None	None
m54284U_191111_172039/126615799/ccs	PB_GM12878_R2	hg38_SIRV	chr12	49131393	49127787	-	4	1620	34838	121389	ENSG00000123416.15	ENST00000336023.9	TUBA1B	TUBA1B-202	Known	Known	None	0.20000000298023224	None	None	None	None
m54284U_191111_172039/71632221/ccs	PB_GM12878_R2	hg38_SIRV	chr1	169711649	169690670	-	9	2384	3802	13774	ENSG00000188404.8	ENST00000236147.4	SELL	SELL-201	Known	Known	None	0.20000000298023224	None	None	None	None
m54284U_191110_105540/76875250/ccs	PB_GM12878_R1	hg38_SIRV	chr6	52284762	52264023	-	17	3057	19119	619429	ENSG00000112118.18	ENCODEHT000619429	MCM3	ENCODEHT000619429	Known	NNC	None	0.3499999940395355	None	None	None	None
m54284U_191110_105540/76876220/ccs	PB_GM12878_R1	hg38_SIRV	chr6	52284721	52264023	-	18	2929	19119	619796	ENSG00000112118.18	ENCODEHT000619796	MCM3	ENCODEHT000619796	Known	NNC	None	0.3499999940395355	None	None	None	None
m54284U_191111_172039/126615921/ccs	PB_GM12878_R2	hg38_SIRV	chr12	49131393	49127787	-	4	1620	34838	121389	ENSG00000123416.15	ENST00000336023.9	TUBA1B	TUBA1B-202	Known	Known	None	0.20000000298023224	None	None	None	None
m54284U_191110_105540/77400186/ccs	PB_GM12878_R1	hg38_SIRV	chr6	52284720	52264023	-	17	3038	19119	68049	ENSG00000112118.18	ENST00000229854.11	MCM3	MCM3-201	Known	Known	None	0.3499999940395355	None	None	None	None
dec9ae91-ca8a-452c-ab9c-3fbed76ede61	ONT_GM12878_R2	hg38_SIRV	chr2	241508567	241495018	-	12	2143	9293	33179	ENSG00000115694.14	ENST00000316586.8	STK25	STK25-201	Known	Known	None	0.10000000149011612	None	None	None	None
m54284U_191111_172039/126616203/ccs	PB_GM12878_R2	hg38_SIRV	chr12	49131393	49127787	-	4	1605	34838	121389	ENSG00000123416.15	ENST00000336023.9	TUBA1B	TUBA1B-202	Known	Known	None	0.20000000298023224	None	None	None	None
m54284U_191111_172039/73271934/ccs	PB_GM12878_R2	hg38_SIRV	chr1	169711589	169690670	-	9	2324	3802	13774	ENSG00000188404.8	ENST00000236147.4	SELL	SELL-201	Known	Known	None	0.20000000298023224	None	None	None	None
m54284U_191110_105540/78119222/ccs	PB_GM12878_R1	hg38_SIRV	chr6	52284738	52264023	-	17	3056	19119	68049	ENSG00000112118.18	ENST00000229854.11	MCM3	MCM3-201	Known	Known	None	0.3499999940395355	None	None	None	None
m54284U_191110_105540/78186801/ccs	PB_GM12878_R1	hg38_SIRV	chr6	52284744	52264023	-	17	3062	19119	68049	ENSG00000112118.18	ENST00000229854.11	MCM3	MCM3-201	Known	Known	None	0.3499999940395355	None	None	None	None
m54284U_191111_172039/126616905/ccs	PB_GM12878_R2	hg38_SIRV	chr12	49131393	49127787	-	4	1620	34838	121389	ENSG00000123416.15	ENST00000336023.9	TUBA1B	TUBA1B-202	Known	Known	None	0.20000000298023224	None	None	None	None
m54284U_191110_105540/83232392/ccs	PB_GM12878_R1	hg38_SIRV	chr2	241508598	241495007	-	11	1934	9293	619785	ENSG00000115694.14	ENCODEHT000619785	STK25	ENCODEHT000619785	Known	NIC	None	0.10000000149011612	None	None	None	None
m54284U_191110_105540/78775883/ccs	PB_GM12878_R1	hg38_SIRV	chr6	52284728	52264023	-	17	3046	19119	68049	ENSG00000112118.18	ENST00000229854.11	MCM3	MCM3-201	Known	Known	None	0.3499999940395355	None	None	None	None
m54284U_191111_172039/126683172/ccs	PB_GM12878_R2	hg38_SIRV	chr12	49131393	49127787	-	4	1620	34838	121389	ENSG00000123416.15	ENST00000336023.9	TUBA1B	TUBA1B-202	Known	Known	None	0.20000000298023224	None	None	None	None
m54284U_191111_172039/74319105/ccs	PB_GM12878_R2	hg38_SIRV	chr1	169711647	169690670	-	9	2382	3802	13774	ENSG00000188404.8	ENST00000236147.4	SELL	SELL-201	Known	Known	None	0.20000000298023224	None	None	None	None
m54284U_191110_105540/78907294/ccs	PB_GM12878_R1	hg38_SIRV	chr6	52284721	52264023	-	17	3039	19119	68049	ENSG00000112118.18	ENST00000229854.11	MCM3	MCM3-201	Known	Known	None	0.3499999940395355	None	None	None	None
m54284U_191111_172039/126747247/ccs	PB_GM12878_R2	hg38_SIRV	chr12	49131393	49127787	-	4	1620	34838	121389	ENSG00000123416.15	ENST00000336023.9	TUBA1B	TUBA1B-202	Known	Known	None	0.20000000298023224	None	None	None	None
m54284U_191111_172039/164235442/ccs	PB_GM12878_R2	hg38_SIRV	chr2	241508644	241495018	-	11	2041	9293	619793	ENSG00000115694.14	ENCODEHT000619793	STK25	ENCODEHT000619793	Known	NIC	None	0.10000000149011612	None	None	None	None
m54284U_191110_105540/79104742/ccs	PB_GM12878_R1	hg38_SIRV	chr6	52284729	52264023	-	17	3047	19119	68049	ENSG00000112118.18	ENST00000229854.11	MCM3	MCM3-201	Known	Known	None	0.3499999940395355	None	None	None	None
m54284U_191111_172039/126812403/ccs	PB_GM12878_R2	hg38_SIRV	chr12	49131395	49127787	-	4	1622	34838	121389	ENSG00000123416.15	ENST00000336023.9	TUBA1B	TUBA1B-202	Known	Known	None	0.20000000298023224	None	None	None	None
m54284U_191111_172039/77136203/ccs	PB_GM12878_R2	hg38_SIRV	chr1	169711589	169690670	-	9	2324	3802	13774	ENSG00000188404.8	ENST00000236147.4	SELL	SELL-201	Known	Known	None	0.20000000298023224	None	None	None	None
m54284U_191110_105540/79169196/ccs	PB_GM12878_R1	hg38_SIRV	chr6	52284706	52264023	-	17	3024	19119	68049	ENSG00000112118.18	ENST00000229854.11	MCM3	MCM3-201	Known	Known	None	0.3499999940395355	None	None	None	None
m54284U_191110_105540/80282697/ccs	PB_GM12878_R1	hg38_SIRV	chr6	52284736	52264023	-	17	3054	19119	68049	ENSG00000112118.18	ENST00000229854.11	MCM3	MCM3-201	Known	Known	None	0.3499999940395355	None	None	None	None
m54284U_191111_172039/126879344/ccs	PB_GM12878_R2	hg38_SIRV	chr12	49131393	49127787	-	4	1620	34838	121389	ENSG00000123416.15	ENST00000336023.9	TUBA1B	TUBA1B-202	Known	Known	None	0.20000000298023224	None	None	None	None
81904837-4082-465e-a442-497f3cb9cd9c	ONT_GM12878_R1	hg38_SIRV	chr2	241508577	241495019	-	12	2097	9293	33183	ENSG00000115694.14	ENST00000403346.7	STK25	STK25-203	Known	Known	None	0.10000000149011612	None	None	None	None
m54284U_191110_105540/80676699/ccs	PB_GM12878_R1	hg38_SIRV	chr6	52284721	52264023	-	17	3039	19119	68049	ENSG00000112118.18	ENST00000229854.11	MCM3	MCM3-201	Known	Known	None	0.3499999940395355	None	None	None	None
m54284U_191111_172039/77398895/ccs	PB_GM12878_R2	hg38_SIRV	chr1	169711642	169690669	-	9	2349	3802	619718	ENSG00000188404.8	ENCODEHT000619718	SELL	ENCODEHT000619718	Known	NNC	None	0.20000000298023224	None	None	None	None
m54284U_191111_172039/127009625/ccs	PB_GM12878_R2	hg38_SIRV	chr12	49131393	49127787	-	4	1620	34838	121389	ENSG00000123416.15	ENST00000336023.9	TUBA1B	TUBA1B-202	Known	Known	None	0.20000000298023224	None	None	None	None
m54284U_191110_105540/80872976/ccs	PB_GM12878_R1	hg38_SIRV	chr6	52284682	52264023	-	17	3000	19119	68049	ENSG00000112118.18	ENST00000229854.11	MCM3	MCM3-201	Known	Known	None	0.3499999940395355	None	None	None	None
m54284U_191111_172039/127140578/ccs	PB_GM12878_R2	hg38_SIRV	chr12	49131397	49127787	-	4	1624	34838	121389	ENSG00000123416.15	ENST00000336023.9	TUBA1B	TUBA1B-202	Known	Known	None	0.20000000298023224	None	None	None	None
m54284U_191110_105540/81463683/ccs	PB_GM12878_R1	hg38_SIRV	chr6	52284726	52264023	-	17	3044	19119	68049	ENSG00000112118.18	ENST00000229854.11	MCM3	MCM3-201	Known	Known	None	0.3499999940395355	None	None	None	None
911544b1-3de6-425b-b0be-76d775b970fd	ONT_GM12878_R1	hg38_SIRV	chr2	241508537	241495019	-	12	2119	9293	33179	ENSG00000115694.14	ENST00000316586.8	STK25	STK25-201	Known	Known	None	0.10000000149011612	None	None	None	None
m54284U_191111_172039/90573396/ccs	PB_GM12878_R2	hg38_SIRV	chr1	169711620	169690670	-	9	2355	3802	13774	ENSG00000188404.8	ENST00000236147.4	SELL	SELL-201	Known	Known	None	0.20000000298023224	None	None	None	None
m54284U_191111_172039/127208124/ccs	PB_GM12878_R2	hg38_SIRV	chr12	49131395	49127787	-	4	1622	34838	121389	ENSG00000123416.15	ENST00000336023.9	TUBA1B	TUBA1B-202	Known	Known	None	0.20000000298023224	None	None	None	None
m54284U_191110_105540/82182268/ccs	PB_GM12878_R1	hg38_SIRV	chr6	52282932	52264024	-	15	2701	19119	619426	ENSG00000112118.18	ENCODEHT000619426	MCM3	ENCODEHT000619426	Known	ISM	Suffix	0.3499999940395355	None	None	None	None
m54284U_191111_172039/127271640/ccs	PB_GM12878_R2	hg38_SIRV	chr12	49131393	49127787	-	4	1620	34838	121389	ENSG00000123416.15	ENST00000336023.9	TUBA1B	TUBA1B-202	Known	Known	None	0.20000000298023224	None	None	None	None
m54284U_191110_105540/82184267/ccs	PB_GM12878_R1	hg38_SIRV	chr6	52284721	52264023	-	17	3039	19119	68049	ENSG00000112118.18	ENST00000229854.11	MCM3	MCM3-201	Known	Known	None	0.3499999940395355	None	None	None	None
baad4318-b6f2-41f2-bc05-5bafd6325c56	ONT_GM12878_R1	hg38_SIRV	chr2	241508612	241495019	-	12	2132	9293	33183	ENSG00000115694.14	ENST00000403346.7	STK25	STK25-203	Known	Known	None	0.10000000149011612	None	None	None	None
m54284U_191110_105540/82642072/ccs	PB_GM12878_R1	hg38_SIRV	chr6	52284739	52264023	-	17	3057	19119	68049	ENSG00000112118.18	ENST00000229854.11	MCM3	MCM3-201	Known	Known	None	0.3499999940395355	None	None	None	None
m54284U_191111_172039/98436676/ccs	PB_GM12878_R2	hg38_SIRV	chr1	169711590	169690670	-	9	2325	3802	13774	ENSG00000188404.8	ENST00000236147.4	SELL	SELL-201	Known	Known	None	0.20000000298023224	None	None	None	None
m54284U_191111_172039/127271778/ccs	PB_GM12878_R2	hg38_SIRV	chr12	49131395	49127787	-	4	1622	34838	121389	ENSG00000123416.15	ENST00000336023.9	TUBA1B	TUBA1B-202	Known	Known	None	0.20000000298023224	None	None	None	None
m54284U_191110_105540/82643545/ccs	PB_GM12878_R1	hg38_SIRV	chr6	52284721	52264023	-	17	3039	19119	68049	ENSG00000112118.18	ENST00000229854.11	MCM3	MCM3-201	Known	Known	None	0.3499999940395355	None	None	None	None
m54284U_191111_172039/127533353/ccs	PB_GM12878_R2	hg38_SIRV	chr12	49131393	49127787	-	4	1620	34838	121389	ENSG00000123416.15	ENST00000336023.9	TUBA1B	TUBA1B-202	Known	Known	None	0.20000000298023224	None	None	None	None
m54284U_191110_105540/82709290/ccs	PB_GM12878_R1	hg38_SIRV	chr6	52284739	52264023	-	17	3057	19119	68049	ENSG00000112118.18	ENST00000229854.11	MCM3	MCM3-201	Known	Known	None	0.3499999940395355	None	None	None	None
ef9a4e4e-444a-4552-b7ec-6a5378b7ae7e	ONT_GM12878_R1	hg38_SIRV	chr2	241497725	241494976	-	3	886	9293	619791	ENSG00000115694.14	ENCODEHT000619791	STK25	ENCODEHT000619791	Known	ISM	Suffix	0.10000000149011612	None	None	None	None
m54284U_191111_172039/112721927/ccs	PB_GM12878_R2	hg38_SIRV	chr1	169711611	169690670	-	9	2346	3802	13774	ENSG00000188404.8	ENST00000236147.4	SELL	SELL-201	Known	Known	None	0.20000000298023224	None	None	None	None
m54284U_191111_172039/127601073/ccs	PB_GM12878_R2	hg38_SIRV	chr12	49131393	49127787	-	4	1620	34838	121389	ENSG00000123416.15	ENST00000336023.9	TUBA1B	TUBA1B-202	Known	Known	None	0.20000000298023224	None	None	None	None
m54284U_191110_105540/82904379/ccs	PB_GM12878_R1	hg38_SIRV	chr6	52284726	52264023	-	17	3044	19119	68049	ENSG00000112118.18	ENST00000229854.11	MCM3	MCM3-201	Known	Known	None	0.3499999940395355	None	None	None	None
m54284U_191111_172039/127665887/ccs	PB_GM12878_R2	hg38_SIRV	chr12	49131393	49127787	-	4	1620	34838	121389	ENSG00000123416.15	ENST00000336023.9	TUBA1B	TUBA1B-202	Known	Known	None	0.20000000298023224	None	None	None	None
m54284U_191110_105540/83363554/ccs	PB_GM12878_R1	hg38_SIRV	chr6	52284738	52264023	-	17	3056	19119	68049	ENSG00000112118.18	ENST00000229854.11	MCM3	MCM3-201	Known	Known	None	0.3499999940395355	None	None	None	None
m54284U_191111_172039/127729939/ccs	PB_GM12878_R2	hg38_SIRV	chr12	49131393	49127787	-	4	1620	34838	121389	ENSG00000123416.15	ENST00000336023.9	TUBA1B	TUBA1B-202	Known	Known	None	0.20000000298023224	None	None	None	None
m54284U_191110_105540/83559555/ccs	PB_GM12878_R1	hg38_SIRV	chr6	52277735	52264023	-	11	2026	19119	619432	ENSG00000112118.18	ENCODEHT000619432	MCM3	ENCODEHT000619432	Known	ISM	Suffix	0.3499999940395355	None	None	None	None
m54284U_191111_172039/113575733/ccs	PB_GM12878_R2	hg38_SIRV	chr1	169711661	169690670	-	9	2396	3802	13774	ENSG00000188404.8	ENST00000236147.4	SELL	SELL-201	Known	Known	None	0.20000000298023224	None	None	None	None
d9e3f9b1-5645-4977-b6c0-2d8a9a71b725	ONT_GM12878_R2	hg38_SIRV	chr2	241501544	241494989	-	10	1699	9293	619789	ENSG00000115694.14	ENCODEHT000619789	STK25	ENCODEHT000619789	Known	ISM	Suffix	0.10000000149011612	None	None	None	None
m54284U_191110_105540/83560928/ccs	PB_GM12878_R1	hg38_SIRV	chr6	52284758	52264023	-	17	3076	19119	68049	ENSG00000112118.18	ENST00000229854.11	MCM3	MCM3-201	Known	Known	None	0.3499999940395355	None	None	None	None
m54284U_191111_172039/127732401/ccs	PB_GM12878_R2	hg38_SIRV	chr12	49131393	49127787	-	4	1620	34838	121389	ENSG00000123416.15	ENST00000336023.9	TUBA1B	TUBA1B-202	Known	Known	None	0.20000000298023224	None	None	None	None
m54284U_191110_105540/84412582/ccs	PB_GM12878_R1	hg38_SIRV	chr6	52284718	52264023	-	17	3036	19119	68049	ENSG00000112118.18	ENST00000229854.11	MCM3	MCM3-201	Known	Known	None	0.3499999940395355	None	None	None	None
m54284U_191111_172039/127861165/ccs	PB_GM12878_R2	hg38_SIRV	chr12	49131393	49127787	-	4	1620	34838	121389	ENSG00000123416.15	ENST00000336023.9	TUBA1B	TUBA1B-202	Known	Known	None	0.20000000298023224	None	None	None	None
m54284U_191111_172039/116719920/ccs	PB_GM12878_R2	hg38_SIRV	chr1	169711552	169690670	-	9	2287	3802	13774	ENSG00000188404.8	ENST00000236147.4	SELL	SELL-201	Known	Known	None	0.20000000298023224	None	None	None	None
edc73a0e-1e3e-44e7-b34b-3a9f8bc68845	ONT_GM12878_R2	hg38_SIRV	chr2	241496488	241495019	-	2	774	9293	33186	ENSG00000115694.14	ENST00000494699.1	STK25	STK25-230	Known	Known	None	0.10000000149011612	None	None	None	None
m54284U_191110_105540/84674349/ccs	PB_GM12878_R1	hg38_SIRV	chr6	52284747	52264023	-	17	3065	19119	68049	ENSG00000112118.18	ENST00000229854.11	MCM3	MCM3-201	Known	Known	None	0.3499999940395355	None	None	None	None
m54284U_191111_172039/127863133/ccs	PB_GM12878_R2	hg38_SIRV	chr12	49131393	49127787	-	4	1620	34838	121389	ENSG00000123416.15	ENST00000336023.9	TUBA1B	TUBA1B-202	Known	Known	None	0.20000000298023224	None	None	None	None
m54284U_191110_105540/84738982/ccs	PB_GM12878_R1	hg38_SIRV	chr6	52284739	52264023	-	17	3057	19119	68049	ENSG00000112118.18	ENST00000229854.11	MCM3	MCM3-201	Known	Known	None	0.3499999940395355	None	None	None	None
m54284U_191111_172039/127927502/ccs	PB_GM12878_R2	hg38_SIRV	chr12	49131393	49127787	-	4	1620	34838	121389	ENSG00000123416.15	ENST00000336023.9	TUBA1B	TUBA1B-202	Known	Known	None	0.20000000298023224	None	None	None	None
m54284U_191111_172039/125239347/ccs	PB_GM12878_R2	hg38_SIRV	chr1	169711590	169690670	-	9	2319	3802	13774	ENSG00000188404.8	ENST00000236147.4	SELL	SELL-201	Known	Known	None	0.20000000298023224	None	None	None	None
m54284U_191110_105540/84935743/ccs	PB_GM12878_R1	hg38_SIRV	chr6	52284751	52264023	-	17	3069	19119	68049	ENSG00000112118.18	ENST00000229854.11	MCM3	MCM3-201	Known	Known	None	0.3499999940395355	None	None	None	None
8de559e3-add5-4e73-94e2-eca86cd1d2a5	ONT_GM12878_R2	hg38_SIRV	chr2	241508584	241495019	-	12	2104	9293	33183	ENSG00000115694.14	ENST00000403346.7	STK25	STK25-203	Known	Known	None	0.10000000149011612	None	None	None	None
m54284U_191110_105540/85723739/ccs	PB_GM12878_R1	hg38_SIRV	chr6	52284755	52264023	-	17	3073	19119	68049	ENSG00000112118.18	ENST00000229854.11	MCM3	MCM3-201	Known	Known	None	0.3499999940395355	None	None	None	None
m54284U_191111_172039/128124629/ccs	PB_GM12878_R2	hg38_SIRV	chr12	49131393	49127787	-	4	1620	34838	121389	ENSG00000123416.15	ENST00000336023.9	TUBA1B	TUBA1B-202	Known	Known	None	0.20000000298023224	None	None	None	None
m54284U_191110_105540/86049644/ccs	PB_GM12878_R1	hg38_SIRV	chr6	52284736	52264023	-	17	3054	19119	68049	ENSG00000112118.18	ENST00000229854.11	MCM3	MCM3-201	Known	Known	None	0.3499999940395355	None	None	None	None
m54284U_191111_172039/128256725/ccs	PB_GM12878_R2	hg38_SIRV	chr12	49131397	49127787	-	4	1624	34838	121389	ENSG00000123416.15	ENST00000336023.9	TUBA1B	TUBA1B-202	Known	Known	None	0.20000000298023224	None	None	None	None
m54284U_191111_172039/125896508/ccs	PB_GM12878_R2	hg38_SIRV	chr1	169711697	169690671	-	8	2225	3802	619713	ENSG00000188404.8	ENCODEHT000619713	SELL	ENCODEHT000619713	Known	NIC	None	0.20000000298023224	None	None	None	None
m54284U_191110_105540/86116044/ccs	PB_GM12878_R1	hg38_SIRV	chr6	52284742	52264023	-	17	3060	19119	68049	ENSG00000112118.18	ENST00000229854.11	MCM3	MCM3-201	Known	Known	None	0.3499999940395355	None	None	None	None
4c4794a4-2ef0-4e51-9969-f7837084a7c2	ONT_GM12878_R2	hg38_SIRV	chr2	241500238	241495019	-	8	1570	9293	619797	ENSG00000115694.14	ENCODEHT000619797	STK25	ENCODEHT000619797	Known	ISM	Suffix	0.10000000149011612	None	None	None	None
m54284U_191111_172039/128517305/ccs	PB_GM12878_R2	hg38_SIRV	chr12	49131397	49127787	-	4	1624	34838	121389	ENSG00000123416.15	ENST00000336023.9	TUBA1B	TUBA1B-202	Known	Known	None	0.20000000298023224	None	None	None	None
m54284U_191110_105540/86443989/ccs	PB_GM12878_R1	hg38_SIRV	chr6	52284741	52264023	-	17	3059	19119	68049	ENSG00000112118.18	ENST00000229854.11	MCM3	MCM3-201	Known	Known	None	0.3499999940395355	None	None	None	None
m54284U_191111_172039/128582186/ccs	PB_GM12878_R2	hg38_SIRV	chr12	49131393	49127787	-	4	1620	34838	121389	ENSG00000123416.15	ENST00000336023.9	TUBA1B	TUBA1B-202	Known	Known	None	0.20000000298023224	None	None	None	None
m54284U_191111_172039/132645456/ccs	PB_GM12878_R2	hg38_SIRV	chr1	169711523	169690670	-	9	2258	3802	13774	ENSG00000188404.8	ENST00000236147.4	SELL	SELL-201	Known	Known	None	0.20000000298023224	None	None	None	None
m54284U_191110_105540/86902803/ccs	PB_GM12878_R1	hg38_SIRV	chr6	52284736	52264023	-	17	3046	19119	68049	ENSG00000112118.18	ENST00000229854.11	MCM3	MCM3-201	Known	Known	None	0.3499999940395355	None	None	None	None
m54284U_191110_105540/87230127/ccs	PB_GM12878_R1	hg38_SIRV	chr6	52284696	52264024	-	18	2913	19119	619424	ENSG00000112118.18	ENCODEHT000619424	MCM3	ENCODEHT000619424	Known	NNC	None	0.3499999940395355	None	None	None	None
m54284U_191111_172039/128583564/ccs	PB_GM12878_R2	hg38_SIRV	chr12	49131393	49127787	-	4	1620	34838	121389	ENSG00000123416.15	ENST00000336023.9	TUBA1B	TUBA1B-202	Known	Known	None	0.20000000298023224	None	None	None	None
74674ee4-1391-492f-898f-a928c102ec35	ONT_GM12878_R2	hg38_SIRV	chr2	241499308	241495019	-	7	1376	9293	33187	ENSG00000115694.14	ENST00000487962.5	STK25	STK25-228	Known	Known	None	0.10000000149011612	None	None	None	None
m54284U_191110_105540/87558368/ccs	PB_GM12878_R1	hg38_SIRV	chr6	52284763	52264023	-	17	3081	19119	68049	ENSG00000112118.18	ENST00000229854.11	MCM3	MCM3-201	Known	Known	None	0.3499999940395355	None	None	None	None
m54284U_191111_172039/128584237/ccs	PB_GM12878_R2	hg38_SIRV	chr12	49131387	49127787	-	4	1614	34838	121389	ENSG00000123416.15	ENST00000336023.9	TUBA1B	TUBA1B-202	Known	Known	None	0.20000000298023224	None	None	None	None
m54284U_191111_172039/133696156/ccs	PB_GM12878_R2	hg38_SIRV	chr1	169711619	169690670	-	9	2354	3802	13774	ENSG00000188404.8	ENST00000236147.4	SELL	SELL-201	Known	Known	None	0.20000000298023224	None	None	None	None
m54284U_191110_105540/87624428/ccs	PB_GM12878_R1	hg38_SIRV	chr6	52284721	52264023	-	17	3039	19119	68049	ENSG00000112118.18	ENST00000229854.11	MCM3	MCM3-201	Known	Known	None	0.3499999940395355	None	None	None	None
m54284U_191111_172039/128713312/ccs	PB_GM12878_R2	hg38_SIRV	chr12	49131393	49127787	-	4	1620	34838	121389	ENSG00000123416.15	ENST00000336023.9	TUBA1B	TUBA1B-202	Known	Known	None	0.20000000298023224	None	None	None	None
m54284U_191110_105540/88147686/ccs	PB_GM12878_R1	hg38_SIRV	chr6	52284741	52264023	-	17	3059	19119	68049	ENSG00000112118.18	ENST00000229854.11	MCM3	MCM3-201	Known	Known	None	0.3499999940395355	None	None	None	None
ed8feb05-4908-4425-bf38-4b6ba0ea06dd	ONT_GM12878_R2	hg38_SIRV	chr2	241496527	241495019	-	2	820	9293	33186	ENSG00000115694.14	ENST00000494699.1	STK25	STK25-230	Known	Known	None	0.10000000149011612	None	None	None	None
m54284U_191111_172039/128713753/ccs	PB_GM12878_R2	hg38_SIRV	chr12	49131397	49127787	-	4	1624	34838	121389	ENSG00000123416.15	ENST00000336023.9	TUBA1B	TUBA1B-202	Known	Known	None	0.20000000298023224	None	None	None	None
m54284U_191111_172039/139004247/ccs	PB_GM12878_R2	hg38_SIRV	chr1	169711631	169690671	-	8	2159	3802	619713	ENSG00000188404.8	ENCODEHT000619713	SELL	ENCODEHT000619713	Known	NIC	None	0.20000000298023224	None	None	None	None
m54284U_191110_105540/89393301/ccs	PB_GM12878_R1	hg38_SIRV	chr6	52284726	52264023	-	17	3044	19119	68049	ENSG00000112118.18	ENST00000229854.11	MCM3	MCM3-201	Known	Known	None	0.3499999940395355	None	None	None	None
m54284U_191111_172039/128715500/ccs	PB_GM12878_R2	hg38_SIRV	chr12	49131397	49127787	-	4	1624	34838	121389	ENSG00000123416.15	ENST00000336023.9	TUBA1B	TUBA1B-202	Known	Known	None	0.20000000298023224	None	None	None	None
m54284U_191110_105540/89590156/ccs	PB_GM12878_R1	hg38_SIRV	chr6	52284775	52264023	-	17	3093	19119	68049	ENSG00000112118.18	ENST00000229854.11	MCM3	MCM3-201	Known	Known	None	0.3499999940395355	None	None	None	None
m54284U_191111_172039/128778456/ccs	PB_GM12878_R2	hg38_SIRV	chr12	49131381	49127787	-	4	1608	34838	121389	ENSG00000123416.15	ENST00000336023.9	TUBA1B	TUBA1B-202	Known	Known	None	0.20000000298023224	None	None	None	None
m54284U_191110_105540/89851161/ccs	PB_GM12878_R1	hg38_SIRV	chr6	52284711	52264023	-	17	3029	19119	68049	ENSG00000112118.18	ENST00000229854.11	MCM3	MCM3-201	Known	Known	None	0.3499999940395355	None	None	None	None
d7ff38c3-5be4-450c-8aeb-270bcf05c737	ONT_GM12878_R2	hg38_SIRV	chr2	241496462	241495019	-	2	742	9293	33186	ENSG00000115694.14	ENST00000494699.1	STK25	STK25-230	Known	Known	None	0.10000000149011612	None	None	None	None
m54284U_191111_172039/148833457/ccs	PB_GM12878_R2	hg38_SIRV	chr1	169711616	169690670	-	9	2351	3802	13774	ENSG00000188404.8	ENST00000236147.4	SELL	SELL-201	Known	Known	None	0.20000000298023224	None	None	None	None
m54284U_191110_105540/90374460/ccs	PB_GM12878_R1	hg38_SIRV	chr6	52284730	52264023	-	17	3048	19119	68049	ENSG00000112118.18	ENST00000229854.11	MCM3	MCM3-201	Known	Known	None	0.3499999940395355	None	None	None	None
m54284U_191111_172039/128779630/ccs	PB_GM12878_R2	hg38_SIRV	chr12	49131397	49127787	-	4	1624	34838	121389	ENSG00000123416.15	ENST00000336023.9	TUBA1B	TUBA1B-202	Known	Known	None	0.20000000298023224	None	None	None	None
m54284U_191110_105540/91947268/ccs	PB_GM12878_R1	hg38_SIRV	chr6	52284736	52264023	-	17	3054	19119	68049	ENSG00000112118.18	ENST00000229854.11	MCM3	MCM3-201	Known	Known	None	0.3499999940395355	None	None	None	None
m54284U_191111_172039/128846091/ccs	PB_GM12878_R2	hg38_SIRV	chr12	49131393	49127787	-	4	1620	34838	121389	ENSG00000123416.15	ENST00000336023.9	TUBA1B	TUBA1B-202	Known	Known	None	0.20000000298023224	None	None	None	None
m54284U_191110_105540/1115748/ccs	PB_GM12878_R1	hg38_SIRV	chr2	241508587	241495020	-	11	1980	9293	619784	ENSG00000115694.14	ENCODEHT000619784	STK25	ENCODEHT000619784	Known	NIC	None	0.15000000596046448	None	None	None	None
m54284U_191111_172039/153880540/ccs	PB_GM12878_R2	hg38_SIRV	chr1	169711649	169690670	-	9	2384	3802	13774	ENSG00000188404.8	ENST00000236147.4	SELL	SELL-201	Known	Known	None	0.20000000298023224	None	None	None	None
m54284U_191110_105540/92801805/ccs	PB_GM12878_R1	hg38_SIRV	chr6	52284683	52264023	-	17	3001	19119	68049	ENSG00000112118.18	ENST00000229854.11	MCM3	MCM3-201	Known	Known	None	0.3499999940395355	None	None	None	None
m54284U_191111_172039/128977589/ccs	PB_GM12878_R2	hg38_SIRV	chr12	49131393	49127787	-	4	1620	34838	121389	ENSG00000123416.15	ENST00000336023.9	TUBA1B	TUBA1B-202	Known	Known	None	0.20000000298023224	None	None	None	None
m54284U_191110_105540/93586578/ccs	PB_GM12878_R1	hg38_SIRV	chr6	52284709	52264023	-	17	3027	19119	68049	ENSG00000112118.18	ENST00000229854.11	MCM3	MCM3-201	Known	Known	None	0.3499999940395355	None	None	None	None
m54284U_191111_172039/129108373/ccs	PB_GM12878_R2	hg38_SIRV	chr12	49131393	49127787	-	4	1620	34838	121389	ENSG00000123416.15	ENST00000336023.9	TUBA1B	TUBA1B-202	Known	Known	None	0.20000000298023224	None	None	None	None
m54284U_191110_105540/21104468/ccs	PB_GM12878_R1	hg38_SIRV	chr2	241508579	241495020	-	11	1972	9293	619784	ENSG00000115694.14	ENCODEHT000619784	STK25	ENCODEHT000619784	Known	NIC	None	0.15000000596046448	None	None	None	None
m54284U_191111_172039/156042693/ccs	PB_GM12878_R2	hg38_SIRV	chr1	169711611	169690670	-	9	2346	3802	13774	ENSG00000188404.8	ENST00000236147.4	SELL	SELL-201	Known	Known	None	0.20000000298023224	None	None	None	None
m54284U_191110_105540/93653412/ccs	PB_GM12878_R1	hg38_SIRV	chr6	52284726	52264023	-	17	3044	19119	68049	ENSG00000112118.18	ENST00000229854.11	MCM3	MCM3-201	Known	Known	None	0.3499999940395355	None	None	None	None
m54284U_191111_172039/129171755/ccs	PB_GM12878_R2	hg38_SIRV	chr12	49131395	49127787	-	4	1622	34838	121389	ENSG00000123416.15	ENST00000336023.9	TUBA1B	TUBA1B-202	Known	Known	None	0.20000000298023224	None	None	None	None
m54284U_191110_105540/93784235/ccs	PB_GM12878_R1	hg38_SIRV	chr6	52284726	52264023	-	17	3044	19119	68049	ENSG00000112118.18	ENST00000229854.11	MCM3	MCM3-201	Known	Known	None	0.3499999940395355	None	None	None	None
m54284U_191110_105540/93849337/ccs	PB_GM12878_R1	hg38_SIRV	chr6	52284747	52264023	-	17	3065	19119	68049	ENSG00000112118.18	ENST00000229854.11	MCM3	MCM3-201	Known	Known	None	0.3499999940395355	None	None	None	None
m54284U_191111_172039/129172064/ccs	PB_GM12878_R2	hg38_SIRV	chr12	49131395	49127787	-	4	1622	34838	121389	ENSG00000123416.15	ENST00000336023.9	TUBA1B	TUBA1B-202	Known	Known	None	0.20000000298023224	None	None	None	None
m54284U_191111_172039/156107662/ccs	PB_GM12878_R2	hg38_SIRV	chr1	169711590	169690670	-	9	2325	3802	13774	ENSG00000188404.8	ENST00000236147.4	SELL	SELL-201	Known	Known	None	0.20000000298023224	None	None	None	None
m54284U_191110_105540/26543998/ccs	PB_GM12878_R1	hg38_SIRV	chr2	241499385	241495020	-	7	1467	9293	33187	ENSG00000115694.14	ENST00000487962.5	STK25	STK25-228	Known	Known	None	0.15000000596046448	None	None	None	None
m54284U_191110_105540/94831302/ccs	PB_GM12878_R1	hg38_SIRV	chr6	52284706	52264023	-	17	3024	19119	68049	ENSG00000112118.18	ENST00000229854.11	MCM3	MCM3-201	Known	Known	None	0.3499999940395355	None	None	None	None
m54284U_191111_172039/129237827/ccs	PB_GM12878_R2	hg38_SIRV	chr12	49131393	49127787	-	4	1620	34838	121389	ENSG00000123416.15	ENST00000336023.9	TUBA1B	TUBA1B-202	Known	Known	None	0.20000000298023224	None	None	None	None
m54284U_191110_105540/96535568/ccs	PB_GM12878_R1	hg38_SIRV	chr6	52284761	52264024	-	18	3255	19119	619425	ENSG00000112118.18	ENCODEHT000619425	MCM3	ENCODEHT000619425	Known	NIC	None	0.3499999940395355	None	None	None	None
m54284U_191111_172039/129239279/ccs	PB_GM12878_R2	hg38_SIRV	chr12	49131393	49127787	-	4	1620	34838	121389	ENSG00000123416.15	ENST00000336023.9	TUBA1B	TUBA1B-202	Known	Known	None	0.20000000298023224	None	None	None	None
m54284U_191110_105540/97322267/ccs	PB_GM12878_R1	hg38_SIRV	chr6	52284713	52264023	-	17	3031	19119	68049	ENSG00000112118.18	ENST00000229854.11	MCM3	MCM3-201	Known	Known	None	0.3499999940395355	None	None	None	None
m54284U_191111_172039/156306067/ccs	PB_GM12878_R2	hg38_SIRV	chr1	169711563	169690670	-	9	2298	3802	13774	ENSG00000188404.8	ENST00000236147.4	SELL	SELL-201	Known	Known	None	0.20000000298023224	None	None	None	None
m54284U_191110_105540/36505605/ccs	PB_GM12878_R1	hg38_SIRV	chr2	241508624	241495020	-	12	2143	9293	33183	ENSG00000115694.14	ENST00000403346.7	STK25	STK25-203	Known	Known	None	0.15000000596046448	None	None	None	None
m54284U_191111_172039/129369680/ccs	PB_GM12878_R2	hg38_SIRV	chr12	49131393	49127787	-	4	1620	34838	121389	ENSG00000123416.15	ENST00000336023.9	TUBA1B	TUBA1B-202	Known	Known	None	0.20000000298023224	None	None	None	None
m54284U_191110_105540/97780434/ccs	PB_GM12878_R1	hg38_SIRV	chr6	52284745	52264023	-	17	3063	19119	68049	ENSG00000112118.18	ENST00000229854.11	MCM3	MCM3-201	Known	Known	None	0.3499999940395355	None	None	None	None
m54284U_191110_105540/97781741/ccs	PB_GM12878_R1	hg38_SIRV	chr6	52284750	52264023	-	17	3068	19119	68049	ENSG00000112118.18	ENST00000229854.11	MCM3	MCM3-201	Known	Known	None	0.3499999940395355	None	None	None	None
m54284U_191111_172039/129370102/ccs	PB_GM12878_R2	hg38_SIRV	chr12	49131393	49127787	-	4	1620	34838	121389	ENSG00000123416.15	ENST00000336023.9	TUBA1B	TUBA1B-202	Known	Known	None	0.20000000298023224	None	None	None	None
m54284U_191111_172039/163119848/ccs	PB_GM12878_R2	hg38_SIRV	chr1	169711611	169690670	-	9	2346	3802	13774	ENSG00000188404.8	ENST00000236147.4	SELL	SELL-201	Known	Known	None	0.20000000298023224	None	None	None	None
m54284U_191110_105540/56428973/ccs	PB_GM12878_R1	hg38_SIRV	chr2	241508590	241495020	-	12	2109	9293	33183	ENSG00000115694.14	ENST00000403346.7	STK25	STK25-203	Known	Known	None	0.15000000596046448	None	None	None	None
m54284U_191110_105540/99420655/ccs	PB_GM12878_R1	hg38_SIRV	chr6	52284688	52264023	-	17	3006	19119	68049	ENSG00000112118.18	ENST00000229854.11	MCM3	MCM3-201	Known	Known	None	0.3499999940395355	None	None	None	None
m54284U_191111_172039/129435107/ccs	PB_GM12878_R2	hg38_SIRV	chr12	49131393	49127787	-	4	1620	34838	121389	ENSG00000123416.15	ENST00000336023.9	TUBA1B	TUBA1B-202	Known	Known	None	0.20000000298023224	None	None	None	None
m54284U_191110_105540/99746455/ccs	PB_GM12878_R1	hg38_SIRV	chr6	52284787	52264023	-	17	3105	19119	68049	ENSG00000112118.18	ENST00000229854.11	MCM3	MCM3-201	Known	Known	None	0.3499999940395355	None	None	None	None
m54284U_191111_172039/129565658/ccs	PB_GM12878_R2	hg38_SIRV	chr12	49131393	49127787	-	4	1620	34838	121389	ENSG00000123416.15	ENST00000336023.9	TUBA1B	TUBA1B-202	Known	Known	None	0.20000000298023224	None	None	None	None
m54284U_191110_105540/99748298/ccs	PB_GM12878_R1	hg38_SIRV	chr6	52284738	52264022	-	18	3173	19119	619448	ENSG00000112118.18	ENCODEHT000619448	MCM3	ENCODEHT000619448	Known	NIC	None	0.3499999940395355	None	None	None	None
m54284U_191111_172039/166332215/ccs	PB_GM12878_R2	hg38_SIRV	chr1	169711619	169690670	-	9	2354	3802	13774	ENSG00000188404.8	ENST00000236147.4	SELL	SELL-201	Known	Known	None	0.20000000298023224	None	None	None	None
m54284U_191110_105540/84084924/ccs	PB_GM12878_R1	hg38_SIRV	chr2	241508594	241495020	-	12	2113	9293	33183	ENSG00000115694.14	ENST00000403346.7	STK25	STK25-203	Known	Known	None	0.15000000596046448	None	None	None	None
m54284U_191111_172039/129827428/ccs	PB_GM12878_R2	hg38_SIRV	chr12	49131393	49127787	-	4	1620	34838	121389	ENSG00000123416.15	ENST00000336023.9	TUBA1B	TUBA1B-202	Known	Known	None	0.20000000298023224	None	None	None	None
m54284U_191110_105540/100600560/ccs	PB_GM12878_R1	hg38_SIRV	chr6	52284689	52264023	-	17	3007	19119	68049	ENSG00000112118.18	ENST00000229854.11	MCM3	MCM3-201	Known	Known	None	0.3499999940395355	None	None	None	None
m54284U_191110_105540/101714401/ccs	PB_GM12878_R1	hg38_SIRV	chr6	52284706	52264023	-	17	3024	19119	68049	ENSG00000112118.18	ENST00000229854.11	MCM3	MCM3-201	Known	Known	None	0.3499999940395355	None	None	None	None
m54284U_191111_172039/130089044/ccs	PB_GM12878_R2	hg38_SIRV	chr12	49131393	49127787	-	4	1620	34838	121389	ENSG00000123416.15	ENST00000336023.9	TUBA1B	TUBA1B-202	Known	Known	None	0.20000000298023224	None	None	None	None
m54284U_191110_105540/101778028/ccs	PB_GM12878_R1	hg38_SIRV	chr6	52284742	52264023	-	17	3060	19119	68049	ENSG00000112118.18	ENST00000229854.11	MCM3	MCM3-201	Known	Known	None	0.3499999940395355	None	None	None	None
m54284U_191111_172039/166724842/ccs	PB_GM12878_R2	hg38_SIRV	chr1	169711653	169690670	-	9	2388	3802	13774	ENSG00000188404.8	ENST00000236147.4	SELL	SELL-201	Known	Known	None	0.20000000298023224	None	None	None	None
m54284U_191111_172039/130156834/ccs	PB_GM12878_R2	hg38_SIRV	chr12	49131393	49127787	-	4	1620	34838	121389	ENSG00000123416.15	ENST00000336023.9	TUBA1B	TUBA1B-202	Known	Known	None	0.20000000298023224	None	None	None	None
m54284U_191110_105540/85264867/ccs	PB_GM12878_R1	hg38_SIRV	chr2	241508614	241495020	-	12	2133	9293	33183	ENSG00000115694.14	ENST00000403346.7	STK25	STK25-203	Known	Known	None	0.15000000596046448	None	None	None	None
m54284U_191110_105540/101974737/ccs	PB_GM12878_R1	hg38_SIRV	chr6	52284780	52264023	-	17	3098	19119	68049	ENSG00000112118.18	ENST00000229854.11	MCM3	MCM3-201	Known	Known	None	0.3499999940395355	None	None	None	None
m54284U_191111_172039/130287486/ccs	PB_GM12878_R2	hg38_SIRV	chr12	49131393	49127787	-	4	1620	34838	121389	ENSG00000123416.15	ENST00000336023.9	TUBA1B	TUBA1B-202	Known	Known	None	0.20000000298023224	None	None	None	None
m54284U_191110_105540/102304156/ccs	PB_GM12878_R1	hg38_SIRV	chr6	52284720	52264023	-	17	3038	19119	68049	ENSG00000112118.18	ENST00000229854.11	MCM3	MCM3-201	Known	Known	None	0.3499999940395355	None	None	None	None
m54284U_191111_172039/168692328/ccs	PB_GM12878_R2	hg38_SIRV	chr1	169711620	169690670	-	9	2355	3802	13774	ENSG00000188404.8	ENST00000236147.4	SELL	SELL-201	Known	Known	None	0.20000000298023224	None	None	None	None
m54284U_191111_172039/130482815/ccs	PB_GM12878_R2	hg38_SIRV	chr12	49131393	49127787	-	4	1620	34838	121389	ENSG00000123416.15	ENST00000336023.9	TUBA1B	TUBA1B-202	Known	Known	None	0.20000000298023224	None	None	None	None
m54284U_191110_105540/102434459/ccs	PB_GM12878_R1	hg38_SIRV	chr6	52284732	52264023	-	17	3050	19119	68049	ENSG00000112118.18	ENST00000229854.11	MCM3	MCM3-201	Known	Known	None	0.3499999940395355	None	None	None	None
m54284U_191110_105540/109710061/ccs	PB_GM12878_R1	hg38_SIRV	chr2	241508574	241495020	-	12	2093	9293	33183	ENSG00000115694.14	ENST00000403346.7	STK25	STK25-203	Known	Known	None	0.15000000596046448	None	None	None	None
m54284U_191110_105540/102763254/ccs	PB_GM12878_R1	hg38_SIRV	chr6	52284739	52264023	-	17	3057	19119	68049	ENSG00000112118.18	ENST00000229854.11	MCM3	MCM3-201	Known	Known	None	0.3499999940395355	None	None	None	None
m54284U_191111_172039/130547794/ccs	PB_GM12878_R2	hg38_SIRV	chr12	49131393	49127787	-	4	1620	34838	121389	ENSG00000123416.15	ENST00000336023.9	TUBA1B	TUBA1B-202	Known	Known	None	0.20000000298023224	None	None	None	None
m54284U_191110_105540/103809328/ccs	PB_GM12878_R1	hg38_SIRV	chr6	52284747	52264023	-	17	3065	19119	68049	ENSG00000112118.18	ENST00000229854.11	MCM3	MCM3-201	Known	Known	None	0.3499999940395355	None	None	None	None
m54284U_191111_172039/130549683/ccs	PB_GM12878_R2	hg38_SIRV	chr12	49131397	49127787	-	4	1618	34838	121389	ENSG00000123416.15	ENST00000336023.9	TUBA1B	TUBA1B-202	Known	Known	None	0.20000000298023224	None	None	None	None
m54284U_191111_172039/169084756/ccs	PB_GM12878_R2	hg38_SIRV	chr1	169711617	169690670	-	9	2352	3802	13774	ENSG00000188404.8	ENST00000236147.4	SELL	SELL-201	Known	Known	None	0.20000000298023224	None	None	None	None
m54284U_191110_105540/104727431/ccs	PB_GM12878_R1	hg38_SIRV	chr6	52284739	52264023	-	17	3057	19119	68049	ENSG00000112118.18	ENST00000229854.11	MCM3	MCM3-201	Known	Known	None	0.3499999940395355	None	None	None	None
m54284U_191111_172039/6949147/ccs	PB_GM12878_R2	hg38_SIRV	chr2	241508594	241495020	-	11	2871	9293	619798	ENSG00000115694.14	ENCODEHT000619798	STK25	ENCODEHT000619798	Known	NIC	None	0.15000000596046448	None	None	None	None
m54284U_191111_172039/130614454/ccs	PB_GM12878_R2	hg38_SIRV	chr12	49131393	49127787	-	4	1620	34838	121389	ENSG00000123416.15	ENST00000336023.9	TUBA1B	TUBA1B-202	Known	Known	None	0.20000000298023224	None	None	None	None
m54284U_191110_105540/105317535/ccs	PB_GM12878_R1	hg38_SIRV	chr6	52284688	52264023	-	17	3006	19119	68049	ENSG00000112118.18	ENST00000229854.11	MCM3	MCM3-201	Known	Known	None	0.3499999940395355	None	None	None	None
m54284U_191111_172039/130614910/ccs	PB_GM12878_R2	hg38_SIRV	chr12	49131393	49127787	-	4	1620	34838	121389	ENSG00000123416.15	ENST00000336023.9	TUBA1B	TUBA1B-202	Known	Known	None	0.20000000298023224	None	None	None	None
m54284U_191111_172039/172164586/ccs	PB_GM12878_R2	hg38_SIRV	chr1	169711609	169690670	-	9	2344	3802	13774	ENSG00000188404.8	ENST00000236147.4	SELL	SELL-201	Known	Known	None	0.20000000298023224	None	None	None	None
m54284U_191110_105540/105383696/ccs	PB_GM12878_R1	hg38_SIRV	chr6	52284755	52264023	-	17	3073	19119	68049	ENSG00000112118.18	ENST00000229854.11	MCM3	MCM3-201	Known	Known	None	0.3499999940395355	None	None	None	None
m54284U_191111_172039/130744349/ccs	PB_GM12878_R2	hg38_SIRV	chr12	49131393	49127787	-	4	1620	34838	121389	ENSG00000123416.15	ENST00000336023.9	TUBA1B	TUBA1B-202	Known	Known	None	0.20000000298023224	None	None	None	None
m54284U_191111_172039/96536354/ccs	PB_GM12878_R2	hg38_SIRV	chr2	241508585	241495020	-	12	2104	9293	33183	ENSG00000115694.14	ENST00000403346.7	STK25	STK25-203	Known	Known	None	0.15000000596046448	None	None	None	None
m54284U_191110_105540/105449634/ccs	PB_GM12878_R1	hg38_SIRV	chr6	52284750	52264023	-	17	3068	19119	68049	ENSG00000112118.18	ENST00000229854.11	MCM3	MCM3-201	Known	Known	None	0.3499999940395355	None	None	None	None
m54284U_191110_105540/106234795/ccs	PB_GM12878_R1	hg38_SIRV	chr6	52284720	52264023	-	17	3038	19119	68049	ENSG00000112118.18	ENST00000229854.11	MCM3	MCM3-201	Known	Known	None	0.3499999940395355	None	None	None	None
m54284U_191111_172039/130746619/ccs	PB_GM12878_R2	hg38_SIRV	chr12	49131397	49127787	-	4	1624	34838	121389	ENSG00000123416.15	ENST00000336023.9	TUBA1B	TUBA1B-202	Known	Known	None	0.20000000298023224	None	None	None	None
m54284U_191111_172039/173343276/ccs	PB_GM12878_R2	hg38_SIRV	chr1	169711611	169690670	-	9	2346	3802	13774	ENSG00000188404.8	ENST00000236147.4	SELL	SELL-201	Known	Known	None	0.20000000298023224	None	None	None	None
m54284U_191110_105540/106758732/ccs	PB_GM12878_R1	hg38_SIRV	chr6	52284706	52264023	-	17	3024	19119	68049	ENSG00000112118.18	ENST00000229854.11	MCM3	MCM3-201	Known	Known	None	0.3499999940395355	None	None	None	None
m54284U_191111_172039/130877389/ccs	PB_GM12878_R2	hg38_SIRV	chr12	49131393	49127787	-	4	1620	34838	121389	ENSG00000123416.15	ENST00000336023.9	TUBA1B	TUBA1B-202	Known	Known	None	0.20000000298023224	None	None	None	None
m54284U_191111_172039/178652476/ccs	PB_GM12878_R2	hg38_SIRV	chr2	241508068	241495020	-	11	1956	9293	33184	ENSG00000115694.14	ENST00000401869.5	STK25	STK25-202	Known	Known	None	0.15000000596046448	None	None	None	None
m54284U_191110_105540/106956448/ccs	PB_GM12878_R1	hg38_SIRV	chr6	52284683	52264023	-	17	3001	19119	68049	ENSG00000112118.18	ENST00000229854.11	MCM3	MCM3-201	Known	Known	None	0.3499999940395355	None	None	None	None
m54284U_191111_172039/131008105/ccs	PB_GM12878_R2	hg38_SIRV	chr12	49131393	49127787	-	4	1620	34838	121389	ENSG00000123416.15	ENST00000336023.9	TUBA1B	TUBA1B-202	Known	Known	None	0.20000000298023224	None	None	None	None
m54284U_191110_105540/107283478/ccs	PB_GM12878_R1	hg38_SIRV	chr6	52284739	52264023	-	17	3057	19119	68049	ENSG00000112118.18	ENST00000229854.11	MCM3	MCM3-201	Known	Known	None	0.3499999940395355	None	None	None	None
m54284U_191111_172039/175767606/ccs	PB_GM12878_R2	hg38_SIRV	chr1	169711617	169690670	-	9	2352	3802	13774	ENSG00000188404.8	ENST00000236147.4	SELL	SELL-201	Known	Known	None	0.20000000298023224	None	None	None	None
m54284U_191111_172039/131072578/ccs	PB_GM12878_R2	hg38_SIRV	chr12	49131393	49127787	-	4	1620	34838	121389	ENSG00000123416.15	ENST00000336023.9	TUBA1B	TUBA1B-202	Known	Known	None	0.20000000298023224	None	None	None	None
m54284U_191110_105540/107479494/ccs	PB_GM12878_R1	hg38_SIRV	chr6	52284719	52264023	-	17	3037	19119	68049	ENSG00000112118.18	ENST00000229854.11	MCM3	MCM3-201	Known	Known	None	0.3499999940395355	None	None	None	None
27d2c832-9e39-4118-8c33-05119941724d	ONT_GM12878_R1	hg38_SIRV	chr2	241501526	241494990	-	10	1680	9293	619789	ENSG00000115694.14	ENCODEHT000619789	STK25	ENCODEHT000619789	Known	ISM	Suffix	0.15000000596046448	None	None	None	None
m54284U_191111_172039/131203589/ccs	PB_GM12878_R2	hg38_SIRV	chr12	49131393	49127787	-	4	1620	34838	121389	ENSG00000123416.15	ENST00000336023.9	TUBA1B	TUBA1B-202	Known	Known	None	0.20000000298023224	None	None	None	None
m54284U_191110_105540/107545741/ccs	PB_GM12878_R1	hg38_SIRV	chr6	52284720	52264023	-	17	3038	19119	68049	ENSG00000112118.18	ENST00000229854.11	MCM3	MCM3-201	Known	Known	None	0.3499999940395355	None	None	None	None
m54284U_191111_172039/175769666/ccs	PB_GM12878_R2	hg38_SIRV	chr1	169711642	169690670	-	9	2377	3802	13774	ENSG00000188404.8	ENST00000236147.4	SELL	SELL-201	Known	Known	None	0.20000000298023224	None	None	None	None
m54284U_191110_105540/107938356/ccs	PB_GM12878_R1	hg38_SIRV	chr6	52284755	52264023	-	17	3073	19119	68049	ENSG00000112118.18	ENST00000229854.11	MCM3	MCM3-201	Known	Known	None	0.3499999940395355	None	None	None	None
m54284U_191111_172039/131204784/ccs	PB_GM12878_R2	hg38_SIRV	chr12	49130261	49127788	-	4	1642	34838	616610	ENSG00000123416.15	ENCODEHT000616610	TUBA1B	ENCODEHT000616610	Known	ISM	Suffix	0.20000000298023224	None	None	None	None
647e9410-c0f8-4baa-afaf-bdb26c88a963	ONT_GM12878_R1	hg38_SIRV	chr2	241508579	241495020	-	12	2092	9293	33183	ENSG00000115694.14	ENST00000403346.7	STK25	STK25-203	Known	Known	None	0.15000000596046448	None	None	None	None
m54284U_191110_105540/108004983/ccs	PB_GM12878_R1	hg38_SIRV	chr6	52284693	52264024	-	18	2910	19119	619424	ENSG00000112118.18	ENCODEHT000619424	MCM3	ENCODEHT000619424	Known	NNC	None	0.3499999940395355	None	None	None	None
m54284U_191111_172039/131205694/ccs	PB_GM12878_R2	hg38_SIRV	chr12	49131393	49127787	-	4	1612	34838	121389	ENSG00000123416.15	ENST00000336023.9	TUBA1B	TUBA1B-202	Known	Known	None	0.20000000298023224	None	None	None	None
m54284U_191110_105540/108005463/ccs	PB_GM12878_R1	hg38_SIRV	chr6	52284728	52264023	-	17	3046	19119	68049	ENSG00000112118.18	ENST00000229854.11	MCM3	MCM3-201	Known	Known	None	0.3499999940395355	None	None	None	None
m54284U_191111_172039/131270656/ccs	PB_GM12878_R2	hg38_SIRV	chr12	49131393	49127787	-	4	1620	34838	121389	ENSG00000123416.15	ENST00000336023.9	TUBA1B	TUBA1B-202	Known	Known	None	0.20000000298023224	None	None	None	None
m54284U_191111_172039/175833905/ccs	PB_GM12878_R2	hg38_SIRV	chr1	169711617	169690670	-	9	2352	3802	13774	ENSG00000188404.8	ENST00000236147.4	SELL	SELL-201	Known	Known	None	0.20000000298023224	None	None	None	None
m54284U_191110_105540/108136329/ccs	PB_GM12878_R1	hg38_SIRV	chr6	52284719	52264023	-	17	3037	19119	68049	ENSG00000112118.18	ENST00000229854.11	MCM3	MCM3-201	Known	Known	None	0.3499999940395355	None	None	None	None
8913b378-916b-4823-9b9d-837a0e469323	ONT_GM12878_R1	hg38_SIRV	chr1	169690670	169690673	-	1	333	3802	619710	ENSG00000188404.8	ENCODEHT000619710	SELL	ENCODEHT000619710	Known	Genomic	None	0.20000000298023224	None	None	None	None
f8b83798-8309-451b-af64-c6cde23f80b1	ONT_GM12878_R1	hg38_SIRV	chr2	241508332	241495020	-	11	2214	9293	33184	ENSG00000115694.14	ENST00000401869.5	STK25	STK25-202	Known	Known	None	0.15000000596046448	None	None	None	None
m54284U_191111_172039/131465356/ccs	PB_GM12878_R2	hg38_SIRV	chr12	49131393	49127787	-	4	1620	34838	121389	ENSG00000123416.15	ENST00000336023.9	TUBA1B	TUBA1B-202	Known	Known	None	0.20000000298023224	None	None	None	None
m54284U_191110_105540/108265731/ccs	PB_GM12878_R1	hg38_SIRV	chr6	52284732	52264023	-	17	3050	19119	68049	ENSG00000112118.18	ENST00000229854.11	MCM3	MCM3-201	Known	Known	None	0.3499999940395355	None	None	None	None
m54284U_191111_172039/131532903/ccs	PB_GM12878_R2	hg38_SIRV	chr12	49131382	49127787	-	4	1609	34838	121389	ENSG00000123416.15	ENST00000336023.9	TUBA1B	TUBA1B-202	Known	Known	None	0.20000000298023224	None	None	None	None
m54284U_191110_105540/108660255/ccs	PB_GM12878_R1	hg38_SIRV	chr6	52284672	52264023	-	17	2990	19119	68049	ENSG00000112118.18	ENST00000229854.11	MCM3	MCM3-201	Known	Known	None	0.3499999940395355	None	None	None	None
m54284U_191110_105540/3867007/ccs	PB_GM12878_R1	hg38_SIRV	chr1	169711649	169690671	-	9	2383	3802	13774	ENSG00000188404.8	ENST00000236147.4	SELL	SELL-201	Known	Known	None	0.20000000298023224	None	None	None	None
m54284U_191110_105540/108857839/ccs	PB_GM12878_R1	hg38_SIRV	chr6	52284693	52264023	-	17	3011	19119	68049	ENSG00000112118.18	ENST00000229854.11	MCM3	MCM3-201	Known	Known	None	0.3499999940395355	None	None	None	None
m54284U_191111_172039/132055749/ccs	PB_GM12878_R2	hg38_SIRV	chr12	49131397	49127787	-	4	1624	34838	121389	ENSG00000123416.15	ENST00000336023.9	TUBA1B	TUBA1B-202	Known	Known	None	0.20000000298023224	None	None	None	None
615408bc-e9f3-468c-8155-b4267d03c1ab	ONT_GM12878_R1	hg38_SIRV	chr2	241496536	241495020	-	2	821	9293	33186	ENSG00000115694.14	ENST00000494699.1	STK25	STK25-230	Known	Known	None	0.15000000596046448	None	None	None	None
m54284U_191110_105540/109052531/ccs	PB_GM12878_R1	hg38_SIRV	chr6	52284762	52264023	-	17	3080	19119	68049	ENSG00000112118.18	ENST00000229854.11	MCM3	MCM3-201	Known	Known	None	0.3499999940395355	None	None	None	None
m54284U_191111_172039/132055823/ccs	PB_GM12878_R2	hg38_SIRV	chr12	49131393	49127787	-	4	1620	34838	121389	ENSG00000123416.15	ENST00000336023.9	TUBA1B	TUBA1B-202	Known	Known	None	0.20000000298023224	None	None	None	None
m54284U_191110_105540/110690557/ccs	PB_GM12878_R1	hg38_SIRV	chr6	52284751	52264023	-	17	3069	19119	68049	ENSG00000112118.18	ENST00000229854.11	MCM3	MCM3-201	Known	Known	None	0.3499999940395355	None	None	None	None
m54284U_191111_172039/132252597/ccs	PB_GM12878_R2	hg38_SIRV	chr12	49131393	49127787	-	4	1620	34838	121389	ENSG00000123416.15	ENST00000336023.9	TUBA1B	TUBA1B-202	Known	Known	None	0.20000000298023224	None	None	None	None
m54284U_191110_105540/3934692/ccs	PB_GM12878_R1	hg38_SIRV	chr1	169711628	169690671	-	9	2362	3802	13774	ENSG00000188404.8	ENST00000236147.4	SELL	SELL-201	Known	Known	None	0.20000000298023224	None	None	None	None
m54284U_191110_105540/110756114/ccs	PB_GM12878_R1	hg38_SIRV	chr6	52284731	52264023	-	17	3049	19119	68049	ENSG00000112118.18	ENST00000229854.11	MCM3	MCM3-201	Known	Known	None	0.3499999940395355	None	None	None	None
9c646078-0905-473e-9934-8a5bd1fc93d7	ONT_GM12878_R1	hg38_SIRV	chr2	241508565	241495020	-	12	2140	9293	33179	ENSG00000115694.14	ENST00000316586.8	STK25	STK25-201	Known	Known	None	0.15000000596046448	None	None	None	None
m54284U_191111_172039/132385379/ccs	PB_GM12878_R2	hg38_SIRV	chr12	49131393	49127787	-	4	1620	34838	121389	ENSG00000123416.15	ENST00000336023.9	TUBA1B	TUBA1B-202	Known	Known	None	0.20000000298023224	None	None	None	None
m54284U_191110_105540/112855635/ccs	PB_GM12878_R1	hg38_SIRV	chr6	52284752	52264023	-	17	3070	19119	68049	ENSG00000112118.18	ENST00000229854.11	MCM3	MCM3-201	Known	Known	None	0.3499999940395355	None	None	None	None
m54284U_191110_105540/113313541/ccs	PB_GM12878_R1	hg38_SIRV	chr6	52284707	52264023	-	17	3025	19119	68049	ENSG00000112118.18	ENST00000229854.11	MCM3	MCM3-201	Known	Known	None	0.3499999940395355	None	None	None	None
m54284U_191111_172039/132449758/ccs	PB_GM12878_R2	hg38_SIRV	chr12	49131393	49127787	-	4	1620	34838	121389	ENSG00000123416.15	ENST00000336023.9	TUBA1B	TUBA1B-202	Known	Known	None	0.20000000298023224	None	None	None	None
m54284U_191110_105540/4195289/ccs	PB_GM12878_R1	hg38_SIRV	chr1	169711603	169690671	-	9	2337	3802	13774	ENSG00000188404.8	ENST00000236147.4	SELL	SELL-201	Known	Known	None	0.20000000298023224	None	None	None	None
m54284U_191110_105540/113511049/ccs	PB_GM12878_R1	hg38_SIRV	chr6	52277169	52264022	-	10	1930	19119	619450	ENSG00000112118.18	ENCODEHT000619450	MCM3	ENCODEHT000619450	Known	ISM	Suffix	0.3499999940395355	None	None	None	None
a54b7bc4-7ff2-426f-b6e9-eaae63b8a613	ONT_GM12878_R1	hg38_SIRV	chr2	241508321	241495020	-	11	2209	9293	33184	ENSG00000115694.14	ENST00000401869.5	STK25	STK25-202	Known	Known	None	0.15000000596046448	None	None	None	None
m54284U_191111_172039/132450568/ccs	PB_GM12878_R2	hg38_SIRV	chr12	49131393	49127787	-	4	1620	34838	121389	ENSG00000123416.15	ENST00000336023.9	TUBA1B	TUBA1B-202	Known	Known	None	0.20000000298023224	None	None	None	None
m54284U_191110_105540/113772456/ccs	PB_GM12878_R1	hg38_SIRV	chr6	52284700	52264023	-	17	3018	19119	68049	ENSG00000112118.18	ENST00000229854.11	MCM3	MCM3-201	Known	Known	None	0.3499999940395355	None	None	None	None
m54284U_191111_172039/132450821/ccs	PB_GM12878_R2	hg38_SIRV	chr12	49131396	49127787	-	4	1623	34838	121389	ENSG00000123416.15	ENST00000336023.9	TUBA1B	TUBA1B-202	Known	Known	None	0.20000000298023224	None	None	None	None
m54284U_191110_105540/4261112/ccs	PB_GM12878_R1	hg38_SIRV	chr1	169711620	169690671	-	9	2354	3802	13774	ENSG00000188404.8	ENST00000236147.4	SELL	SELL-201	Known	Known	None	0.20000000298023224	None	None	None	None
m54284U_191110_105540/114427473/ccs	PB_GM12878_R1	hg38_SIRV	chr6	52284741	52264023	-	17	3059	19119	68049	ENSG00000112118.18	ENST00000229854.11	MCM3	MCM3-201	Known	Known	None	0.3499999940395355	None	None	None	None
m54284U_191111_172039/132450924/ccs	PB_GM12878_R2	hg38_SIRV	chr12	49131393	49127787	-	4	1620	34838	121389	ENSG00000123416.15	ENST00000336023.9	TUBA1B	TUBA1B-202	Known	Known	None	0.20000000298023224	None	None	None	None
52ffe879-6830-4d55-95af-daedf6c30b5e	ONT_GM12878_R1	hg38_SIRV	chr2	241508561	241495020	-	12	2136	9293	33179	ENSG00000115694.14	ENST00000316586.8	STK25	STK25-201	Known	Known	None	0.15000000596046448	None	None	None	None
m54284U_191110_105540/114951927/ccs	PB_GM12878_R1	hg38_SIRV	chr6	52284742	52264023	-	17	3060	19119	68049	ENSG00000112118.18	ENST00000229854.11	MCM3	MCM3-201	Known	Known	None	0.3499999940395355	None	None	None	None
m54284U_191110_105540/115081685/ccs	PB_GM12878_R1	hg38_SIRV	chr6	52284801	52264023	-	17	3119	19119	68049	ENSG00000112118.18	ENST00000229854.11	MCM3	MCM3-201	Known	Known	None	0.3499999940395355	None	None	None	None
m54284U_191111_172039/132777145/ccs	PB_GM12878_R2	hg38_SIRV	chr12	49131393	49127787	-	4	1620	34838	121389	ENSG00000123416.15	ENST00000336023.9	TUBA1B	TUBA1B-202	Known	Known	None	0.20000000298023224	None	None	None	None
m54284U_191110_105540/6947009/ccs	PB_GM12878_R1	hg38_SIRV	chr1	169711721	169690668	-	8	2348	3802	619767	ENSG00000188404.8	ENCODEHT000619767	SELL	ENCODEHT000619767	Known	NIC	None	0.20000000298023224	None	None	None	None
m54284U_191110_105540/116394650/ccs	PB_GM12878_R1	hg38_SIRV	chr6	52284755	52264023	-	17	3073	19119	68049	ENSG00000112118.18	ENST00000229854.11	MCM3	MCM3-201	Known	Known	None	0.3499999940395355	None	None	None	None
m54284U_191110_105540/116786655/ccs	PB_GM12878_R1	hg38_SIRV	chr6	52284784	52264023	-	18	2818	19119	619799	ENSG00000112118.18	ENCODEHT000619799	MCM3	ENCODEHT000619799	Known	NNC	None	0.3499999940395355	None	None	None	None
m54284U_191111_172039/132973704/ccs	PB_GM12878_R2	hg38_SIRV	chr12	49131393	49127787	-	4	1620	34838	121389	ENSG00000123416.15	ENST00000336023.9	TUBA1B	TUBA1B-202	Known	Known	None	0.20000000298023224	None	None	None	None
a900c10f-aee3-4a92-a6f8-52875d91dc4b	ONT_GM12878_R1	hg38_SIRV	chr2	241498797	241495020	-	5	1152	9293	619782	ENSG00000115694.14	ENCODEHT000619782	STK25	ENCODEHT000619782	Known	ISM	Suffix	0.15000000596046448	None	None	None	None
m54284U_191110_105540/117443089/ccs	PB_GM12878_R1	hg38_SIRV	chr6	52284741	52264023	-	17	3059	19119	68049	ENSG00000112118.18	ENST00000229854.11	MCM3	MCM3-201	Known	Known	None	0.3499999940395355	None	None	None	None
m54284U_191111_172039/132974646/ccs	PB_GM12878_R2	hg38_SIRV	chr12	49131393	49127787	-	4	1620	34838	121389	ENSG00000123416.15	ENST00000336023.9	TUBA1B	TUBA1B-202	Known	Known	None	0.20000000298023224	None	None	None	None
m54284U_191110_105540/15862458/ccs	PB_GM12878_R1	hg38_SIRV	chr1	169711659	169690671	-	9	2393	3802	13774	ENSG00000188404.8	ENST00000236147.4	SELL	SELL-201	Known	Known	None	0.20000000298023224	None	None	None	None
m54284U_191110_105540/118620306/ccs	PB_GM12878_R1	hg38_SIRV	chr6	52284718	52264023	-	17	3036	19119	68049	ENSG00000112118.18	ENST00000229854.11	MCM3	MCM3-201	Known	Known	None	0.3499999940395355	None	None	None	None
m54284U_191111_172039/133040515/ccs	PB_GM12878_R2	hg38_SIRV	chr12	49131394	49127787	-	4	1621	34838	121389	ENSG00000123416.15	ENST00000336023.9	TUBA1B	TUBA1B-202	Known	Known	None	0.20000000298023224	None	None	None	None
m54284U_191110_105540/118622093/ccs	PB_GM12878_R1	hg38_SIRV	chr6	52284732	52264023	-	17	3043	19119	68049	ENSG00000112118.18	ENST00000229854.11	MCM3	MCM3-201	Known	Known	None	0.3499999940395355	None	None	None	None
207829e6-d2b5-4348-8fa0-ac3b1e1b3d7e	ONT_GM12878_R1	hg38_SIRV	chr2	241508549	241495020	-	12	2168	9293	33179	ENSG00000115694.14	ENST00000316586.8	STK25	STK25-201	Known	Known	None	0.15000000596046448	None	None	None	None
m54284U_191111_172039/133106236/ccs	PB_GM12878_R2	hg38_SIRV	chr12	49131393	49127787	-	4	1620	34838	121389	ENSG00000123416.15	ENST00000336023.9	TUBA1B	TUBA1B-202	Known	Known	None	0.20000000298023224	None	None	None	None
m54284U_191110_105540/16911096/ccs	PB_GM12878_R1	hg38_SIRV	chr1	169711574	169690671	-	9	2308	3802	13774	ENSG00000188404.8	ENST00000236147.4	SELL	SELL-201	Known	Known	None	0.20000000298023224	None	None	None	None
m54284U_191110_105540/118819633/ccs	PB_GM12878_R1	hg38_SIRV	chr6	52273818	52264021	-	7	1444	19119	619419	ENSG00000112118.18	ENCODEHT000619419	MCM3	ENCODEHT000619419	Known	ISM	Suffix	0.3499999940395355	None	None	None	None
m54284U_191111_172039/133169597/ccs	PB_GM12878_R2	hg38_SIRV	chr12	49131393	49127787	-	4	1620	34838	121389	ENSG00000123416.15	ENST00000336023.9	TUBA1B	TUBA1B-202	Known	Known	None	0.20000000298023224	None	None	None	None
m54284U_191110_105540/118883699/ccs	PB_GM12878_R1	hg38_SIRV	chr6	52284741	52264023	-	17	3059	19119	68049	ENSG00000112118.18	ENST00000229854.11	MCM3	MCM3-201	Known	Known	None	0.3499999940395355	None	None	None	None
m54284U_191111_172039/133366574/ccs	PB_GM12878_R2	hg38_SIRV	chr12	49131393	49127787	-	4	1620	34838	121389	ENSG00000123416.15	ENST00000336023.9	TUBA1B	TUBA1B-202	Known	Known	None	0.20000000298023224	None	None	None	None
m54284U_191110_105540/118950491/ccs	PB_GM12878_R1	hg38_SIRV	chr6	52284751	52264023	-	17	3069	19119	68049	ENSG00000112118.18	ENST00000229854.11	MCM3	MCM3-201	Known	Known	None	0.3499999940395355	None	None	None	None
934f1e4f-6ccb-40a9-a26f-af2a08899b6d	ONT_GM12878_R1	hg38_SIRV	chr2	241499318	241495020	-	6	1689	9293	619800	ENSG00000115694.14	ENCODEHT000619800	STK25	ENCODEHT000619800	Known	NIC	None	0.15000000596046448	None	None	None	None
m54284U_191110_105540/21562422/ccs	PB_GM12878_R1	hg38_SIRV	chr1	169711619	169690671	-	9	2343	3802	13774	ENSG00000188404.8	ENST00000236147.4	SELL	SELL-201	Known	Known	None	0.20000000298023224	None	None	None	None
8f332fda-76ee-4e4b-b4ca-a942914627d9	ONT_GM12878_R1	hg38_SIRV	chr2	241508602	241495020	-	12	2200	9293	619801	ENSG00000115694.14	ENCODEHT000619801	STK25	ENCODEHT000619801	Known	NNC	None	0.15000000596046448	None	None	None	None
m54284U_191111_172039/133433953/ccs	PB_GM12878_R2	hg38_SIRV	chr12	49131394	49127787	-	4	1621	34838	121389	ENSG00000123416.15	ENST00000336023.9	TUBA1B	TUBA1B-202	Known	Known	None	0.20000000298023224	None	None	None	None
22a2e1f6-fbbc-4ac4-81e6-b1abf818881f	ONT_GM12878_R1	hg38_SIRV	chr2	241508517	241495020	-	12	2045	9293	619802	ENSG00000115694.14	ENCODEHT000619802	STK25	ENCODEHT000619802	Known	NNC	None	0.15000000596046448	None	None	None	None
m54284U_191110_105540/119472843/ccs	PB_GM12878_R1	hg38_SIRV	chr6	52284730	52264023	-	17	3048	19119	68049	ENSG00000112118.18	ENST00000229854.11	MCM3	MCM3-201	Known	Known	None	0.3499999940395355	None	None	None	None
m54284U_191110_105540/119538958/ccs	PB_GM12878_R1	hg38_SIRV	chr6	52284739	52264023	-	17	3057	19119	68049	ENSG00000112118.18	ENST00000229854.11	MCM3	MCM3-201	Known	Known	None	0.3499999940395355	None	None	None	None
m54284U_191111_172039/133498616/ccs	PB_GM12878_R2	hg38_SIRV	chr12	49131393	49127787	-	4	1620	34838	121389	ENSG00000123416.15	ENST00000336023.9	TUBA1B	TUBA1B-202	Known	Known	None	0.20000000298023224	None	None	None	None
m54284U_191110_105540/119539313/ccs	PB_GM12878_R1	hg38_SIRV	chr6	52284720	52264023	-	17	3038	19119	68049	ENSG00000112118.18	ENST00000229854.11	MCM3	MCM3-201	Known	Known	None	0.3499999940395355	None	None	None	None
m54284U_191110_105540/21890369/ccs	PB_GM12878_R1	hg38_SIRV	chr1	169711617	169690671	-	9	2351	3802	13774	ENSG00000188404.8	ENST00000236147.4	SELL	SELL-201	Known	Known	None	0.20000000298023224	None	None	None	None
m54284U_191111_172039/133696177/ccs	PB_GM12878_R2	hg38_SIRV	chr12	49131395	49127787	-	4	1622	34838	121389	ENSG00000123416.15	ENST00000336023.9	TUBA1B	TUBA1B-202	Known	Known	None	0.20000000298023224	None	None	None	None
366d5c20-16f6-4b61-b22d-42d2559191ba	ONT_GM12878_R2	hg38_SIRV	chr2	241508549	241495020	-	12	2130	9293	33179	ENSG00000115694.14	ENST00000316586.8	STK25	STK25-201	Known	Known	None	0.15000000596046448	None	None	None	None
m54284U_191110_105540/119670100/ccs	PB_GM12878_R1	hg38_SIRV	chr6	52284750	52264023	-	17	3068	19119	68049	ENSG00000112118.18	ENST00000229854.11	MCM3	MCM3-201	Known	Known	None	0.3499999940395355	None	None	None	None
m54284U_191111_172039/133761269/ccs	PB_GM12878_R2	hg38_SIRV	chr12	49131393	49127787	-	4	1620	34838	121389	ENSG00000123416.15	ENST00000336023.9	TUBA1B	TUBA1B-202	Known	Known	None	0.20000000298023224	None	None	None	None
7d4c2bd5-3c51-49ae-9751-64e377bc7f4e	ONT_GM12878_R2	hg38_SIRV	chr2	241495596	241495015	-	1	542	9293	619781	ENSG00000115694.14	ENCODEHT000619781	STK25	ENCODEHT000619781	Known	Genomic	None	0.15000000596046448	None	None	None	None
m54284U_191110_105540/120194588/ccs	PB_GM12878_R1	hg38_SIRV	chr6	52284741	52264023	-	17	3059	19119	68049	ENSG00000112118.18	ENST00000229854.11	MCM3	MCM3-201	Known	Known	None	0.3499999940395355	None	None	None	None
m54284U_191110_105540/22022889/ccs	PB_GM12878_R1	hg38_SIRV	chr1	169711609	169690671	-	9	2343	3802	13774	ENSG00000188404.8	ENST00000236147.4	SELL	SELL-201	Known	Known	None	0.20000000298023224	None	None	None	None
m54284U_191111_172039/133824705/ccs	PB_GM12878_R2	hg38_SIRV	chr12	49131397	49127787	-	4	1624	34838	121389	ENSG00000123416.15	ENST00000336023.9	TUBA1B	TUBA1B-202	Known	Known	None	0.20000000298023224	None	None	None	None
m54284U_191110_105540/121242454/ccs	PB_GM12878_R1	hg38_SIRV	chr6	52284741	52264023	-	17	3059	19119	68049	ENSG00000112118.18	ENST00000229854.11	MCM3	MCM3-201	Known	Known	None	0.3499999940395355	None	None	None	None
m54284U_191111_172039/133890716/ccs	PB_GM12878_R2	hg38_SIRV	chr12	49131393	49127787	-	4	1620	34838	121389	ENSG00000123416.15	ENST00000336023.9	TUBA1B	TUBA1B-202	Known	Known	None	0.20000000298023224	None	None	None	None
m54284U_191110_105540/121505346/ccs	PB_GM12878_R1	hg38_SIRV	chr6	52284728	52264023	-	17	3046	19119	68049	ENSG00000112118.18	ENST00000229854.11	MCM3	MCM3-201	Known	Known	None	0.3499999940395355	None	None	None	None
503c40fb-e452-4c66-ae09-b27e41bf5f7c	ONT_GM12878_R2	hg38_SIRV	chr2	241500289	241495020	-	8	1619	9293	619797	ENSG00000115694.14	ENCODEHT000619797	STK25	ENCODEHT000619797	Known	ISM	Suffix	0.15000000596046448	None	None	None	None
m54284U_191110_105540/121897187/ccs	PB_GM12878_R1	hg38_SIRV	chr6	52284714	52264024	-	18	3208	19119	619425	ENSG00000112118.18	ENCODEHT000619425	MCM3	ENCODEHT000619425	Known	NIC	None	0.3499999940395355	None	None	None	None
m54284U_191111_172039/133956423/ccs	PB_GM12878_R2	hg38_SIRV	chr12	49131395	49127787	-	4	1622	34838	121389	ENSG00000123416.15	ENST00000336023.9	TUBA1B	TUBA1B-202	Known	Known	None	0.20000000298023224	None	None	None	None
m54284U_191110_105540/22611602/ccs	PB_GM12878_R1	hg38_SIRV	chr1	169711563	169690671	-	9	2297	3802	13774	ENSG00000188404.8	ENST00000236147.4	SELL	SELL-201	Known	Known	None	0.20000000298023224	None	None	None	None
m54284U_191110_105540/122159542/ccs	PB_GM12878_R1	hg38_SIRV	chr6	52284719	52264023	-	17	3037	19119	68049	ENSG00000112118.18	ENST00000229854.11	MCM3	MCM3-201	Known	Known	None	0.3499999940395355	None	None	None	None
m54284U_191111_172039/134089206/ccs	PB_GM12878_R2	hg38_SIRV	chr12	49131393	49127787	-	4	1612	34838	121389	ENSG00000123416.15	ENST00000336023.9	TUBA1B	TUBA1B-202	Known	Known	None	0.20000000298023224	None	None	None	None
m54284U_191110_105540/122161197/ccs	PB_GM12878_R1	hg38_SIRV	chr6	52284723	52264023	-	17	3041	19119	68049	ENSG00000112118.18	ENST00000229854.11	MCM3	MCM3-201	Known	Known	None	0.3499999940395355	None	None	None	None
m54284U_191111_172039/134154630/ccs	PB_GM12878_R2	hg38_SIRV	chr12	49131393	49127787	-	4	1620	34838	121389	ENSG00000123416.15	ENST00000336023.9	TUBA1B	TUBA1B-202	Known	Known	None	0.20000000298023224	None	None	None	None
99b89b31-5819-4ae4-880f-9ade4cf30067	ONT_GM12878_R2	hg38_SIRV	chr2	241498257	241495020	-	4	914	9293	33191	ENSG00000115694.14	ENST00000465009.1	STK25	STK25-222	Known	Known	None	0.15000000596046448	None	None	None	None
m54284U_191110_105540/25495940/ccs	PB_GM12878_R1	hg38_SIRV	chr1	169711611	169690671	-	9	2345	3802	13774	ENSG00000188404.8	ENST00000236147.4	SELL	SELL-201	Known	Known	None	0.20000000298023224	None	None	None	None
m54284U_191110_105540/124060481/ccs	PB_GM12878_R1	hg38_SIRV	chr6	52284750	52264022	-	17	3090	19119	619484	ENSG00000112118.18	ENCODEHT000619484	MCM3	ENCODEHT000619484	Known	NIC	None	0.3499999940395355	None	None	None	None
m54284U_191111_172039/134350108/ccs	PB_GM12878_R2	hg38_SIRV	chr12	49131396	49127787	-	4	1623	34838	121389	ENSG00000123416.15	ENST00000336023.9	TUBA1B	TUBA1B-202	Known	Known	None	0.20000000298023224	None	None	None	None
m54284U_191110_105540/124062286/ccs	PB_GM12878_R1	hg38_SIRV	chr6	52284739	52264023	-	17	3057	19119	68049	ENSG00000112118.18	ENST00000229854.11	MCM3	MCM3-201	Known	Known	None	0.3499999940395355	None	None	None	None
m54284U_191110_105540/124322436/ccs	PB_GM12878_R1	hg38_SIRV	chr6	52284739	52264024	-	18	2956	19119	619424	ENSG00000112118.18	ENCODEHT000619424	MCM3	ENCODEHT000619424	Known	NNC	None	0.3499999940395355	None	None	None	None
m54284U_191111_172039/134414660/ccs	PB_GM12878_R2	hg38_SIRV	chr12	49131397	49127787	-	4	1624	34838	121389	ENSG00000123416.15	ENST00000336023.9	TUBA1B	TUBA1B-202	Known	Known	None	0.20000000298023224	None	None	None	None
8e7d418e-1bf2-4ad3-a2b2-e0fcb2452b9f	ONT_GM12878_R2	hg38_SIRV	chr2	241508565	241495020	-	12	2146	9293	33179	ENSG00000115694.14	ENST00000316586.8	STK25	STK25-201	Known	Known	None	0.15000000596046448	None	None	None	None
m54284U_191110_105540/28836171/ccs	PB_GM12878_R1	hg38_SIRV	chr1	169711611	169690671	-	9	2345	3802	13774	ENSG00000188404.8	ENST00000236147.4	SELL	SELL-201	Known	Known	None	0.20000000298023224	None	None	None	None
m54284U_191110_105540/125634680/ccs	PB_GM12878_R1	hg38_SIRV	chr6	52284706	52264023	-	17	3024	19119	68049	ENSG00000112118.18	ENST00000229854.11	MCM3	MCM3-201	Known	Known	None	0.3499999940395355	None	None	None	None
m54284U_191111_172039/134545924/ccs	PB_GM12878_R2	hg38_SIRV	chr12	49131393	49127787	-	4	1620	34838	121389	ENSG00000123416.15	ENST00000336023.9	TUBA1B	TUBA1B-202	Known	Known	None	0.20000000298023224	None	None	None	None
m54284U_191110_105540/125763648/ccs	PB_GM12878_R1	hg38_SIRV	chr6	52284761	52264024	-	18	3255	19119	619425	ENSG00000112118.18	ENCODEHT000619425	MCM3	ENCODEHT000619425	Known	NIC	None	0.3499999940395355	None	None	None	None
m54284U_191111_172039/134676845/ccs	PB_GM12878_R2	hg38_SIRV	chr12	49131393	49127787	-	4	1620	34838	121389	ENSG00000123416.15	ENST00000336023.9	TUBA1B	TUBA1B-202	Known	Known	None	0.20000000298023224	None	None	None	None
m54284U_191110_105540/125896452/ccs	PB_GM12878_R1	hg38_SIRV	chr6	52284706	52264023	-	17	3024	19119	68049	ENSG00000112118.18	ENST00000229854.11	MCM3	MCM3-201	Known	Known	None	0.3499999940395355	None	None	None	None
m54284U_191110_105540/29493151/ccs	PB_GM12878_R1	hg38_SIRV	chr1	169711609	169690671	-	9	2343	3802	13774	ENSG00000188404.8	ENST00000236147.4	SELL	SELL-201	Known	Known	None	0.20000000298023224	None	None	None	None
71a8ba9b-8575-40f1-a9cb-f86e6b847c43	ONT_GM12878_R2	hg38_SIRV	chr2	241500784	241495020	-	9	1644	9293	619803	ENSG00000115694.14	ENCODEHT000619803	STK25	ENCODEHT000619803	Known	ISM	Suffix	0.15000000596046448	None	None	None	None
m54284U_191111_172039/134744049/ccs	PB_GM12878_R2	hg38_SIRV	chr12	49131395	49127787	-	4	1622	34838	121389	ENSG00000123416.15	ENST00000336023.9	TUBA1B	TUBA1B-202	Known	Known	None	0.20000000298023224	None	None	None	None
m54284U_191110_105540/125962151/ccs	PB_GM12878_R1	hg38_SIRV	chr6	52284775	52264023	-	17	3093	19119	68049	ENSG00000112118.18	ENST00000229854.11	MCM3	MCM3-201	Known	Known	None	0.3499999940395355	None	None	None	None
57b43702-6e4e-4996-b84d-65a2be4fb347	ONT_GM12878_R2	hg38_SIRV	chr2	241495422	241495015	-	1	374	9293	619781	ENSG00000115694.14	ENCODEHT000619781	STK25	ENCODEHT000619781	Known	Genomic	None	0.15000000596046448	None	None	None	None
m54284U_191111_172039/134744474/ccs	PB_GM12878_R2	hg38_SIRV	chr12	49131393	49127787	-	4	1620	34838	121389	ENSG00000123416.15	ENST00000336023.9	TUBA1B	TUBA1B-202	Known	Known	None	0.20000000298023224	None	None	None	None
m54284U_191110_105540/126223919/ccs	PB_GM12878_R1	hg38_SIRV	chr6	52284728	52264023	-	17	3046	19119	68049	ENSG00000112118.18	ENST00000229854.11	MCM3	MCM3-201	Known	Known	None	0.3499999940395355	None	None	None	None
m54284U_191110_105540/32311338/ccs	PB_GM12878_R1	hg38_SIRV	chr1	169711534	169690671	-	9	2268	3802	13774	ENSG00000188404.8	ENST00000236147.4	SELL	SELL-201	Known	Known	None	0.20000000298023224	None	None	None	None
m54284U_191110_105540/126420837/ccs	PB_GM12878_R1	hg38_SIRV	chr6	52284721	52264023	-	17	3039	19119	68049	ENSG00000112118.18	ENST00000229854.11	MCM3	MCM3-201	Known	Known	None	0.3499999940395355	None	None	None	None
m54284U_191111_172039/134938923/ccs	PB_GM12878_R2	hg38_SIRV	chr12	49131395	49127787	-	4	1622	34838	121389	ENSG00000123416.15	ENST00000336023.9	TUBA1B	TUBA1B-202	Known	Known	None	0.20000000298023224	None	None	None	None
m54284U_191110_105540/126880400/ccs	PB_GM12878_R1	hg38_SIRV	chr6	52284755	52264023	-	17	3073	19119	68049	ENSG00000112118.18	ENST00000229854.11	MCM3	MCM3-201	Known	Known	None	0.3499999940395355	None	None	None	None
fe9c3eeb-bb2e-47b6-8747-f4fa7483ae85	ONT_GM12878_R2	hg38_SIRV	chr2	241508561	241495020	-	12	2142	9293	33179	ENSG00000115694.14	ENST00000316586.8	STK25	STK25-201	Known	Known	None	0.15000000596046448	None	None	None	None
m54284U_191111_172039/135137011/ccs	PB_GM12878_R2	hg38_SIRV	chr12	49131387	49127787	-	4	1614	34838	121389	ENSG00000123416.15	ENST00000336023.9	TUBA1B	TUBA1B-202	Known	Known	None	0.20000000298023224	None	None	None	None
m54284U_191110_105540/127992457/ccs	PB_GM12878_R1	hg38_SIRV	chr6	52284758	52264023	-	17	3076	19119	68049	ENSG00000112118.18	ENST00000229854.11	MCM3	MCM3-201	Known	Known	None	0.3499999940395355	None	None	None	None
ad7edeae-0fe0-46af-98ef-bdfb6cd72573	ONT_GM12878_R2	hg38_SIRV	chr2	241495601	241495015	-	1	547	9293	619781	ENSG00000115694.14	ENCODEHT000619781	STK25	ENCODEHT000619781	Known	Genomic	None	0.15000000596046448	None	None	None	None
m54284U_191110_105540/34538771/ccs	PB_GM12878_R1	hg38_SIRV	chr1	169711619	169690671	-	9	2359	3802	13774	ENSG00000188404.8	ENST00000236147.4	SELL	SELL-201	Known	Known	None	0.20000000298023224	None	None	None	None
m54284U_191111_172039/135202490/ccs	PB_GM12878_R2	hg38_SIRV	chr12	49131393	49127787	-	4	1620	34838	121389	ENSG00000123416.15	ENST00000336023.9	TUBA1B	TUBA1B-202	Known	Known	None	0.20000000298023224	None	None	None	None
m54284U_191110_105540/128256820/ccs	PB_GM12878_R1	hg38_SIRV	chr6	52284737	52264023	-	17	3055	19119	68049	ENSG00000112118.18	ENST00000229854.11	MCM3	MCM3-201	Known	Known	None	0.3499999940395355	None	None	None	None
m54284U_191111_172039/135266874/ccs	PB_GM12878_R2	hg38_SIRV	chr12	49131393	49127787	-	4	1620	34838	121389	ENSG00000123416.15	ENST00000336023.9	TUBA1B	TUBA1B-202	Known	Known	None	0.20000000298023224	None	None	None	None
m54284U_191110_105540/129172822/ccs	PB_GM12878_R1	hg38_SIRV	chr6	52284742	52264023	-	17	3060	19119	68049	ENSG00000112118.18	ENST00000229854.11	MCM3	MCM3-201	Known	Known	None	0.3499999940395355	None	None	None	None
m54284U_191110_105540/129827364/ccs	PB_GM12878_R1	hg38_SIRV	chr6	52284795	52264025	-	18	2883	19119	619421	ENSG00000112118.18	ENCODEHT000619421	MCM3	ENCODEHT000619421	Known	NNC	None	0.3499999940395355	None	None	None	None
m54284U_191110_105540/39256321/ccs	PB_GM12878_R1	hg38_SIRV	chr1	169711617	169690671	-	9	2351	3802	13774	ENSG00000188404.8	ENST00000236147.4	SELL	SELL-201	Known	Known	None	0.20000000298023224	None	None	None	None
657bdcc8-841e-42e1-912b-1bfd6d84dff4	ONT_GM12878_R2	hg38_SIRV	chr2	241501650	241495020	-	9	2587	9293	619804	ENSG00000115694.14	ENCODEHT000619804	STK25	ENCODEHT000619804	Known	ISM	Suffix	0.15000000596046448	None	None	None	None
m54284U_191111_172039/135268325/ccs	PB_GM12878_R2	hg38_SIRV	chr12	49131391	49127787	-	4	1618	34838	121389	ENSG00000123416.15	ENST00000336023.9	TUBA1B	TUBA1B-202	Known	Known	None	0.20000000298023224	None	None	None	None
m54284U_191110_105540/129894994/ccs	PB_GM12878_R1	hg38_SIRV	chr6	52284741	52264023	-	17	3059	19119	68049	ENSG00000112118.18	ENST00000229854.11	MCM3	MCM3-201	Known	Known	None	0.3499999940395355	None	None	None	None
m54284U_191111_172039/135465383/ccs	PB_GM12878_R2	hg38_SIRV	chr12	49131397	49127787	-	4	1624	34838	121389	ENSG00000123416.15	ENST00000336023.9	TUBA1B	TUBA1B-202	Known	Known	None	0.20000000298023224	None	None	None	None
m54284U_191110_105540/130416995/ccs	PB_GM12878_R1	hg38_SIRV	chr6	52284721	52264023	-	17	3039	19119	68049	ENSG00000112118.18	ENST00000229854.11	MCM3	MCM3-201	Known	Known	None	0.3499999940395355	None	None	None	None
m54284U_191111_172039/135659608/ccs	PB_GM12878_R2	hg38_SIRV	chr12	49131393	49127787	-	4	1620	34838	121389	ENSG00000123416.15	ENST00000336023.9	TUBA1B	TUBA1B-202	Known	Known	None	0.20000000298023224	None	None	None	None
m54284U_191110_105540/40305928/ccs	PB_GM12878_R1	hg38_SIRV	chr1	169711634	169690671	-	9	2368	3802	13774	ENSG00000188404.8	ENST00000236147.4	SELL	SELL-201	Known	Known	None	0.20000000298023224	None	None	None	None
m54284U_191110_105540/131271176/ccs	PB_GM12878_R1	hg38_SIRV	chr6	52284733	52264021	-	19	3092	19119	619505	ENSG00000112118.18	ENCODEHT000619505	MCM3	ENCODEHT000619505	Known	NIC	None	0.3499999940395355	None	None	None	None
e2f6a9cf-2e3d-4a0a-9b0b-eb75983d2930	ONT_GM12878_R2	hg38_SIRV	chr2	241500288	241495020	-	8	1600	9293	619797	ENSG00000115694.14	ENCODEHT000619797	STK25	ENCODEHT000619797	Known	ISM	Suffix	0.15000000596046448	None	None	None	None
m54284U_191111_172039/135727811/ccs	PB_GM12878_R2	hg38_SIRV	chr12	49131393	49127787	-	4	1620	34838	121389	ENSG00000123416.15	ENST00000336023.9	TUBA1B	TUBA1B-202	Known	Known	None	0.20000000298023224	None	None	None	None
m54284U_191110_105540/131531181/ccs	PB_GM12878_R1	hg38_SIRV	chr6	52278855	52264022	-	12	2148	19119	619478	ENSG00000112118.18	ENCODEHT000619478	MCM3	ENCODEHT000619478	Known	ISM	Suffix	0.3499999940395355	None	None	None	None
m54284U_191110_105540/132908068/ccs	PB_GM12878_R1	hg38_SIRV	chr6	52284732	52264024	-	18	3226	19119	619425	ENSG00000112118.18	ENCODEHT000619425	MCM3	ENCODEHT000619425	Known	NIC	None	0.3499999940395355	None	None	None	None
m54284U_191111_172039/135790723/ccs	PB_GM12878_R2	hg38_SIRV	chr12	49131431	49127787	-	4	1658	34838	121389	ENSG00000123416.15	ENST00000336023.9	TUBA1B	TUBA1B-202	Known	Known	None	0.20000000298023224	None	None	None	None
m54284U_191110_105540/44435657/ccs	PB_GM12878_R1	hg38_SIRV	chr1	169711614	169690671	-	9	2348	3802	13774	ENSG00000188404.8	ENST00000236147.4	SELL	SELL-201	Known	Known	None	0.20000000298023224	None	None	None	None
a3dad116-6821-4228-95a6-bb111b996869	ONT_GM12878_R2	hg38_SIRV	chr2	241508282	241495020	-	11	2170	9293	33184	ENSG00000115694.14	ENST00000401869.5	STK25	STK25-202	Known	Known	None	0.15000000596046448	None	None	None	None
m54284U_191110_105540/133693703/ccs	PB_GM12878_R1	hg38_SIRV	chr6	52284741	52264023	-	17	3059	19119	68049	ENSG00000112118.18	ENST00000229854.11	MCM3	MCM3-201	Known	Known	None	0.3499999940395355	None	None	None	None
m54284U_191110_105540/92473766/ccs	PB_GM12878_R1	hg38_SIRV	chr2	241508584	241495021	-	12	2120	9293	619805	ENSG00000115694.14	ENCODEHT000619805	STK25	ENCODEHT000619805	Known	NNC	None	0.15000000596046448	None	None	None	None
m54284U_191111_172039/135793286/ccs	PB_GM12878_R2	hg38_SIRV	chr12	49131397	49127787	-	4	1624	34838	121389	ENSG00000123416.15	ENST00000336023.9	TUBA1B	TUBA1B-202	Known	Known	None	0.20000000298023224	None	None	None	None
m54284U_191110_105540/122489411/ccs	PB_GM12878_R1	hg38_SIRV	chr2	241508582	241495021	-	12	2428	9293	619806	ENSG00000115694.14	ENCODEHT000619806	STK25	ENCODEHT000619806	Known	NNC	None	0.15000000596046448	None	None	None	None
m54284U_191110_105540/133957790/ccs	PB_GM12878_R1	hg38_SIRV	chr6	52284704	52264023	-	17	3022	19119	68049	ENSG00000112118.18	ENST00000229854.11	MCM3	MCM3-201	Known	Known	None	0.3499999940395355	None	None	None	None
m54284U_191111_172039/135987512/ccs	PB_GM12878_R2	hg38_SIRV	chr12	49131393	49127787	-	4	1620	34838	121389	ENSG00000123416.15	ENST00000336023.9	TUBA1B	TUBA1B-202	Known	Known	None	0.20000000298023224	None	None	None	None
m54284U_191110_105540/45286816/ccs	PB_GM12878_R1	hg38_SIRV	chr1	169711646	169690671	-	9	2380	3802	13774	ENSG00000188404.8	ENST00000236147.4	SELL	SELL-201	Known	Known	None	0.20000000298023224	None	None	None	None
m54284U_191110_105540/134022556/ccs	PB_GM12878_R1	hg38_SIRV	chr6	52284754	52264023	-	17	3072	19119	68049	ENSG00000112118.18	ENST00000229854.11	MCM3	MCM3-201	Known	Known	None	0.3499999940395355	None	None	None	None
m54284U_191111_172039/136119452/ccs	PB_GM12878_R2	hg38_SIRV	chr12	49131393	49127787	-	4	1620	34838	121389	ENSG00000123416.15	ENST00000336023.9	TUBA1B	TUBA1B-202	Known	Known	None	0.20000000298023224	None	None	None	None
m54284U_191110_105540/134154228/ccs	PB_GM12878_R1	hg38_SIRV	chr6	52284739	52264023	-	17	3057	19119	68049	ENSG00000112118.18	ENST00000229854.11	MCM3	MCM3-201	Known	Known	None	0.3499999940395355	None	None	None	None
m54284U_191111_172039/164366473/ccs	PB_GM12878_R2	hg38_SIRV	chr2	241508579	241495021	-	11	1971	9293	619784	ENSG00000115694.14	ENCODEHT000619784	STK25	ENCODEHT000619784	Known	NIC	None	0.15000000596046448	None	None	None	None
m54284U_191111_172039/136119769/ccs	PB_GM12878_R2	hg38_SIRV	chr12	49131393	49127787	-	4	1620	34838	121389	ENSG00000123416.15	ENST00000336023.9	TUBA1B	TUBA1B-202	Known	Known	None	0.20000000298023224	None	None	None	None
m54284U_191110_105540/134350842/ccs	PB_GM12878_R1	hg38_SIRV	chr6	52284736	52264023	-	17	3054	19119	68049	ENSG00000112118.18	ENST00000229854.11	MCM3	MCM3-201	Known	Known	None	0.3499999940395355	None	None	None	None
m54284U_191111_172039/136120056/ccs	PB_GM12878_R2	hg38_SIRV	chr12	49129022	49127791	-	1	1118	34838	616297	ENSG00000123416.15	ENCODEHT000616297	TUBA1B	ENCODEHT000616297	Known	Genomic	None	0.20000000298023224	None	None	None	None
m54284U_191110_105540/48956565/ccs	PB_GM12878_R1	hg38_SIRV	chr1	169711619	169690671	-	9	2353	3802	13774	ENSG00000188404.8	ENST00000236147.4	SELL	SELL-201	Known	Known	None	0.20000000298023224	None	None	None	None
m54284U_191110_105540/135135605/ccs	PB_GM12878_R1	hg38_SIRV	chr6	52284741	52264023	-	17	3059	19119	68049	ENSG00000112118.18	ENST00000229854.11	MCM3	MCM3-201	Known	Known	None	0.3499999940395355	None	None	None	None
m54284U_191111_172039/136186590/ccs	PB_GM12878_R2	hg38_SIRV	chr12	49131393	49127787	-	4	1620	34838	121389	ENSG00000123416.15	ENST00000336023.9	TUBA1B	TUBA1B-202	Known	Known	None	0.20000000298023224	None	None	None	None
3517732a-df6f-45b2-ba79-98a2776b0412	ONT_GM12878_R1	hg38_SIRV	chr2	241508575	241495021	-	12	2093	9293	33183	ENSG00000115694.14	ENST00000403346.7	STK25	STK25-203	Known	Known	None	0.15000000596046448	None	None	None	None
m54284U_191110_105540/136053528/ccs	PB_GM12878_R1	hg38_SIRV	chr6	52284718	52264023	-	16	2923	19119	68052	ENSG00000112118.18	ENST00000419835.7	MCM3	MCM3-202	Known	Known	None	0.3499999940395355	None	None	None	None
m54284U_191111_172039/136315487/ccs	PB_GM12878_R2	hg38_SIRV	chr12	49131393	49127787	-	4	1620	34838	121389	ENSG00000123416.15	ENST00000336023.9	TUBA1B	TUBA1B-202	Known	Known	None	0.20000000298023224	None	None	None	None
m54284U_191110_105540/49219653/ccs	PB_GM12878_R1	hg38_SIRV	chr1	169711612	169690671	-	9	2346	3802	13774	ENSG00000188404.8	ENST00000236147.4	SELL	SELL-201	Known	Known	None	0.20000000298023224	None	None	None	None
m54284U_191110_105540/136185268/ccs	PB_GM12878_R1	hg38_SIRV	chr6	52284736	52264023	-	17	3054	19119	68049	ENSG00000112118.18	ENST00000229854.11	MCM3	MCM3-201	Known	Known	None	0.3499999940395355	None	None	None	None
m54284U_191111_172039/136383227/ccs	PB_GM12878_R2	hg38_SIRV	chr12	49131393	49127787	-	4	1620	34838	121389	ENSG00000123416.15	ENST00000336023.9	TUBA1B	TUBA1B-202	Known	Known	None	0.20000000298023224	None	None	None	None
m54284U_191110_105540/136446291/ccs	PB_GM12878_R1	hg38_SIRV	chr6	52284726	52264023	-	17	3044	19119	68049	ENSG00000112118.18	ENST00000229854.11	MCM3	MCM3-201	Known	Known	None	0.3499999940395355	None	None	None	None
c02446c7-4baf-44a4-b62b-38b7258a0c2e	ONT_GM12878_R1	hg38_SIRV	chr2	241508574	241495021	-	12	2086	9293	33183	ENSG00000115694.14	ENST00000403346.7	STK25	STK25-203	Known	Known	None	0.15000000596046448	None	None	None	None
m54284U_191111_172039/136577515/ccs	PB_GM12878_R2	hg38_SIRV	chr12	49131393	49127787	-	4	1620	34838	121389	ENSG00000123416.15	ENST00000336023.9	TUBA1B	TUBA1B-202	Known	Known	None	0.20000000298023224	None	None	None	None
m54284U_191110_105540/136579656/ccs	PB_GM12878_R1	hg38_SIRV	chr6	52277726	52264023	-	11	2017	19119	619432	ENSG00000112118.18	ENCODEHT000619432	MCM3	ENCODEHT000619432	Known	ISM	Suffix	0.3499999940395355	None	None	None	None
m54284U_191110_105540/49808286/ccs	PB_GM12878_R1	hg38_SIRV	chr1	169711620	169690671	-	9	2354	3802	13774	ENSG00000188404.8	ENST00000236147.4	SELL	SELL-201	Known	Known	None	0.20000000298023224	None	None	None	None
m54284U_191110_105540/137101585/ccs	PB_GM12878_R1	hg38_SIRV	chr6	52284736	52264023	-	17	3054	19119	68049	ENSG00000112118.18	ENST00000229854.11	MCM3	MCM3-201	Known	Known	None	0.3499999940395355	None	None	None	None
m54284U_191111_172039/136839816/ccs	PB_GM12878_R2	hg38_SIRV	chr12	49131395	49127787	-	4	1622	34838	121389	ENSG00000123416.15	ENST00000336023.9	TUBA1B	TUBA1B-202	Known	Known	None	0.20000000298023224	None	None	None	None
m54284U_191110_105540/137234583/ccs	PB_GM12878_R1	hg38_SIRV	chr6	52284741	52264023	-	17	3059	19119	68049	ENSG00000112118.18	ENST00000229854.11	MCM3	MCM3-201	Known	Known	None	0.3499999940395355	None	None	None	None
m54284U_191111_172039/136840489/ccs	PB_GM12878_R2	hg38_SIRV	chr12	49131393	49127787	-	4	1620	34838	121389	ENSG00000123416.15	ENST00000336023.9	TUBA1B	TUBA1B-202	Known	Known	None	0.20000000298023224	None	None	None	None
951da2c7-75d7-4c65-bce2-a5d1f2731387	ONT_GM12878_R1	hg38_SIRV	chr2	241499172	241495021	-	6	1301	9293	619783	ENSG00000115694.14	ENCODEHT000619783	STK25	ENCODEHT000619783	Known	ISM	Suffix	0.15000000596046448	None	None	None	None
m54284U_191110_105540/50202565/ccs	PB_GM12878_R1	hg38_SIRV	chr1	169711649	169690671	-	9	2383	3802	13774	ENSG00000188404.8	ENST00000236147.4	SELL	SELL-201	Known	Known	None	0.20000000298023224	None	None	None	None
m54284U_191110_105540/137823768/ccs	PB_GM12878_R1	hg38_SIRV	chr6	52284736	52264023	-	17	3054	19119	68049	ENSG00000112118.18	ENST00000229854.11	MCM3	MCM3-201	Known	Known	None	0.3499999940395355	None	None	None	None
m54284U_191111_172039/136906812/ccs	PB_GM12878_R2	hg38_SIRV	chr12	49131393	49127787	-	4	1620	34838	121389	ENSG00000123416.15	ENST00000336023.9	TUBA1B	TUBA1B-202	Known	Known	None	0.20000000298023224	None	None	None	None
m54284U_191110_105540/138150444/ccs	PB_GM12878_R1	hg38_SIRV	chr6	52284709	52264024	-	18	2926	19119	619424	ENSG00000112118.18	ENCODEHT000619424	MCM3	ENCODEHT000619424	Known	NNC	None	0.3499999940395355	None	None	None	None
m54284U_191111_172039/136971869/ccs	PB_GM12878_R2	hg38_SIRV	chr12	49131393	49127787	-	4	1620	34838	121389	ENSG00000123416.15	ENST00000336023.9	TUBA1B	TUBA1B-202	Known	Known	None	0.20000000298023224	None	None	None	None
m54284U_191110_105540/138414208/ccs	PB_GM12878_R1	hg38_SIRV	chr6	52284706	52264023	-	17	3024	19119	68049	ENSG00000112118.18	ENST00000229854.11	MCM3	MCM3-201	Known	Known	None	0.3499999940395355	None	None	None	None
432f878e-1169-41a7-be33-ef19dabe6a27	ONT_GM12878_R1	hg38_SIRV	chr2	241508568	241495021	-	12	2148	9293	33179	ENSG00000115694.14	ENST00000316586.8	STK25	STK25-201	Known	Known	None	0.15000000596046448	None	None	None	None
m54284U_191110_105540/51644760/ccs	PB_GM12878_R1	hg38_SIRV	chr1	169711617	169690671	-	9	2351	3802	13774	ENSG00000188404.8	ENST00000236147.4	SELL	SELL-201	Known	Known	None	0.20000000298023224	None	None	None	None
m54284U_191111_172039/137037392/ccs	PB_GM12878_R2	hg38_SIRV	chr12	49131393	49127787	-	4	1620	34838	121389	ENSG00000123416.15	ENST00000336023.9	TUBA1B	TUBA1B-202	Known	Known	None	0.20000000298023224	None	None	None	None
m54284U_191110_105540/138544990/ccs	PB_GM12878_R1	hg38_SIRV	chr6	52284730	52264023	-	17	3035	19119	68049	ENSG00000112118.18	ENST00000229854.11	MCM3	MCM3-201	Known	Known	None	0.3499999940395355	None	None	None	None
m54284U_191111_172039/137298481/ccs	PB_GM12878_R2	hg38_SIRV	chr12	49131393	49127787	-	4	1620	34838	121389	ENSG00000123416.15	ENST00000336023.9	TUBA1B	TUBA1B-202	Known	Known	None	0.20000000298023224	None	None	None	None
m54284U_191110_105540/139921243/ccs	PB_GM12878_R1	hg38_SIRV	chr6	52284706	52264023	-	17	3024	19119	68049	ENSG00000112118.18	ENST00000229854.11	MCM3	MCM3-201	Known	Known	None	0.3499999940395355	None	None	None	None
m54284U_191110_105540/52756717/ccs	PB_GM12878_R1	hg38_SIRV	chr1	169711619	169690671	-	9	2353	3802	13774	ENSG00000188404.8	ENST00000236147.4	SELL	SELL-201	Known	Known	None	0.20000000298023224	None	None	None	None
m54284U_191110_105540/139985260/ccs	PB_GM12878_R1	hg38_SIRV	chr6	52284747	52264023	-	17	3065	19119	68049	ENSG00000112118.18	ENST00000229854.11	MCM3	MCM3-201	Known	Known	None	0.3499999940395355	None	None	None	None
6e2cbb3b-1b54-4313-92d4-31df5adcc25d	ONT_GM12878_R2	hg38_SIRV	chr2	241498697	241495021	-	5	1051	9293	619782	ENSG00000115694.14	ENCODEHT000619782	STK25	ENCODEHT000619782	Known	ISM	Suffix	0.15000000596046448	None	None	None	None
m54284U_191111_172039/137299965/ccs	PB_GM12878_R2	hg38_SIRV	chr12	49131395	49127787	-	4	1622	34838	121389	ENSG00000123416.15	ENST00000336023.9	TUBA1B	TUBA1B-202	Known	Known	None	0.20000000298023224	None	None	None	None
m54284U_191110_105540/140577205/ccs	PB_GM12878_R1	hg38_SIRV	chr6	52284736	52264023	-	17	3054	19119	68049	ENSG00000112118.18	ENST00000229854.11	MCM3	MCM3-201	Known	Known	None	0.3499999940395355	None	None	None	None
m54284U_191111_172039/137363654/ccs	PB_GM12878_R2	hg38_SIRV	chr12	49131396	49127787	-	4	1623	34838	121389	ENSG00000123416.15	ENST00000336023.9	TUBA1B	TUBA1B-202	Known	Known	None	0.20000000298023224	None	None	None	None
m54284U_191110_105540/140905286/ccs	PB_GM12878_R1	hg38_SIRV	chr6	52284741	52264023	-	17	3059	19119	68049	ENSG00000112118.18	ENST00000229854.11	MCM3	MCM3-201	Known	Known	None	0.3499999940395355	None	None	None	None
m54284U_191110_105540/52822233/ccs	PB_GM12878_R1	hg38_SIRV	chr1	169711611	169690671	-	9	2345	3802	13774	ENSG00000188404.8	ENST00000236147.4	SELL	SELL-201	Known	Known	None	0.20000000298023224	None	None	None	None
m54284U_191111_172039/137364749/ccs	PB_GM12878_R2	hg38_SIRV	chr12	49131389	49127787	-	4	1616	34838	121389	ENSG00000123416.15	ENST00000336023.9	TUBA1B	TUBA1B-202	Known	Known	None	0.20000000298023224	None	None	None	None
m54284U_191110_105540/141558772/ccs	PB_GM12878_R1	hg38_SIRV	chr6	52284728	52264023	-	17	3046	19119	68049	ENSG00000112118.18	ENST00000229854.11	MCM3	MCM3-201	Known	Known	None	0.3499999940395355	None	None	None	None
0bc4e361-1400-4940-bc1c-b4efba4767cb	ONT_GM12878_R2	hg38_SIRV	chr2	241498689	241495021	-	5	1049	9293	619782	ENSG00000115694.14	ENCODEHT000619782	STK25	ENCODEHT000619782	Known	ISM	Suffix	0.15000000596046448	None	None	None	None
m54284U_191111_172039/137626044/ccs	PB_GM12878_R2	hg38_SIRV	chr12	49131393	49127787	-	4	1620	34838	121389	ENSG00000123416.15	ENST00000336023.9	TUBA1B	TUBA1B-202	Known	Known	None	0.20000000298023224	None	None	None	None
m54284U_191110_105540/141953543/ccs	PB_GM12878_R1	hg38_SIRV	chr6	52284688	52264023	-	18	2769	19119	619807	ENSG00000112118.18	ENCODEHT000619807	MCM3	ENCODEHT000619807	Known	NIC	None	0.3499999940395355	None	None	None	None
762f60e7-153e-4e6b-bcdb-c6172ce4342b	ONT_GM12878_R2	hg38_SIRV	chr2	241495429	241495016	-	1	373	9293	619781	ENSG00000115694.14	ENCODEHT000619781	STK25	ENCODEHT000619781	Known	Genomic	None	0.15000000596046448	None	None	None	None
m54284U_191110_105540/142017896/ccs	PB_GM12878_R1	hg38_SIRV	chr6	52284686	52264023	-	17	3004	19119	68049	ENSG00000112118.18	ENST00000229854.11	MCM3	MCM3-201	Known	Known	None	0.3499999940395355	None	None	None	None
m54284U_191111_172039/137626708/ccs	PB_GM12878_R2	hg38_SIRV	chr12	49131393	49127787	-	4	1620	34838	121389	ENSG00000123416.15	ENST00000336023.9	TUBA1B	TUBA1B-202	Known	Known	None	0.20000000298023224	None	None	None	None
m54284U_191110_105540/54332083/ccs	PB_GM12878_R1	hg38_SIRV	chr1	169711611	169690671	-	9	2345	3802	13774	ENSG00000188404.8	ENST00000236147.4	SELL	SELL-201	Known	Known	None	0.20000000298023224	None	None	None	None
m54284U_191110_105540/142409916/ccs	PB_GM12878_R1	hg38_SIRV	chr6	52284739	52264023	-	17	3057	19119	68049	ENSG00000112118.18	ENST00000229854.11	MCM3	MCM3-201	Known	Known	None	0.3499999940395355	None	None	None	None
m54284U_191111_172039/137627552/ccs	PB_GM12878_R2	hg38_SIRV	chr12	49131393	49127787	-	4	1620	34838	121389	ENSG00000123416.15	ENST00000336023.9	TUBA1B	TUBA1B-202	Known	Known	None	0.20000000298023224	None	None	None	None
m54284U_191110_105540/10420654/ccs	PB_GM12878_R1	hg38_SIRV	chr2	241500884	241495021	-	9	1661	9293	619803	ENSG00000115694.14	ENCODEHT000619803	STK25	ENCODEHT000619803	Known	ISM	Suffix	0.20000000298023224	None	None	None	None
m54284U_191110_105540/143262538/ccs	PB_GM12878_R1	hg38_SIRV	chr6	52284736	52264023	-	17	3054	19119	68049	ENSG00000112118.18	ENST00000229854.11	MCM3	MCM3-201	Known	Known	None	0.3499999940395355	None	None	None	None
m54284U_191111_172039/137628126/ccs	PB_GM12878_R2	hg38_SIRV	chr12	49131395	49127787	-	4	1622	34838	121389	ENSG00000123416.15	ENST00000336023.9	TUBA1B	TUBA1B-202	Known	Known	None	0.20000000298023224	None	None	None	None
m54284U_191110_105540/55708003/ccs	PB_GM12878_R1	hg38_SIRV	chr1	169711613	169690671	-	9	2347	3802	13774	ENSG00000188404.8	ENST00000236147.4	SELL	SELL-201	Known	Known	None	0.20000000298023224	None	None	None	None
m54284U_191110_105540/143330121/ccs	PB_GM12878_R1	hg38_SIRV	chr6	52284742	52264023	-	17	3060	19119	68049	ENSG00000112118.18	ENST00000229854.11	MCM3	MCM3-201	Known	Known	None	0.3499999940395355	None	None	None	None
m54284U_191111_172039/137692572/ccs	PB_GM12878_R2	hg38_SIRV	chr12	49131393	49127787	-	4	1620	34838	121389	ENSG00000123416.15	ENST00000336023.9	TUBA1B	TUBA1B-202	Known	Known	None	0.20000000298023224	None	None	None	None
m54284U_191110_105540/143721829/ccs	PB_GM12878_R1	hg38_SIRV	chr6	52284694	52264023	-	17	3012	19119	68049	ENSG00000112118.18	ENST00000229854.11	MCM3	MCM3-201	Known	Known	None	0.3499999940395355	None	None	None	None
m54284U_191110_105540/24052646/ccs	PB_GM12878_R1	hg38_SIRV	chr2	241508594	241495022	-	12	2111	9293	33183	ENSG00000115694.14	ENST00000403346.7	STK25	STK25-203	Known	Known	None	0.20000000298023224	None	None	None	None
m54284U_191111_172039/137759069/ccs	PB_GM12878_R2	hg38_SIRV	chr12	49131393	49127787	-	4	1620	34838	121389	ENSG00000123416.15	ENST00000336023.9	TUBA1B	TUBA1B-202	Known	Known	None	0.20000000298023224	None	None	None	None
m54284U_191110_105540/143788045/ccs	PB_GM12878_R1	hg38_SIRV	chr6	52284774	52264022	-	17	3021	19119	619457	ENSG00000112118.18	ENCODEHT000619457	MCM3	ENCODEHT000619457	Known	NNC	None	0.3499999940395355	None	None	None	None
m54284U_191110_105540/58002050/ccs	PB_GM12878_R1	hg38_SIRV	chr1	169711617	169690671	-	9	2351	3802	13774	ENSG00000188404.8	ENST00000236147.4	SELL	SELL-201	Known	Known	None	0.20000000298023224	None	None	None	None
m54284U_191110_105540/144442395/ccs	PB_GM12878_R1	hg38_SIRV	chr6	52284776	52264023	-	17	3094	19119	68049	ENSG00000112118.18	ENST00000229854.11	MCM3	MCM3-201	Known	Known	None	0.3499999940395355	None	None	None	None
m54284U_191111_172039/137822579/ccs	PB_GM12878_R2	hg38_SIRV	chr12	49131393	49127787	-	4	1620	34838	121389	ENSG00000123416.15	ENST00000336023.9	TUBA1B	TUBA1B-202	Known	Known	None	0.20000000298023224	None	None	None	None
m54284U_191110_105540/144573476/ccs	PB_GM12878_R1	hg38_SIRV	chr6	52284739	52264023	-	17	3057	19119	68049	ENSG00000112118.18	ENST00000229854.11	MCM3	MCM3-201	Known	Known	None	0.3499999940395355	None	None	None	None
m54284U_191110_105540/26542425/ccs	PB_GM12878_R1	hg38_SIRV	chr2	241508579	241495022	-	12	2096	9293	33183	ENSG00000115694.14	ENST00000403346.7	STK25	STK25-203	Known	Known	None	0.20000000298023224	None	None	None	None
m54284U_191111_172039/138020010/ccs	PB_GM12878_R2	hg38_SIRV	chr12	49131373	49127787	-	4	1593	34838	121389	ENSG00000123416.15	ENST00000336023.9	TUBA1B	TUBA1B-202	Known	Known	None	0.20000000298023224	None	None	None	None
m54284U_191110_105540/59705882/ccs	PB_GM12878_R1	hg38_SIRV	chr1	169711610	169690671	-	9	2344	3802	13774	ENSG00000188404.8	ENST00000236147.4	SELL	SELL-201	Known	Known	None	0.20000000298023224	None	None	None	None
m54284U_191110_105540/144900764/ccs	PB_GM12878_R1	hg38_SIRV	chr6	52284741	52264021	-	18	3136	19119	619420	ENSG00000112118.18	ENCODEHT000619420	MCM3	ENCODEHT000619420	Known	NNC	None	0.3499999940395355	None	None	None	None
m54284U_191111_172039/138086514/ccs	PB_GM12878_R2	hg38_SIRV	chr12	49131397	49127787	-	4	1624	34838	121389	ENSG00000123416.15	ENST00000336023.9	TUBA1B	TUBA1B-202	Known	Known	None	0.20000000298023224	None	None	None	None
m54284U_191110_105540/145031270/ccs	PB_GM12878_R1	hg38_SIRV	chr6	52284720	52264023	-	17	3038	19119	68049	ENSG00000112118.18	ENST00000229854.11	MCM3	MCM3-201	Known	Known	None	0.3499999940395355	None	None	None	None
m54284U_191111_172039/138215652/ccs	PB_GM12878_R2	hg38_SIRV	chr12	49131393	49127787	-	4	1620	34838	121389	ENSG00000123416.15	ENST00000336023.9	TUBA1B	TUBA1B-202	Known	Known	None	0.20000000298023224	None	None	None	None
m54284U_191110_105540/145361071/ccs	PB_GM12878_R1	hg38_SIRV	chr6	52284721	52264023	-	17	3039	19119	68049	ENSG00000112118.18	ENST00000229854.11	MCM3	MCM3-201	Known	Known	None	0.3499999940395355	None	None	None	None
m54284U_191110_105540/36899346/ccs	PB_GM12878_R1	hg38_SIRV	chr2	241508585	241495022	-	12	2102	9293	33183	ENSG00000115694.14	ENST00000403346.7	STK25	STK25-203	Known	Known	None	0.20000000298023224	None	None	None	None
m54284U_191110_105540/62718598/ccs	PB_GM12878_R1	hg38_SIRV	chr1	169711620	169690671	-	9	2354	3802	13774	ENSG00000188404.8	ENST00000236147.4	SELL	SELL-201	Known	Known	None	0.20000000298023224	None	None	None	None
m54284U_191111_172039/138216807/ccs	PB_GM12878_R2	hg38_SIRV	chr12	49131395	49127787	-	4	1622	34838	121389	ENSG00000123416.15	ENST00000336023.9	TUBA1B	TUBA1B-202	Known	Known	None	0.20000000298023224	None	None	None	None
m54284U_191110_105540/146276891/ccs	PB_GM12878_R1	hg38_SIRV	chr6	52277689	52264023	-	11	1980	19119	619432	ENSG00000112118.18	ENCODEHT000619432	MCM3	ENCODEHT000619432	Known	ISM	Suffix	0.3499999940395355	None	None	None	None
m54284U_191110_105540/146278086/ccs	PB_GM12878_R1	hg38_SIRV	chr6	52284726	52264023	-	17	3037	19119	68049	ENSG00000112118.18	ENST00000229854.11	MCM3	MCM3-201	Known	Known	None	0.3499999940395355	None	None	None	None
m54284U_191111_172039/138218053/ccs	PB_GM12878_R2	hg38_SIRV	chr12	49131393	49127787	-	4	1620	34838	121389	ENSG00000123416.15	ENST00000336023.9	TUBA1B	TUBA1B-202	Known	Known	None	0.20000000298023224	None	None	None	None
m54284U_191110_105540/57346638/ccs	PB_GM12878_R1	hg38_SIRV	chr2	241508646	241495022	-	12	2163	9293	33183	ENSG00000115694.14	ENST00000403346.7	STK25	STK25-203	Known	Known	None	0.20000000298023224	None	None	None	None
m54284U_191110_105540/146931715/ccs	PB_GM12878_R1	hg38_SIRV	chr6	52284739	52264023	-	17	3057	19119	68049	ENSG00000112118.18	ENST00000229854.11	MCM3	MCM3-201	Known	Known	None	0.3499999940395355	None	None	None	None
m54284U_191110_105540/64291214/ccs	PB_GM12878_R1	hg38_SIRV	chr1	169711617	169690671	-	9	2351	3802	13774	ENSG00000188404.8	ENST00000236147.4	SELL	SELL-201	Known	Known	None	0.20000000298023224	None	None	None	None
m54284U_191111_172039/138414077/ccs	PB_GM12878_R2	hg38_SIRV	chr12	49131393	49127787	-	4	1620	34838	121389	ENSG00000123416.15	ENST00000336023.9	TUBA1B	TUBA1B-202	Known	Known	None	0.20000000298023224	None	None	None	None
m54284U_191110_105540/148048086/ccs	PB_GM12878_R1	hg38_SIRV	chr6	52284728	52264023	-	17	3058	19119	68049	ENSG00000112118.18	ENST00000229854.11	MCM3	MCM3-201	Known	Known	None	0.3499999940395355	None	None	None	None
m54284U_191111_172039/138478211/ccs	PB_GM12878_R2	hg38_SIRV	chr12	49131393	49127787	-	4	1620	34838	121389	ENSG00000123416.15	ENST00000336023.9	TUBA1B	TUBA1B-202	Known	Known	None	0.20000000298023224	None	None	None	None
m54284U_191110_105540/148505939/ccs	PB_GM12878_R1	hg38_SIRV	chr6	52284720	52264023	-	17	3038	19119	68049	ENSG00000112118.18	ENST00000229854.11	MCM3	MCM3-201	Known	Known	None	0.3499999940395355	None	None	None	None
m54284U_191110_105540/84608201/ccs	PB_GM12878_R1	hg38_SIRV	chr2	241508613	241495022	-	12	2130	9293	33183	ENSG00000115694.14	ENST00000403346.7	STK25	STK25-203	Known	Known	None	0.20000000298023224	None	None	None	None
m54284U_191110_105540/148637095/ccs	PB_GM12878_R1	hg38_SIRV	chr6	52284731	52264023	-	17	3049	19119	68049	ENSG00000112118.18	ENST00000229854.11	MCM3	MCM3-201	Known	Known	None	0.3499999940395355	None	None	None	None
m54284U_191111_172039/138675721/ccs	PB_GM12878_R2	hg38_SIRV	chr12	49131393	49127787	-	4	1620	34838	121389	ENSG00000123416.15	ENST00000336023.9	TUBA1B	TUBA1B-202	Known	Known	None	0.20000000298023224	None	None	None	None
m54284U_191110_105540/64357364/ccs	PB_GM12878_R1	hg38_SIRV	chr1	169704592	169690671	-	5	1491	3802	619808	ENSG00000188404.8	ENCODEHT000619808	SELL	ENCODEHT000619808	Known	ISM	Suffix	0.20000000298023224	None	None	None	None
m54284U_191110_105540/148637827/ccs	PB_GM12878_R1	hg38_SIRV	chr6	52284739	52264023	-	17	3057	19119	68049	ENSG00000112118.18	ENST00000229854.11	MCM3	MCM3-201	Known	Known	None	0.3499999940395355	None	None	None	None
m54284U_191111_172039/138740932/ccs	PB_GM12878_R2	hg38_SIRV	chr12	49131393	49127787	-	4	1620	34838	121389	ENSG00000123416.15	ENST00000336023.9	TUBA1B	TUBA1B-202	Known	Known	None	0.20000000298023224	None	None	None	None
m54284U_191110_105540/148702011/ccs	PB_GM12878_R1	hg38_SIRV	chr6	52284730	52264023	-	17	3042	19119	68049	ENSG00000112118.18	ENST00000229854.11	MCM3	MCM3-201	Known	Known	None	0.3499999940395355	None	None	None	None
m54284U_191110_105540/95485997/ccs	PB_GM12878_R1	hg38_SIRV	chr2	241508597	241495022	-	12	2114	9293	33183	ENSG00000115694.14	ENST00000403346.7	STK25	STK25-203	Known	Known	None	0.20000000298023224	None	None	None	None
m54284U_191111_172039/138871269/ccs	PB_GM12878_R2	hg38_SIRV	chr12	49131397	49127787	-	4	1624	34838	121389	ENSG00000123416.15	ENST00000336023.9	TUBA1B	TUBA1B-202	Known	Known	None	0.20000000298023224	None	None	None	None
m54284U_191110_105540/148703523/ccs	PB_GM12878_R1	hg38_SIRV	chr6	52284707	52264023	-	17	3025	19119	68049	ENSG00000112118.18	ENST00000229854.11	MCM3	MCM3-201	Known	Known	None	0.3499999940395355	None	None	None	None
m54284U_191110_105540/67764743/ccs	PB_GM12878_R1	hg38_SIRV	chr1	169711617	169690671	-	9	2351	3802	13774	ENSG00000188404.8	ENST00000236147.4	SELL	SELL-201	Known	Known	None	0.20000000298023224	None	None	None	None
m54284U_191111_172039/138938588/ccs	PB_GM12878_R2	hg38_SIRV	chr12	49131394	49127787	-	4	1621	34838	121389	ENSG00000123416.15	ENST00000336023.9	TUBA1B	TUBA1B-202	Known	Known	None	0.20000000298023224	None	None	None	None
m54284U_191110_105540/148834662/ccs	PB_GM12878_R1	hg38_SIRV	chr6	52284741	52264023	-	17	3059	19119	68049	ENSG00000112118.18	ENST00000229854.11	MCM3	MCM3-201	Known	Known	None	0.3499999940395355	None	None	None	None
m54284U_191110_105540/148835084/ccs	PB_GM12878_R1	hg38_SIRV	chr6	52284763	52264023	-	17	3081	19119	68049	ENSG00000112118.18	ENST00000229854.11	MCM3	MCM3-201	Known	Known	None	0.3499999940395355	None	None	None	None
m54284U_191111_172039/139002026/ccs	PB_GM12878_R2	hg38_SIRV	chr12	49131397	49127787	-	4	1624	34838	121389	ENSG00000123416.15	ENST00000336023.9	TUBA1B	TUBA1B-202	Known	Known	None	0.20000000298023224	None	None	None	None
m54284U_191110_105540/115344552/ccs	PB_GM12878_R1	hg38_SIRV	chr2	241500032	241495022	-	7	2112	9293	33187	ENSG00000115694.14	ENST00000487962.5	STK25	STK25-228	Known	Known	None	0.20000000298023224	None	None	None	None
m54284U_191110_105540/67960946/ccs	PB_GM12878_R1	hg38_SIRV	chr1	169711620	169690671	-	9	2354	3802	13774	ENSG00000188404.8	ENST00000236147.4	SELL	SELL-201	Known	Known	None	0.20000000298023224	None	None	None	None
m54284U_191110_105540/149292987/ccs	PB_GM12878_R1	hg38_SIRV	chr6	52284755	52264023	-	17	3073	19119	68049	ENSG00000112118.18	ENST00000229854.11	MCM3	MCM3-201	Known	Known	None	0.3499999940395355	None	None	None	None
m54284U_191111_172039/139002699/ccs	PB_GM12878_R2	hg38_SIRV	chr12	49131395	49127787	-	4	1622	34838	121389	ENSG00000123416.15	ENST00000336023.9	TUBA1B	TUBA1B-202	Known	Known	None	0.20000000298023224	None	None	None	None
m54284U_191110_105540/149553975/ccs	PB_GM12878_R1	hg38_SIRV	chr6	52284718	52264023	-	17	3036	19119	68049	ENSG00000112118.18	ENST00000229854.11	MCM3	MCM3-201	Known	Known	None	0.3499999940395355	None	None	None	None
m54284U_191111_172039/139068283/ccs	PB_GM12878_R2	hg38_SIRV	chr12	49131393	49127787	-	4	1620	34838	121389	ENSG00000123416.15	ENST00000336023.9	TUBA1B	TUBA1B-202	Known	Known	None	0.20000000298023224	None	None	None	None
m54284U_191110_105540/149555489/ccs	PB_GM12878_R1	hg38_SIRV	chr6	52284760	52264023	-	17	3078	19119	68049	ENSG00000112118.18	ENST00000229854.11	MCM3	MCM3-201	Known	Known	None	0.3499999940395355	None	None	None	None
m54284U_191110_105540/122553184/ccs	PB_GM12878_R1	hg38_SIRV	chr2	241508069	241495022	-	11	1955	9293	33184	ENSG00000115694.14	ENST00000401869.5	STK25	STK25-202	Known	Known	None	0.20000000298023224	None	None	None	None
m54284U_191111_172039/139198563/ccs	PB_GM12878_R2	hg38_SIRV	chr12	49128987	49127791	-	1	1083	34838	616297	ENSG00000123416.15	ENCODEHT000616297	TUBA1B	ENCODEHT000616297	Known	Genomic	None	0.20000000298023224	None	None	None	None
m54284U_191110_105540/68552886/ccs	PB_GM12878_R1	hg38_SIRV	chr1	169711619	169690671	-	9	2353	3802	13774	ENSG00000188404.8	ENST00000236147.4	SELL	SELL-201	Known	Known	None	0.20000000298023224	None	None	None	None
m54284U_191110_105540/149619223/ccs	PB_GM12878_R1	hg38_SIRV	chr6	52284739	52264023	-	17	3057	19119	68049	ENSG00000112118.18	ENST00000229854.11	MCM3	MCM3-201	Known	Known	None	0.3499999940395355	None	None	None	None
m54284U_191111_172039/139330577/ccs	PB_GM12878_R2	hg38_SIRV	chr12	49131393	49127787	-	4	1620	34838	121389	ENSG00000123416.15	ENST00000336023.9	TUBA1B	TUBA1B-202	Known	Known	None	0.20000000298023224	None	None	None	None
m54284U_191110_105540/150211080/ccs	PB_GM12878_R1	hg38_SIRV	chr6	52284720	52264023	-	17	3038	19119	68049	ENSG00000112118.18	ENST00000229854.11	MCM3	MCM3-201	Known	Known	None	0.3499999940395355	None	None	None	None
m54284U_191111_172039/139396546/ccs	PB_GM12878_R2	hg38_SIRV	chr12	49131395	49127787	-	4	1622	34838	121389	ENSG00000123416.15	ENST00000336023.9	TUBA1B	TUBA1B-202	Known	Known	None	0.20000000298023224	None	None	None	None
m54284U_191110_105540/130089116/ccs	PB_GM12878_R1	hg38_SIRV	chr2	241508584	241495022	-	12	2101	9293	33183	ENSG00000115694.14	ENST00000403346.7	STK25	STK25-203	Known	Known	None	0.20000000298023224	None	None	None	None
m54284U_191110_105540/150669524/ccs	PB_GM12878_R1	hg38_SIRV	chr6	52284719	52264023	-	17	3037	19119	68049	ENSG00000112118.18	ENST00000229854.11	MCM3	MCM3-201	Known	Known	None	0.3499999940395355	None	None	None	None
m54284U_191110_105540/70189181/ccs	PB_GM12878_R1	hg38_SIRV	chr1	169711642	169690671	-	9	2376	3802	13774	ENSG00000188404.8	ENST00000236147.4	SELL	SELL-201	Known	Known	None	0.20000000298023224	None	None	None	None
m54284U_191110_105540/151585034/ccs	PB_GM12878_R1	hg38_SIRV	chr6	52284787	52264023	-	17	3105	19119	68049	ENSG00000112118.18	ENST00000229854.11	MCM3	MCM3-201	Known	Known	None	0.3499999940395355	None	None	None	None
m54284U_191111_172039/139461335/ccs	PB_GM12878_R2	hg38_SIRV	chr12	49131393	49127787	-	4	1620	34838	121389	ENSG00000123416.15	ENST00000336023.9	TUBA1B	TUBA1B-202	Known	Known	None	0.20000000298023224	None	None	None	None
m54284U_191110_105540/151716787/ccs	PB_GM12878_R1	hg38_SIRV	chr6	52284732	52264023	-	17	3050	19119	68049	ENSG00000112118.18	ENST00000229854.11	MCM3	MCM3-201	Known	Known	None	0.3499999940395355	None	None	None	None
m54284U_191111_172039/139461528/ccs	PB_GM12878_R2	hg38_SIRV	chr12	49131395	49127787	-	4	1622	34838	121389	ENSG00000123416.15	ENST00000336023.9	TUBA1B	TUBA1B-202	Known	Known	None	0.20000000298023224	None	None	None	None
m54284U_191110_105540/138674691/ccs	PB_GM12878_R1	hg38_SIRV	chr2	241508630	241495022	-	11	2021	9293	619784	ENSG00000115694.14	ENCODEHT000619784	STK25	ENCODEHT000619784	Known	NIC	None	0.20000000298023224	None	None	None	None
m54284U_191110_105540/70648265/ccs	PB_GM12878_R1	hg38_SIRV	chr1	169711617	169690671	-	9	2351	3802	13774	ENSG00000188404.8	ENST00000236147.4	SELL	SELL-201	Known	Known	None	0.20000000298023224	None	None	None	None
m54284U_191110_105540/153027789/ccs	PB_GM12878_R1	hg38_SIRV	chr6	52284742	52264023	-	17	3060	19119	68049	ENSG00000112118.18	ENST00000229854.11	MCM3	MCM3-201	Known	Known	None	0.3499999940395355	None	None	None	None
m54284U_191111_172039/139462860/ccs	PB_GM12878_R2	hg38_SIRV	chr12	49131393	49127787	-	4	1620	34838	121389	ENSG00000123416.15	ENST00000336023.9	TUBA1B	TUBA1B-202	Known	Known	None	0.20000000298023224	None	None	None	None
m54284U_191110_105540/153159021/ccs	PB_GM12878_R1	hg38_SIRV	chr6	52284755	52264023	-	17	3073	19119	68049	ENSG00000112118.18	ENST00000229854.11	MCM3	MCM3-201	Known	Known	None	0.3499999940395355	None	None	None	None
m54284U_191110_105540/153420037/ccs	PB_GM12878_R1	hg38_SIRV	chr6	52284690	52264023	-	17	3008	19119	68049	ENSG00000112118.18	ENST00000229854.11	MCM3	MCM3-201	Known	Known	None	0.3499999940395355	None	None	None	None
m54284U_191111_172039/139593707/ccs	PB_GM12878_R2	hg38_SIRV	chr12	49131393	49127787	-	4	1620	34838	121389	ENSG00000123416.15	ENST00000336023.9	TUBA1B	TUBA1B-202	Known	Known	None	0.20000000298023224	None	None	None	None
m54284U_191110_105540/154010874/ccs	PB_GM12878_R1	hg38_SIRV	chr2	241508583	241495022	-	12	2100	9293	33183	ENSG00000115694.14	ENST00000403346.7	STK25	STK25-203	Known	Known	None	0.20000000298023224	None	None	None	None
m54284U_191110_105540/70714564/ccs	PB_GM12878_R1	hg38_SIRV	chr1	169711611	169690671	-	9	2345	3802	13774	ENSG00000188404.8	ENST00000236147.4	SELL	SELL-201	Known	Known	None	0.20000000298023224	None	None	None	None
m54284U_191110_105540/154339781/ccs	PB_GM12878_R1	hg38_SIRV	chr6	52284720	52264023	-	17	3038	19119	68049	ENSG00000112118.18	ENST00000229854.11	MCM3	MCM3-201	Known	Known	None	0.3499999940395355	None	None	None	None
m54284U_191111_172039/139723057/ccs	PB_GM12878_R2	hg38_SIRV	chr12	49131393	49127787	-	4	1620	34838	121389	ENSG00000123416.15	ENST00000336023.9	TUBA1B	TUBA1B-202	Known	Known	None	0.20000000298023224	None	None	None	None
m54284U_191110_105540/154402967/ccs	PB_GM12878_R1	hg38_SIRV	chr6	52284720	52264023	-	17	3038	19119	68049	ENSG00000112118.18	ENST00000229854.11	MCM3	MCM3-201	Known	Known	None	0.3499999940395355	None	None	None	None
m54284U_191111_172039/139856711/ccs	PB_GM12878_R2	hg38_SIRV	chr12	49131393	49127787	-	4	1620	34838	121389	ENSG00000123416.15	ENST00000336023.9	TUBA1B	TUBA1B-202	Known	Known	None	0.20000000298023224	None	None	None	None
m54284U_191110_105540/155058807/ccs	PB_GM12878_R1	hg38_SIRV	chr6	52284695	52264024	-	18	2912	19119	619424	ENSG00000112118.18	ENCODEHT000619424	MCM3	ENCODEHT000619424	Known	NNC	None	0.3499999940395355	None	None	None	None
m54284U_191110_105540/178324904/ccs	PB_GM12878_R1	hg38_SIRV	chr2	241508636	241495022	-	12	2153	9293	33183	ENSG00000115694.14	ENST00000403346.7	STK25	STK25-203	Known	Known	None	0.20000000298023224	None	None	None	None
m54284U_191110_105540/72090806/ccs	PB_GM12878_R1	hg38_SIRV	chr1	169711619	169690671	-	9	2353	3802	13774	ENSG00000188404.8	ENST00000236147.4	SELL	SELL-201	Known	Known	None	0.20000000298023224	None	None	None	None
m54284U_191111_172039/139986565/ccs	PB_GM12878_R2	hg38_SIRV	chr12	49131395	49127787	-	4	1622	34838	121389	ENSG00000123416.15	ENST00000336023.9	TUBA1B	TUBA1B-202	Known	Known	None	0.20000000298023224	None	None	None	None
m54284U_191110_105540/155452518/ccs	PB_GM12878_R1	hg38_SIRV	chr6	52284697	52264023	-	17	3015	19119	68049	ENSG00000112118.18	ENST00000229854.11	MCM3	MCM3-201	Known	Known	None	0.3499999940395355	None	None	None	None
m54284U_191110_105540/155910446/ccs	PB_GM12878_R1	hg38_SIRV	chr6	52284721	52264023	-	17	3039	19119	68049	ENSG00000112118.18	ENST00000229854.11	MCM3	MCM3-201	Known	Known	None	0.3499999940395355	None	None	None	None
m54284U_191111_172039/139987236/ccs	PB_GM12878_R2	hg38_SIRV	chr12	49131395	49127787	-	4	1622	34838	121389	ENSG00000123416.15	ENST00000336023.9	TUBA1B	TUBA1B-202	Known	Known	None	0.20000000298023224	None	None	None	None
m54284U_191110_105540/156435075/ccs	PB_GM12878_R1	hg38_SIRV	chr6	52284677	52264023	-	17	2995	19119	68049	ENSG00000112118.18	ENST00000229854.11	MCM3	MCM3-201	Known	Known	None	0.3499999940395355	None	None	None	None
m54284U_191110_105540/73532218/ccs	PB_GM12878_R1	hg38_SIRV	chr1	169711552	169690671	-	9	2286	3802	13774	ENSG00000188404.8	ENST00000236147.4	SELL	SELL-201	Known	Known	None	0.20000000298023224	None	None	None	None
m54284U_191111_172039/30868706/ccs	PB_GM12878_R2	hg38_SIRV	chr2	241508570	241495022	-	12	2087	9293	33183	ENSG00000115694.14	ENST00000403346.7	STK25	STK25-203	Known	Known	None	0.20000000298023224	None	None	None	None
m54284U_191111_172039/140116643/ccs	PB_GM12878_R2	hg38_SIRV	chr12	49131393	49127787	-	4	1620	34838	121389	ENSG00000123416.15	ENST00000336023.9	TUBA1B	TUBA1B-202	Known	Known	None	0.20000000298023224	None	None	None	None
m54284U_191110_105540/157813043/ccs	PB_GM12878_R1	hg38_SIRV	chr6	52284755	52264023	-	17	3056	19119	68049	ENSG00000112118.18	ENST00000229854.11	MCM3	MCM3-201	Known	Known	None	0.3499999940395355	None	None	None	None
m54284U_191111_172039/140181950/ccs	PB_GM12878_R2	hg38_SIRV	chr12	49131393	49127787	-	4	1620	34838	121389	ENSG00000123416.15	ENST00000336023.9	TUBA1B	TUBA1B-202	Known	Known	None	0.20000000298023224	None	None	None	None
m54284U_191110_105540/158270993/ccs	PB_GM12878_R1	hg38_SIRV	chr6	52284733	52264023	-	17	3017	19119	68049	ENSG00000112118.18	ENST00000229854.11	MCM3	MCM3-201	Known	Known	None	0.3499999940395355	None	None	None	None
m54284U_191110_105540/80741474/ccs	PB_GM12878_R1	hg38_SIRV	chr1	169711617	169690671	-	9	2351	3802	13774	ENSG00000188404.8	ENST00000236147.4	SELL	SELL-201	Known	Known	None	0.20000000298023224	None	None	None	None
m54284U_191111_172039/128189927/ccs	PB_GM12878_R2	hg38_SIRV	chr2	241501742	241494992	-	10	1894	9293	619789	ENSG00000115694.14	ENCODEHT000619789	STK25	ENCODEHT000619789	Known	ISM	Suffix	0.20000000298023224	None	None	None	None
m54284U_191111_172039/140247142/ccs	PB_GM12878_R2	hg38_SIRV	chr12	49131395	49127787	-	4	1622	34838	121389	ENSG00000123416.15	ENST00000336023.9	TUBA1B	TUBA1B-202	Known	Known	None	0.20000000298023224	None	None	None	None
m54284U_191110_105540/158796170/ccs	PB_GM12878_R1	hg38_SIRV	chr6	52284728	52264023	-	17	3046	19119	68049	ENSG00000112118.18	ENST00000229854.11	MCM3	MCM3-201	Known	Known	None	0.3499999940395355	None	None	None	None
m54284U_191110_105540/158861413/ccs	PB_GM12878_R1	hg38_SIRV	chr6	52284731	52264023	-	17	3049	19119	68049	ENSG00000112118.18	ENST00000229854.11	MCM3	MCM3-201	Known	Known	None	0.3499999940395355	None	None	None	None
m54284U_191111_172039/140247830/ccs	PB_GM12878_R2	hg38_SIRV	chr12	49131393	49127787	-	4	1620	34838	121389	ENSG00000123416.15	ENST00000336023.9	TUBA1B	TUBA1B-202	Known	Known	None	0.20000000298023224	None	None	None	None
m54284U_191110_105540/159056882/ccs	PB_GM12878_R1	hg38_SIRV	chr6	52284719	52264023	-	17	3037	19119	68049	ENSG00000112118.18	ENST00000229854.11	MCM3	MCM3-201	Known	Known	None	0.3499999940395355	None	None	None	None
m54284U_191110_105540/83951777/ccs	PB_GM12878_R1	hg38_SIRV	chr1	169711611	169690671	-	9	2345	3802	13774	ENSG00000188404.8	ENST00000236147.4	SELL	SELL-201	Known	Known	None	0.20000000298023224	None	None	None	None
m54284U_191111_172039/140249697/ccs	PB_GM12878_R2	hg38_SIRV	chr12	49131393	49127787	-	4	1620	34838	121389	ENSG00000123416.15	ENST00000336023.9	TUBA1B	TUBA1B-202	Known	Known	None	0.20000000298023224	None	None	None	None
m54284U_191110_105540/159188148/ccs	PB_GM12878_R1	hg38_SIRV	chr6	52284751	52264023	-	17	3069	19119	68049	ENSG00000112118.18	ENST00000229854.11	MCM3	MCM3-201	Known	Known	None	0.3499999940395355	None	None	None	None
696950a6-6ed7-4ddd-b859-907dde5b0737	ONT_GM12878_R1	hg38_SIRV	chr2	241498340	241495022	-	4	983	9293	33191	ENSG00000115694.14	ENST00000465009.1	STK25	STK25-222	Known	Known	None	0.20000000298023224	None	None	None	None
m54284U_191111_172039/140313738/ccs	PB_GM12878_R2	hg38_SIRV	chr12	49131394	49127787	-	4	1615	34838	121389	ENSG00000123416.15	ENST00000336023.9	TUBA1B	TUBA1B-202	Known	Known	None	0.20000000298023224	None	None	None	None
m54284U_191110_105540/160497766/ccs	PB_GM12878_R1	hg38_SIRV	chr6	52284739	52264023	-	17	3057	19119	68049	ENSG00000112118.18	ENST00000229854.11	MCM3	MCM3-201	Known	Known	None	0.3499999940395355	None	None	None	None
m54284U_191110_105540/161155408/ccs	PB_GM12878_R1	hg38_SIRV	chr6	52284693	52264024	-	18	2910	19119	619424	ENSG00000112118.18	ENCODEHT000619424	MCM3	ENCODEHT000619424	Known	NNC	None	0.3499999940395355	None	None	None	None
m54284U_191111_172039/140314480/ccs	PB_GM12878_R2	hg38_SIRV	chr12	49131393	49127787	-	4	1620	34838	121389	ENSG00000123416.15	ENST00000336023.9	TUBA1B	TUBA1B-202	Known	Known	None	0.20000000298023224	None	None	None	None
m54284U_191110_105540/84738791/ccs	PB_GM12878_R1	hg38_SIRV	chr1	169711617	169690671	-	9	2351	3802	13774	ENSG00000188404.8	ENST00000236147.4	SELL	SELL-201	Known	Known	None	0.20000000298023224	None	None	None	None
m54284U_191110_105540/161745171/ccs	PB_GM12878_R1	hg38_SIRV	chr6	52284739	52264023	-	17	3057	19119	68049	ENSG00000112118.18	ENST00000229854.11	MCM3	MCM3-201	Known	Known	None	0.3499999940395355	None	None	None	None
7141f0b1-b8dc-4645-94b5-f7a8c03ea760	ONT_GM12878_R1	hg38_SIRV	chr2	241499152	241495022	-	6	1280	9293	619783	ENSG00000115694.14	ENCODEHT000619783	STK25	ENCODEHT000619783	Known	ISM	Suffix	0.20000000298023224	None	None	None	None
m54284U_191111_172039/140315137/ccs	PB_GM12878_R2	hg38_SIRV	chr12	49131394	49127787	-	4	1621	34838	121389	ENSG00000123416.15	ENST00000336023.9	TUBA1B	TUBA1B-202	Known	Known	None	0.20000000298023224	None	None	None	None
m54284U_191110_105540/162138580/ccs	PB_GM12878_R1	hg38_SIRV	chr6	52284742	52264023	-	17	3060	19119	68049	ENSG00000112118.18	ENST00000229854.11	MCM3	MCM3-201	Known	Known	None	0.3499999940395355	None	None	None	None
m54284U_191111_172039/140378233/ccs	PB_GM12878_R2	hg38_SIRV	chr12	49131393	49127787	-	4	1620	34838	121389	ENSG00000123416.15	ENST00000336023.9	TUBA1B	TUBA1B-202	Known	Known	None	0.20000000298023224	None	None	None	None
m54284U_191110_105540/90833201/ccs	PB_GM12878_R1	hg38_SIRV	chr1	169711627	169690671	-	9	2361	3802	13774	ENSG00000188404.8	ENST00000236147.4	SELL	SELL-201	Known	Known	None	0.20000000298023224	None	None	None	None
m54284U_191110_105540/162138785/ccs	PB_GM12878_R1	hg38_SIRV	chr6	52284706	52264023	-	17	3024	19119	68049	ENSG00000112118.18	ENST00000229854.11	MCM3	MCM3-201	Known	Known	None	0.3499999940395355	None	None	None	None
2c4c022d-8c8d-4a1d-9ade-5fce398a4de3	ONT_GM12878_R1	hg38_SIRV	chr2	241508283	241495022	-	11	2169	9293	33184	ENSG00000115694.14	ENST00000401869.5	STK25	STK25-202	Known	Known	None	0.20000000298023224	None	None	None	None
m54284U_191110_105540/162201960/ccs	PB_GM12878_R1	hg38_SIRV	chr6	52284747	52264023	-	17	3065	19119	68049	ENSG00000112118.18	ENST00000229854.11	MCM3	MCM3-201	Known	Known	None	0.3499999940395355	None	None	None	None
m54284U_191111_172039/140445915/ccs	PB_GM12878_R2	hg38_SIRV	chr12	49131393	49127787	-	4	1620	34838	121389	ENSG00000123416.15	ENST00000336023.9	TUBA1B	TUBA1B-202	Known	Known	None	0.20000000298023224	None	None	None	None
m54284U_191110_105540/162269337/ccs	PB_GM12878_R1	hg38_SIRV	chr6	52284721	52264023	-	17	3039	19119	68049	ENSG00000112118.18	ENST00000229854.11	MCM3	MCM3-201	Known	Known	None	0.3499999940395355	None	None	None	None
m54284U_191111_172039/140510182/ccs	PB_GM12878_R2	hg38_SIRV	chr12	49131395	49127787	-	4	1622	34838	121389	ENSG00000123416.15	ENST00000336023.9	TUBA1B	TUBA1B-202	Known	Known	None	0.20000000298023224	None	None	None	None
m54284U_191110_105540/94569305/ccs	PB_GM12878_R1	hg38_SIRV	chr1	169711617	169690671	-	9	2351	3802	13774	ENSG00000188404.8	ENST00000236147.4	SELL	SELL-201	Known	Known	None	0.20000000298023224	None	None	None	None
m54284U_191110_105540/162594912/ccs	PB_GM12878_R1	hg38_SIRV	chr6	52284700	52264023	-	17	3018	19119	68049	ENSG00000112118.18	ENST00000229854.11	MCM3	MCM3-201	Known	Known	None	0.3499999940395355	None	None	None	None
m54284U_191111_172039/140575908/ccs	PB_GM12878_R2	hg38_SIRV	chr12	49131393	49127787	-	4	1620	34838	121389	ENSG00000123416.15	ENST00000336023.9	TUBA1B	TUBA1B-202	Known	Known	None	0.20000000298023224	None	None	None	None
b765ca4f-5b00-4685-a118-b15950af4faf	ONT_GM12878_R1	hg38_SIRV	chr2	241508548	241495022	-	12	2052	9293	33183	ENSG00000115694.14	ENST00000403346.7	STK25	STK25-203	Known	Known	None	0.20000000298023224	None	None	None	None
m54284U_191110_105540/162661485/ccs	PB_GM12878_R1	hg38_SIRV	chr6	52284739	52264023	-	17	3057	19119	68049	ENSG00000112118.18	ENST00000229854.11	MCM3	MCM3-201	Known	Known	None	0.3499999940395355	None	None	None	None
m54284U_191111_172039/140577372/ccs	PB_GM12878_R2	hg38_SIRV	chr12	49131393	49127787	-	4	1620	34838	121389	ENSG00000123416.15	ENST00000336023.9	TUBA1B	TUBA1B-202	Known	Known	None	0.20000000298023224	None	None	None	None
m54284U_191110_105540/163186348/ccs	PB_GM12878_R1	hg38_SIRV	chr6	52284701	52264023	-	17	3019	19119	68049	ENSG00000112118.18	ENST00000229854.11	MCM3	MCM3-201	Known	Known	None	0.3499999940395355	None	None	None	None
m54284U_191110_105540/94898498/ccs	PB_GM12878_R1	hg38_SIRV	chr1	169711645	169690671	-	9	2379	3802	13774	ENSG00000188404.8	ENST00000236147.4	SELL	SELL-201	Known	Known	None	0.20000000298023224	None	None	None	None
m54284U_191110_105540/164234885/ccs	PB_GM12878_R1	hg38_SIRV	chr6	52284739	52264023	-	17	3057	19119	68049	ENSG00000112118.18	ENST00000229854.11	MCM3	MCM3-201	Known	Known	None	0.3499999940395355	None	None	None	None
m54284U_191111_172039/140640818/ccs	PB_GM12878_R2	hg38_SIRV	chr12	49131397	49127787	-	4	1624	34838	121389	ENSG00000123416.15	ENST00000336023.9	TUBA1B	TUBA1B-202	Known	Known	None	0.20000000298023224	None	None	None	None
2c92826b-1bc4-401b-89d0-c9075903e95b	ONT_GM12878_R1	hg38_SIRV	chr2	241508571	241495022	-	12	2088	9293	33183	ENSG00000115694.14	ENST00000403346.7	STK25	STK25-203	Known	Known	None	0.20000000298023224	None	None	None	None
m54284U_191110_105540/165480318/ccs	PB_GM12878_R1	hg38_SIRV	chr6	52284736	52264023	-	17	3054	19119	68049	ENSG00000112118.18	ENST00000229854.11	MCM3	MCM3-201	Known	Known	None	0.3499999940395355	None	None	None	None
m54284U_191111_172039/140708333/ccs	PB_GM12878_R2	hg38_SIRV	chr12	49131395	49127787	-	4	1622	34838	121389	ENSG00000123416.15	ENST00000336023.9	TUBA1B	TUBA1B-202	Known	Known	None	0.20000000298023224	None	None	None	None
m54284U_191110_105540/165544548/ccs	PB_GM12878_R1	hg38_SIRV	chr6	52284742	52264023	-	17	3060	19119	68049	ENSG00000112118.18	ENST00000229854.11	MCM3	MCM3-201	Known	Known	None	0.3499999940395355	None	None	None	None
m54284U_191110_105540/96340371/ccs	PB_GM12878_R1	hg38_SIRV	chr1	169711642	169690671	-	9	2376	3802	13774	ENSG00000188404.8	ENST00000236147.4	SELL	SELL-201	Known	Known	None	0.20000000298023224	None	None	None	None
m54284U_191111_172039/140708593/ccs	PB_GM12878_R2	hg38_SIRV	chr12	49131393	49127787	-	4	1620	34838	121389	ENSG00000123416.15	ENST00000336023.9	TUBA1B	TUBA1B-202	Known	Known	None	0.20000000298023224	None	None	None	None
m54284U_191110_105540/165742800/ccs	PB_GM12878_R1	hg38_SIRV	chr6	52284683	52264023	-	17	3001	19119	68049	ENSG00000112118.18	ENST00000229854.11	MCM3	MCM3-201	Known	Known	None	0.3499999940395355	None	None	None	None
3ef25eab-78e7-4bda-a7b8-012fb783a343	ONT_GM12878_R1	hg38_SIRV	chr2	241498783	241495022	-	5	1149	9293	619782	ENSG00000115694.14	ENCODEHT000619782	STK25	ENCODEHT000619782	Known	ISM	Suffix	0.20000000298023224	None	None	None	None
m54284U_191110_105540/165939216/ccs	PB_GM12878_R1	hg38_SIRV	chr6	52284726	52264023	-	17	3044	19119	68049	ENSG00000112118.18	ENST00000229854.11	MCM3	MCM3-201	Known	Known	None	0.3499999940395355	None	None	None	None
m54284U_191111_172039/141033477/ccs	PB_GM12878_R2	hg38_SIRV	chr12	49131392	49127787	-	4	1613	34838	121389	ENSG00000123416.15	ENST00000336023.9	TUBA1B	TUBA1B-202	Known	Known	None	0.20000000298023224	None	None	None	None
e0c0d878-53fa-4ace-a3fc-2e4a781ddb12	ONT_GM12878_R1	hg38_SIRV	chr2	241495339	241495017	-	1	289	9293	619781	ENSG00000115694.14	ENCODEHT000619781	STK25	ENCODEHT000619781	Known	Genomic	None	0.20000000298023224	None	None	None	None
m54284U_191110_105540/98371932/ccs	PB_GM12878_R1	hg38_SIRV	chr1	169711617	169690671	-	9	2351	3802	13774	ENSG00000188404.8	ENST00000236147.4	SELL	SELL-201	Known	Known	None	0.20000000298023224	None	None	None	None
m54284U_191110_105540/166070054/ccs	PB_GM12878_R1	hg38_SIRV	chr6	52284707	52264023	-	17	3025	19119	68049	ENSG00000112118.18	ENST00000229854.11	MCM3	MCM3-201	Known	Known	None	0.3499999940395355	None	None	None	None
m54284U_191111_172039/141101919/ccs	PB_GM12878_R2	hg38_SIRV	chr12	49131393	49127787	-	4	1620	34838	121389	ENSG00000123416.15	ENST00000336023.9	TUBA1B	TUBA1B-202	Known	Known	None	0.20000000298023224	None	None	None	None
m54284U_191110_105540/166265677/ccs	PB_GM12878_R1	hg38_SIRV	chr6	52284721	52264023	-	17	3039	19119	68049	ENSG00000112118.18	ENST00000229854.11	MCM3	MCM3-201	Known	Known	None	0.3499999940395355	None	None	None	None
m54284U_191110_105540/166922446/ccs	PB_GM12878_R1	hg38_SIRV	chr6	52284731	52264023	-	17	3066	19119	619809	ENSG00000112118.18	ENCODEHT000619809	MCM3	ENCODEHT000619809	Known	NNC	None	0.3499999940395355	None	None	None	None
m54284U_191111_172039/141232258/ccs	PB_GM12878_R2	hg38_SIRV	chr12	49131393	49127787	-	4	1620	34838	121389	ENSG00000123416.15	ENST00000336023.9	TUBA1B	TUBA1B-202	Known	Known	None	0.20000000298023224	None	None	None	None
m54284U_191110_105540/167185135/ccs	PB_GM12878_R1	hg38_SIRV	chr6	52284739	52264023	-	17	3057	19119	68049	ENSG00000112118.18	ENST00000229854.11	MCM3	MCM3-201	Known	Known	None	0.3499999940395355	None	None	None	None
b53dc40b-e629-44f2-9648-665edb34f5c2	ONT_GM12878_R1	hg38_SIRV	chr2	241508554	241495022	-	12	2133	9293	33179	ENSG00000115694.14	ENST00000316586.8	STK25	STK25-201	Known	Known	None	0.20000000298023224	None	None	None	None
m54284U_191110_105540/99156112/ccs	PB_GM12878_R1	hg38_SIRV	chr1	169711615	169690671	-	9	2349	3802	13774	ENSG00000188404.8	ENST00000236147.4	SELL	SELL-201	Known	Known	None	0.20000000298023224	None	None	None	None
m54284U_191111_172039/141361862/ccs	PB_GM12878_R2	hg38_SIRV	chr12	49131393	49127787	-	4	1620	34838	121389	ENSG00000123416.15	ENST00000336023.9	TUBA1B	TUBA1B-202	Known	Known	None	0.20000000298023224	None	None	None	None
m54284U_191110_105540/167772389/ccs	PB_GM12878_R1	hg38_SIRV	chr6	52284731	52264023	-	17	3049	19119	68049	ENSG00000112118.18	ENST00000229854.11	MCM3	MCM3-201	Known	Known	None	0.3499999940395355	None	None	None	None
m54284U_191110_105540/168035216/ccs	PB_GM12878_R1	hg38_SIRV	chr6	52284690	52264023	-	17	3008	19119	68049	ENSG00000112118.18	ENST00000229854.11	MCM3	MCM3-201	Known	Known	None	0.3499999940395355	None	None	None	None
m54284U_191111_172039/141362257/ccs	PB_GM12878_R2	hg38_SIRV	chr12	49131393	49127787	-	4	1620	34838	121389	ENSG00000123416.15	ENST00000336023.9	TUBA1B	TUBA1B-202	Known	Known	None	0.20000000298023224	None	None	None	None
m54284U_191110_105540/99943027/ccs	PB_GM12878_R1	hg38_SIRV	chr1	169711619	169690671	-	9	2353	3802	13774	ENSG00000188404.8	ENST00000236147.4	SELL	SELL-201	Known	Known	None	0.20000000298023224	None	None	None	None
m54284U_191110_105540/170722274/ccs	PB_GM12878_R1	hg38_SIRV	chr6	52284719	52264023	-	17	3037	19119	68049	ENSG00000112118.18	ENST00000229854.11	MCM3	MCM3-201	Known	Known	None	0.3499999940395355	None	None	None	None
2d38eca0-96d3-488a-a1a5-3b794aca60eb	ONT_GM12878_R1	hg38_SIRV	chr2	241500232	241495022	-	8	1548	9293	619797	ENSG00000115694.14	ENCODEHT000619797	STK25	ENCODEHT000619797	Known	ISM	Suffix	0.20000000298023224	None	None	None	None
m54284U_191111_172039/141427573/ccs	PB_GM12878_R2	hg38_SIRV	chr12	49131393	49127787	-	4	1620	34838	121389	ENSG00000123416.15	ENST00000336023.9	TUBA1B	TUBA1B-202	Known	Known	None	0.20000000298023224	None	None	None	None
m54284U_191110_105540/170919518/ccs	PB_GM12878_R1	hg38_SIRV	chr6	52284723	52264023	-	17	3041	19119	68049	ENSG00000112118.18	ENST00000229854.11	MCM3	MCM3-201	Known	Known	None	0.3499999940395355	None	None	None	None
m54284U_191111_172039/141493809/ccs	PB_GM12878_R2	hg38_SIRV	chr12	49131393	49127787	-	4	1620	34838	121389	ENSG00000123416.15	ENST00000336023.9	TUBA1B	TUBA1B-202	Known	Known	None	0.20000000298023224	None	None	None	None
m54284U_191110_105540/171443881/ccs	PB_GM12878_R1	hg38_SIRV	chr6	52284741	52264023	-	17	3059	19119	68049	ENSG00000112118.18	ENST00000229854.11	MCM3	MCM3-201	Known	Known	None	0.3499999940395355	None	None	None	None
m54284U_191110_105540/100795513/ccs	PB_GM12878_R1	hg38_SIRV	chr1	169711617	169690671	-	9	2351	3802	13774	ENSG00000188404.8	ENST00000236147.4	SELL	SELL-201	Known	Known	None	0.20000000298023224	None	None	None	None
50955d74-7f41-44bc-9d19-dba74efa75bd	ONT_GM12878_R1	hg38_SIRV	chr2	241500851	241495021	-	9	1628	9293	619803	ENSG00000115694.14	ENCODEHT000619803	STK25	ENCODEHT000619803	Known	ISM	Suffix	0.20000000298023224	None	None	None	None
m54284U_191111_172039/141559613/ccs	PB_GM12878_R2	hg38_SIRV	chr12	49131395	49127787	-	4	1622	34838	121389	ENSG00000123416.15	ENST00000336023.9	TUBA1B	TUBA1B-202	Known	Known	None	0.20000000298023224	None	None	None	None
m54284U_191110_105540/171835624/ccs	PB_GM12878_R1	hg38_SIRV	chr6	52284709	52264023	-	17	3027	19119	68049	ENSG00000112118.18	ENST00000229854.11	MCM3	MCM3-201	Known	Known	None	0.3499999940395355	None	None	None	None
m54284U_191110_105540/172427167/ccs	PB_GM12878_R1	hg38_SIRV	chr6	52284741	52264023	-	17	3059	19119	68049	ENSG00000112118.18	ENST00000229854.11	MCM3	MCM3-201	Known	Known	None	0.3499999940395355	None	None	None	None
m54284U_191111_172039/141689648/ccs	PB_GM12878_R2	hg38_SIRV	chr12	49131397	49127787	-	4	1624	34838	121389	ENSG00000123416.15	ENST00000336023.9	TUBA1B	TUBA1B-202	Known	Known	None	0.20000000298023224	None	None	None	None
m54284U_191110_105540/172623098/ccs	PB_GM12878_R1	hg38_SIRV	chr6	52284743	52264023	-	17	3061	19119	68049	ENSG00000112118.18	ENST00000229854.11	MCM3	MCM3-201	Known	Known	None	0.3499999940395355	None	None	None	None
m54284U_191110_105540/104334147/ccs	PB_GM12878_R1	hg38_SIRV	chr1	169711680	169690671	-	9	2414	3802	13774	ENSG00000188404.8	ENST00000236147.4	SELL	SELL-201	Known	Known	None	0.20000000298023224	None	None	None	None
m54284U_191111_172039/141689732/ccs	PB_GM12878_R2	hg38_SIRV	chr12	49131397	49127787	-	4	1624	34838	121389	ENSG00000123416.15	ENST00000336023.9	TUBA1B	TUBA1B-202	Known	Known	None	0.20000000298023224	None	None	None	None
m54284U_191110_105540/175507799/ccs	PB_GM12878_R1	hg38_SIRV	chr6	52284684	52264023	-	17	3002	19119	68049	ENSG00000112118.18	ENST00000229854.11	MCM3	MCM3-201	Known	Known	None	0.3499999940395355	None	None	None	None
eaf905ef-0ff5-461b-8381-3216e1fdde04	ONT_GM12878_R1	hg38_SIRV	chr2	241499101	241495022	-	5	1113	9293	619810	ENSG00000115694.14	ENCODEHT000619810	STK25	ENCODEHT000619810	Known	ISM	Suffix	0.20000000298023224	None	None	None	None
m54284U_191111_172039/141822385/ccs	PB_GM12878_R2	hg38_SIRV	chr12	49131393	49127787	-	4	1620	34838	121389	ENSG00000123416.15	ENST00000336023.9	TUBA1B	TUBA1B-202	Known	Known	None	0.20000000298023224	None	None	None	None
m54284U_191110_105540/175898977/ccs	PB_GM12878_R1	hg38_SIRV	chr6	52284739	52264023	-	17	3057	19119	68049	ENSG00000112118.18	ENST00000229854.11	MCM3	MCM3-201	Known	Known	None	0.3499999940395355	None	None	None	None
m54284U_191110_105540/105056581/ccs	PB_GM12878_R1	hg38_SIRV	chr1	169711611	169690671	-	9	2345	3802	13774	ENSG00000188404.8	ENST00000236147.4	SELL	SELL-201	Known	Known	None	0.20000000298023224	None	None	None	None
m54284U_191110_105540/176620847/ccs	PB_GM12878_R1	hg38_SIRV	chr6	52284741	52264023	-	17	3059	19119	68049	ENSG00000112118.18	ENST00000229854.11	MCM3	MCM3-201	Known	Known	None	0.3499999940395355	None	None	None	None
m54284U_191111_172039/142083113/ccs	PB_GM12878_R2	hg38_SIRV	chr12	49131393	49127787	-	4	1620	34838	121389	ENSG00000123416.15	ENST00000336023.9	TUBA1B	TUBA1B-202	Known	Known	None	0.20000000298023224	None	None	None	None
f15f6f38-ca06-428d-92c3-2311f384bdaf	ONT_GM12878_R1	hg38_SIRV	chr2	241508565	241495022	-	12	2082	9293	33183	ENSG00000115694.14	ENST00000403346.7	STK25	STK25-203	Known	Known	None	0.20000000298023224	None	None	None	None
m54284U_191111_172039/142279559/ccs	PB_GM12878_R2	hg38_SIRV	chr12	49131397	49127787	-	4	1624	34838	121389	ENSG00000123416.15	ENST00000336023.9	TUBA1B	TUBA1B-202	Known	Known	None	0.20000000298023224	None	None	None	None
m54284U_191110_105540/177080923/ccs	PB_GM12878_R1	hg38_SIRV	chr6	52269201	52264023	-	5	1068	19119	619446	ENSG00000112118.18	ENCODEHT000619446	MCM3	ENCODEHT000619446	Known	ISM	Suffix	0.3499999940395355	None	None	None	None
m54284U_191110_105540/177931147/ccs	PB_GM12878_R1	hg38_SIRV	chr6	52284739	52264023	-	17	3057	19119	68049	ENSG00000112118.18	ENST00000229854.11	MCM3	MCM3-201	Known	Known	None	0.3499999940395355	None	None	None	None
m54284U_191111_172039/142476632/ccs	PB_GM12878_R2	hg38_SIRV	chr12	49131393	49127787	-	4	1620	34838	121389	ENSG00000123416.15	ENST00000336023.9	TUBA1B	TUBA1B-202	Known	Known	None	0.20000000298023224	None	None	None	None
m54284U_191110_105540/112199183/ccs	PB_GM12878_R1	hg38_SIRV	chr1	169711611	169690671	-	9	2345	3802	13774	ENSG00000188404.8	ENST00000236147.4	SELL	SELL-201	Known	Known	None	0.20000000298023224	None	None	None	None
m54284U_191110_105540/179504425/ccs	PB_GM12878_R1	hg38_SIRV	chr6	52284797	52264022	-	17	3044	19119	619457	ENSG00000112118.18	ENCODEHT000619457	MCM3	ENCODEHT000619457	Known	NNC	None	0.3499999940395355	None	None	None	None
42785904-9b54-41ca-aafc-2df3e84d4841	ONT_GM12878_R1	hg38_SIRV	chr2	241508572	241495022	-	12	2151	9293	33179	ENSG00000115694.14	ENST00000316586.8	STK25	STK25-201	Known	Known	None	0.20000000298023224	None	None	None	None
m54284U_191111_172039/142542765/ccs	PB_GM12878_R2	hg38_SIRV	chr12	49131395	49127787	-	4	1622	34838	121389	ENSG00000123416.15	ENST00000336023.9	TUBA1B	TUBA1B-202	Known	Known	None	0.20000000298023224	None	None	None	None
m54284U_191110_105540/179767694/ccs	PB_GM12878_R1	hg38_SIRV	chr6	52284726	52264023	-	17	3044	19119	68049	ENSG00000112118.18	ENST00000229854.11	MCM3	MCM3-201	Known	Known	None	0.3499999940395355	None	None	None	None
m54284U_191111_172039/142542910/ccs	PB_GM12878_R2	hg38_SIRV	chr12	49131393	49127787	-	4	1620	34838	121389	ENSG00000123416.15	ENST00000336023.9	TUBA1B	TUBA1B-202	Known	Known	None	0.20000000298023224	None	None	None	None
m54284U_191110_105540/112395791/ccs	PB_GM12878_R1	hg38_SIRV	chr1	169711591	169690671	-	9	2325	3802	13774	ENSG00000188404.8	ENST00000236147.4	SELL	SELL-201	Known	Known	None	0.20000000298023224	None	None	None	None
m54284U_191110_105540/179962373/ccs	PB_GM12878_R1	hg38_SIRV	chr6	52284764	52264023	-	17	3082	19119	68049	ENSG00000112118.18	ENST00000229854.11	MCM3	MCM3-201	Known	Known	None	0.3499999940395355	None	None	None	None
m54284U_191110_105540/180356324/ccs	PB_GM12878_R1	hg38_SIRV	chr6	52284742	52264023	-	17	3060	19119	68049	ENSG00000112118.18	ENST00000229854.11	MCM3	MCM3-201	Known	Known	None	0.3499999940395355	None	None	None	None
m54284U_191111_172039/142672773/ccs	PB_GM12878_R2	hg38_SIRV	chr12	49131397	49127787	-	4	1624	34838	121389	ENSG00000123416.15	ENST00000336023.9	TUBA1B	TUBA1B-202	Known	Known	None	0.20000000298023224	None	None	None	None
5150ecf4-54a9-4100-a43c-f76b5583c099	ONT_GM12878_R1	hg38_SIRV	chr2	241498398	241495022	-	4	1043	9293	33191	ENSG00000115694.14	ENST00000465009.1	STK25	STK25-222	Known	Known	None	0.20000000298023224	None	None	None	None
487842ac-53c6-4f04-b103-0173b04fcb6f	ONT_GM12878_R1	hg38_SIRV	chr2	241508325	241495022	-	12	2102	9293	619811	ENSG00000115694.14	ENCODEHT000619811	STK25	ENCODEHT000619811	Known	NNC	None	0.20000000298023224	None	None	None	None
m54284U_191110_105540/180420930/ccs	PB_GM12878_R1	hg38_SIRV	chr6	52284736	52264023	-	17	3044	19119	68049	ENSG00000112118.18	ENST00000229854.11	MCM3	MCM3-201	Known	Known	None	0.3499999940395355	None	None	None	None
m54284U_191111_172039/142737677/ccs	PB_GM12878_R2	hg38_SIRV	chr12	49131393	49127787	-	4	1620	34838	121389	ENSG00000123416.15	ENST00000336023.9	TUBA1B	TUBA1B-202	Known	Known	None	0.20000000298023224	None	None	None	None
m54284U_191110_105540/113444052/ccs	PB_GM12878_R1	hg38_SIRV	chr1	169711651	169690671	-	9	2385	3802	13774	ENSG00000188404.8	ENST00000236147.4	SELL	SELL-201	Known	Known	None	0.20000000298023224	None	None	None	None
m54284U_191110_105540/180552000/ccs	PB_GM12878_R1	hg38_SIRV	chr6	52284726	52264023	-	17	3044	19119	68049	ENSG00000112118.18	ENST00000229854.11	MCM3	MCM3-201	Known	Known	None	0.3499999940395355	None	None	None	None
m54284U_191111_172039/142737995/ccs	PB_GM12878_R2	hg38_SIRV	chr12	49131393	49127787	-	4	1620	34838	121389	ENSG00000123416.15	ENST00000336023.9	TUBA1B	TUBA1B-202	Known	Known	None	0.20000000298023224	None	None	None	None
m54284U_191110_105540/180553039/ccs	PB_GM12878_R1	hg38_SIRV	chr6	52284732	52264023	-	16	2797	19119	619812	ENSG00000112118.18	ENCODEHT000619812	MCM3	ENCODEHT000619812	Known	NIC	None	0.3499999940395355	None	None	None	None
f846e0dd-5366-47e5-8d11-343c841bbd7f	ONT_GM12878_R1	hg38_SIRV	chr2	241508550	241495022	-	12	2129	9293	33179	ENSG00000115694.14	ENST00000316586.8	STK25	STK25-201	Known	Known	None	0.20000000298023224	None	None	None	None
m54284U_191111_172039/142738985/ccs	PB_GM12878_R2	hg38_SIRV	chr12	49131393	49127787	-	4	1620	34838	121389	ENSG00000123416.15	ENST00000336023.9	TUBA1B	TUBA1B-202	Known	Known	None	0.20000000298023224	None	None	None	None
m54284U_191111_172039/393960/ccs	PB_GM12878_R2	hg38_SIRV	chr6	52284809	52264023	-	17	3127	19119	68049	ENSG00000112118.18	ENST00000229854.11	MCM3	MCM3-201	Known	Known	None	0.3499999940395355	None	None	None	None
m54284U_191110_105540/114885790/ccs	PB_GM12878_R1	hg38_SIRV	chr1	169711617	169690671	-	9	2351	3802	13774	ENSG00000188404.8	ENST00000236147.4	SELL	SELL-201	Known	Known	None	0.20000000298023224	None	None	None	None
m54284U_191111_172039/983431/ccs	PB_GM12878_R2	hg38_SIRV	chr6	52284698	52264023	-	17	3016	19119	68049	ENSG00000112118.18	ENST00000229854.11	MCM3	MCM3-201	Known	Known	None	0.3499999940395355	None	None	None	None
m54284U_191111_172039/142803531/ccs	PB_GM12878_R2	hg38_SIRV	chr12	49131393	49127787	-	4	1620	34838	121389	ENSG00000123416.15	ENST00000336023.9	TUBA1B	TUBA1B-202	Known	Known	None	0.20000000298023224	None	None	None	None
m54284U_191111_172039/984127/ccs	PB_GM12878_R2	hg38_SIRV	chr6	52284718	52264023	-	17	3036	19119	68049	ENSG00000112118.18	ENST00000229854.11	MCM3	MCM3-201	Known	Known	None	0.3499999940395355	None	None	None	None
m54284U_191111_172039/142868552/ccs	PB_GM12878_R2	hg38_SIRV	chr12	49131393	49127787	-	4	1620	34838	121389	ENSG00000123416.15	ENST00000336023.9	TUBA1B	TUBA1B-202	Known	Known	None	0.20000000298023224	None	None	None	None
aa3d0c6d-5c80-444b-9391-0913880cd3c0	ONT_GM12878_R1	hg38_SIRV	chr2	241498790	241495022	-	5	1143	9293	619782	ENSG00000115694.14	ENCODEHT000619782	STK25	ENCODEHT000619782	Known	ISM	Suffix	0.20000000298023224	None	None	None	None
m54284U_191110_105540/115213246/ccs	PB_GM12878_R1	hg38_SIRV	chr1	169711625	169690671	-	9	2359	3802	13774	ENSG00000188404.8	ENST00000236147.4	SELL	SELL-201	Known	Known	None	0.20000000298023224	None	None	None	None
m54284U_191111_172039/1443411/ccs	PB_GM12878_R2	hg38_SIRV	chr6	52283033	52264024	-	15	2802	19119	619426	ENSG00000112118.18	ENCODEHT000619426	MCM3	ENCODEHT000619426	Known	ISM	Suffix	0.3499999940395355	None	None	None	None
m54284U_191111_172039/142868936/ccs	PB_GM12878_R2	hg38_SIRV	chr12	49129314	49127787	-	2	1213	34838	616301	ENSG00000123416.15	ENCODEHT000616301	TUBA1B	ENCODEHT000616301	Known	ISM	Suffix	0.20000000298023224	None	None	None	None
m54284U_191111_172039/1574617/ccs	PB_GM12878_R2	hg38_SIRV	chr6	52273718	52264023	-	8	1518	19119	619439	ENSG00000112118.18	ENCODEHT000619439	MCM3	ENCODEHT000619439	Known	ISM	Suffix	0.3499999940395355	None	None	None	None
m54284U_191111_172039/142869025/ccs	PB_GM12878_R2	hg38_SIRV	chr12	49131393	49127787	-	4	1620	34838	121389	ENSG00000123416.15	ENST00000336023.9	TUBA1B	TUBA1B-202	Known	Known	None	0.20000000298023224	None	None	None	None
m54284U_191111_172039/1705848/ccs	PB_GM12878_R2	hg38_SIRV	chr6	52284741	52264023	-	17	3059	19119	68049	ENSG00000112118.18	ENST00000229854.11	MCM3	MCM3-201	Known	Known	None	0.3499999940395355	None	None	None	None
m54284U_191110_105540/119735987/ccs	PB_GM12878_R1	hg38_SIRV	chr1	169711613	169690671	-	9	2347	3802	13774	ENSG00000188404.8	ENST00000236147.4	SELL	SELL-201	Known	Known	None	0.20000000298023224	None	None	None	None
d9f92aa4-d8c3-460b-a858-58e51b0fc4af	ONT_GM12878_R1	hg38_SIRV	chr2	241508586	241495022	-	12	2103	9293	33183	ENSG00000115694.14	ENST00000403346.7	STK25	STK25-203	Known	Known	None	0.20000000298023224	None	None	None	None
m54284U_191111_172039/1771960/ccs	PB_GM12878_R2	hg38_SIRV	chr6	52284741	52264023	-	17	3059	19119	68049	ENSG00000112118.18	ENST00000229854.11	MCM3	MCM3-201	Known	Known	None	0.3499999940395355	None	None	None	None
m54284U_191111_172039/143197949/ccs	PB_GM12878_R2	hg38_SIRV	chr12	49131393	49127787	-	4	1620	34838	121389	ENSG00000123416.15	ENST00000336023.9	TUBA1B	TUBA1B-202	Known	Known	None	0.20000000298023224	None	None	None	None
m54284U_191111_172039/2359754/ccs	PB_GM12878_R2	hg38_SIRV	chr6	52284741	52264023	-	17	3059	19119	68049	ENSG00000112118.18	ENST00000229854.11	MCM3	MCM3-201	Known	Known	None	0.3499999940395355	None	None	None	None
m54284U_191111_172039/143263300/ccs	PB_GM12878_R2	hg38_SIRV	chr12	49131395	49127787	-	4	1622	34838	121389	ENSG00000123416.15	ENST00000336023.9	TUBA1B	TUBA1B-202	Known	Known	None	0.20000000298023224	None	None	None	None
m54284U_191110_105540/121241697/ccs	PB_GM12878_R1	hg38_SIRV	chr1	169711630	169690671	-	9	2364	3802	13774	ENSG00000188404.8	ENST00000236147.4	SELL	SELL-201	Known	Known	None	0.20000000298023224	None	None	None	None
m54284U_191111_172039/3211343/ccs	PB_GM12878_R2	hg38_SIRV	chr6	52284773	52264021	-	18	3174	19119	619420	ENSG00000112118.18	ENCODEHT000619420	MCM3	ENCODEHT000619420	Known	NNC	None	0.3499999940395355	None	None	None	None
89ac471d-ce68-45aa-8f50-c289d66d8f14	ONT_GM12878_R2	hg38_SIRV	chr2	241508565	241495022	-	12	2082	9293	33183	ENSG00000115694.14	ENST00000403346.7	STK25	STK25-203	Known	Known	None	0.20000000298023224	None	None	None	None
m54284U_191111_172039/143327850/ccs	PB_GM12878_R2	hg38_SIRV	chr12	49131397	49127787	-	4	1624	34838	121389	ENSG00000123416.15	ENST00000336023.9	TUBA1B	TUBA1B-202	Known	Known	None	0.20000000298023224	None	None	None	None
m54284U_191111_172039/4391995/ccs	PB_GM12878_R2	hg38_SIRV	chr6	52284719	52264023	-	17	3023	19119	68049	ENSG00000112118.18	ENST00000229854.11	MCM3	MCM3-201	Known	Known	None	0.3499999940395355	None	None	None	None
1edaf95b-53d7-45ba-9cbf-39194c5c8f3b	ONT_GM12878_R2	hg38_SIRV	chr2	241495709	241495017	-	1	659	9293	619781	ENSG00000115694.14	ENCODEHT000619781	STK25	ENCODEHT000619781	Known	Genomic	None	0.20000000298023224	None	None	None	None
m54284U_191111_172039/143459732/ccs	PB_GM12878_R2	hg38_SIRV	chr12	49131397	49127787	-	4	1624	34838	121389	ENSG00000123416.15	ENST00000336023.9	TUBA1B	TUBA1B-202	Known	Known	None	0.20000000298023224	None	None	None	None
m54284U_191111_172039/5702209/ccs	PB_GM12878_R2	hg38_SIRV	chr6	52284776	52264023	-	17	3094	19119	68049	ENSG00000112118.18	ENST00000229854.11	MCM3	MCM3-201	Known	Known	None	0.3499999940395355	None	None	None	None
m54284U_191110_105540/124913473/ccs	PB_GM12878_R1	hg38_SIRV	chr1	169711617	169690671	-	9	2351	3802	13774	ENSG00000188404.8	ENST00000236147.4	SELL	SELL-201	Known	Known	None	0.20000000298023224	None	None	None	None
m54284U_191111_172039/6357404/ccs	PB_GM12878_R2	hg38_SIRV	chr6	52284736	52264023	-	17	3054	19119	68049	ENSG00000112118.18	ENST00000229854.11	MCM3	MCM3-201	Known	Known	None	0.3499999940395355	None	None	None	None
m54284U_191111_172039/143654951/ccs	PB_GM12878_R2	hg38_SIRV	chr12	49131393	49127787	-	4	1620	34838	121389	ENSG00000123416.15	ENST00000336023.9	TUBA1B	TUBA1B-202	Known	Known	None	0.20000000298023224	None	None	None	None
m54284U_191111_172039/7539302/ccs	PB_GM12878_R2	hg38_SIRV	chr6	52284763	52264023	-	17	3081	19119	68049	ENSG00000112118.18	ENST00000229854.11	MCM3	MCM3-201	Known	Known	None	0.3499999940395355	None	None	None	None
83be58f2-adbf-4fb4-ba59-12917dd1c91d	ONT_GM12878_R2	hg38_SIRV	chr2	241498697	241495022	-	5	1044	9293	619782	ENSG00000115694.14	ENCODEHT000619782	STK25	ENCODEHT000619782	Known	ISM	Suffix	0.20000000298023224	None	None	None	None
m54284U_191111_172039/143655400/ccs	PB_GM12878_R2	hg38_SIRV	chr12	49131393	49127787	-	4	1620	34838	121389	ENSG00000123416.15	ENST00000336023.9	TUBA1B	TUBA1B-202	Known	Known	None	0.20000000298023224	None	None	None	None
m54284U_191111_172039/8781869/ccs	PB_GM12878_R2	hg38_SIRV	chr6	52284721	52264023	-	17	3039	19119	68049	ENSG00000112118.18	ENST00000229854.11	MCM3	MCM3-201	Known	Known	None	0.3499999940395355	None	None	None	None
m54284U_191110_105540/134022039/ccs	PB_GM12878_R1	hg38_SIRV	chr1	169711584	169690671	-	9	2318	3802	13774	ENSG00000188404.8	ENST00000236147.4	SELL	SELL-201	Known	Known	None	0.20000000298023224	None	None	None	None
m54284U_191111_172039/143656075/ccs	PB_GM12878_R2	hg38_SIRV	chr12	49131397	49127787	-	4	1624	34838	121389	ENSG00000123416.15	ENST00000336023.9	TUBA1B	TUBA1B-202	Known	Known	None	0.20000000298023224	None	None	None	None
m54284U_191111_172039/9897951/ccs	PB_GM12878_R2	hg38_SIRV	chr6	52284751	52264023	-	17	3069	19119	68049	ENSG00000112118.18	ENST00000229854.11	MCM3	MCM3-201	Known	Known	None	0.3499999940395355	None	None	None	None
m54284U_191111_172039/143720812/ccs	PB_GM12878_R2	hg38_SIRV	chr12	49131393	49127787	-	4	1620	34838	121389	ENSG00000123416.15	ENST00000336023.9	TUBA1B	TUBA1B-202	Known	Known	None	0.20000000298023224	None	None	None	None
m54284U_191111_172039/9961564/ccs	PB_GM12878_R2	hg38_SIRV	chr6	52284757	52264023	-	17	3075	19119	68049	ENSG00000112118.18	ENST00000229854.11	MCM3	MCM3-201	Known	Known	None	0.3499999940395355	None	None	None	None
58a7c50f-9781-4607-ac07-1de51251e040	ONT_GM12878_R2	hg38_SIRV	chr2	241508580	241495022	-	12	2097	9293	33183	ENSG00000115694.14	ENST00000403346.7	STK25	STK25-203	Known	Known	None	0.20000000298023224	None	None	None	None
m54284U_191111_172039/9962140/ccs	PB_GM12878_R2	hg38_SIRV	chr6	52284722	52264023	-	17	3040	19119	68049	ENSG00000112118.18	ENST00000229854.11	MCM3	MCM3-201	Known	Known	None	0.3499999940395355	None	None	None	None
m54284U_191110_105540/144901004/ccs	PB_GM12878_R1	hg38_SIRV	chr1	169711619	169690670	-	9	2325	3802	619718	ENSG00000188404.8	ENCODEHT000619718	SELL	ENCODEHT000619718	Known	NNC	None	0.20000000298023224	None	None	None	None
m54284U_191111_172039/143919907/ccs	PB_GM12878_R2	hg38_SIRV	chr12	49131393	49127787	-	4	1620	34838	121389	ENSG00000123416.15	ENST00000336023.9	TUBA1B	TUBA1B-202	Known	Known	None	0.20000000298023224	None	None	None	None
2fac6431-2dbe-4ef4-a542-ce1f4ea6ec97	ONT_GM12878_R2	hg38_SIRV	chr2	241495559	241495017	-	1	509	9293	619781	ENSG00000115694.14	ENCODEHT000619781	STK25	ENCODEHT000619781	Known	Genomic	None	0.20000000298023224	None	None	None	None
m54284U_191111_172039/10224807/ccs	PB_GM12878_R2	hg38_SIRV	chr6	52284748	52264023	-	17	3051	19119	619429	ENSG00000112118.18	ENCODEHT000619429	MCM3	ENCODEHT000619429	Known	NNC	None	0.3499999940395355	None	None	None	None
3e9ebfde-884b-4860-9cfd-1823f9d02766	ONT_GM12878_R2	hg38_SIRV	chr2	241495348	241495017	-	1	298	9293	619781	ENSG00000115694.14	ENCODEHT000619781	STK25	ENCODEHT000619781	Known	Genomic	None	0.20000000298023224	None	None	None	None
m54284U_191111_172039/144049352/ccs	PB_GM12878_R2	hg38_SIRV	chr12	49131393	49127787	-	4	1620	34838	121389	ENSG00000123416.15	ENST00000336023.9	TUBA1B	TUBA1B-202	Known	Known	None	0.20000000298023224	None	None	None	None
m54284U_191111_172039/10618322/ccs	PB_GM12878_R2	hg38_SIRV	chr6	52284726	52264023	-	17	3044	19119	68049	ENSG00000112118.18	ENST00000229854.11	MCM3	MCM3-201	Known	Known	None	0.3499999940395355	None	None	None	None
m54284U_191111_172039/144049916/ccs	PB_GM12878_R2	hg38_SIRV	chr12	49131393	49127787	-	4	1620	34838	121389	ENSG00000123416.15	ENST00000336023.9	TUBA1B	TUBA1B-202	Known	Known	None	0.20000000298023224	None	None	None	None
m54284U_191110_105540/145950529/ccs	PB_GM12878_R1	hg38_SIRV	chr1	169711622	169690671	-	9	2356	3802	13774	ENSG00000188404.8	ENST00000236147.4	SELL	SELL-201	Known	Known	None	0.20000000298023224	None	None	None	None
m54284U_191111_172039/10944600/ccs	PB_GM12878_R2	hg38_SIRV	chr6	52284791	52264023	-	17	3109	19119	68049	ENSG00000112118.18	ENST00000229854.11	MCM3	MCM3-201	Known	Known	None	0.3499999940395355	None	None	None	None
m54284U_191111_172039/12190272/ccs	PB_GM12878_R2	hg38_SIRV	chr6	52284723	52264023	-	17	3041	19119	68049	ENSG00000112118.18	ENST00000229854.11	MCM3	MCM3-201	Known	Known	None	0.3499999940395355	None	None	None	None
m54284U_191111_172039/144114620/ccs	PB_GM12878_R2	hg38_SIRV	chr12	49131393	49127787	-	4	1620	34838	121389	ENSG00000123416.15	ENST00000336023.9	TUBA1B	TUBA1B-202	Known	Known	None	0.20000000298023224	None	None	None	None
7279fb31-507e-47c5-8d4e-e154f5c13d4d	ONT_GM12878_R2	hg38_SIRV	chr2	241499416	241495022	-	7	1496	9293	33187	ENSG00000115694.14	ENST00000487962.5	STK25	STK25-228	Known	Known	None	0.20000000298023224	None	None	None	None
m54284U_191111_172039/12976989/ccs	PB_GM12878_R2	hg38_SIRV	chr6	52284728	52264023	-	17	3046	19119	68049	ENSG00000112118.18	ENST00000229854.11	MCM3	MCM3-201	Known	Known	None	0.3499999940395355	None	None	None	None
m54284U_191111_172039/144180878/ccs	PB_GM12878_R2	hg38_SIRV	chr12	49131393	49127787	-	4	1620	34838	121389	ENSG00000123416.15	ENST00000336023.9	TUBA1B	TUBA1B-202	Known	Known	None	0.20000000298023224	None	None	None	None
m54284U_191110_105540/146342798/ccs	PB_GM12878_R1	hg38_SIRV	chr1	169711642	169690671	-	9	2376	3802	13774	ENSG00000188404.8	ENST00000236147.4	SELL	SELL-201	Known	Known	None	0.20000000298023224	None	None	None	None
m54284U_191111_172039/13632224/ccs	PB_GM12878_R2	hg38_SIRV	chr6	52284775	52264022	-	17	3042	19119	619456	ENSG00000112118.18	ENCODEHT000619456	MCM3	ENCODEHT000619456	Known	NNC	None	0.3499999940395355	None	None	None	None
m54284U_191111_172039/144376901/ccs	PB_GM12878_R2	hg38_SIRV	chr12	49131397	49127787	-	4	1624	34838	121389	ENSG00000123416.15	ENST00000336023.9	TUBA1B	TUBA1B-202	Known	Known	None	0.20000000298023224	None	None	None	None
m54284U_191111_172039/14748166/ccs	PB_GM12878_R2	hg38_SIRV	chr6	52284720	52264023	-	17	3038	19119	68049	ENSG00000112118.18	ENST00000229854.11	MCM3	MCM3-201	Known	Known	None	0.3499999940395355	None	None	None	None
157d34ae-d03b-4148-8956-02cc22cf7cc4	ONT_GM12878_R2	hg38_SIRV	chr2	241500204	241495022	-	8	1514	9293	619797	ENSG00000115694.14	ENCODEHT000619797	STK25	ENCODEHT000619797	Known	ISM	Suffix	0.20000000298023224	None	None	None	None
18b86fce-b085-4924-a9c8-9535ee6110ad	ONT_GM12878_R2	hg38_SIRV	chr2	241508548	241495022	-	11	2070	9293	619813	ENSG00000115694.14	ENCODEHT000619813	STK25	ENCODEHT000619813	Known	NIC	None	0.20000000298023224	None	None	None	None
m54284U_191111_172039/144377018/ccs	PB_GM12878_R2	hg38_SIRV	chr12	49131397	49127787	-	4	1624	34838	121389	ENSG00000123416.15	ENST00000336023.9	TUBA1B	TUBA1B-202	Known	Known	None	0.20000000298023224	None	None	None	None
m54284U_191111_172039/15664479/ccs	PB_GM12878_R2	hg38_SIRV	chr6	52284764	52264022	-	17	3056	19119	619491	ENSG00000112118.18	ENCODEHT000619491	MCM3	ENCODEHT000619491	Known	NNC	None	0.3499999940395355	None	None	None	None
m54284U_191110_105540/148570282/ccs	PB_GM12878_R1	hg38_SIRV	chr1	169711619	169690671	-	9	2353	3802	13774	ENSG00000188404.8	ENST00000236147.4	SELL	SELL-201	Known	Known	None	0.20000000298023224	None	None	None	None
m54284U_191111_172039/17369192/ccs	PB_GM12878_R2	hg38_SIRV	chr6	52284732	52264023	-	17	3050	19119	68049	ENSG00000112118.18	ENST00000229854.11	MCM3	MCM3-201	Known	Known	None	0.3499999940395355	None	None	None	None
m54284U_191111_172039/144377620/ccs	PB_GM12878_R2	hg38_SIRV	chr12	49131397	49127787	-	4	1624	34838	121389	ENSG00000123416.15	ENST00000336023.9	TUBA1B	TUBA1B-202	Known	Known	None	0.20000000298023224	None	None	None	None
m54284U_191111_172039/17433290/ccs	PB_GM12878_R2	hg38_SIRV	chr6	52284731	52264023	-	17	3049	19119	68049	ENSG00000112118.18	ENST00000229854.11	MCM3	MCM3-201	Known	Known	None	0.3499999940395355	None	None	None	None
m54284U_191111_172039/144378503/ccs	PB_GM12878_R2	hg38_SIRV	chr12	49131396	49127787	-	4	1623	34838	121389	ENSG00000123416.15	ENST00000336023.9	TUBA1B	TUBA1B-202	Known	Known	None	0.20000000298023224	None	None	None	None
d47a9e6b-469d-488a-a88e-a9cb01b0cc61	ONT_GM12878_R2	hg38_SIRV	chr2	241499079	241495022	-	6	1201	9293	619783	ENSG00000115694.14	ENCODEHT000619783	STK25	ENCODEHT000619783	Known	ISM	Suffix	0.20000000298023224	None	None	None	None
m54284U_191110_105540/149619081/ccs	PB_GM12878_R1	hg38_SIRV	chr1	169711611	169690671	-	9	2345	3802	13774	ENSG00000188404.8	ENST00000236147.4	SELL	SELL-201	Known	Known	None	0.20000000298023224	None	None	None	None
m54284U_191111_172039/18350840/ccs	PB_GM12878_R2	hg38_SIRV	chr6	52278928	52264022	-	12	2221	19119	619478	ENSG00000112118.18	ENCODEHT000619478	MCM3	ENCODEHT000619478	Known	ISM	Suffix	0.3499999940395355	None	None	None	None
m54284U_191111_172039/144572612/ccs	PB_GM12878_R2	hg38_SIRV	chr12	49131393	49127787	-	4	1620	34838	121389	ENSG00000123416.15	ENST00000336023.9	TUBA1B	TUBA1B-202	Known	Known	None	0.20000000298023224	None	None	None	None
m54284U_191111_172039/19335635/ccs	PB_GM12878_R2	hg38_SIRV	chr6	52284746	52264016	-	17	3029	19119	619651	ENSG00000112118.18	ENCODEHT000619651	MCM3	ENCODEHT000619651	Known	NNC	None	0.3499999940395355	None	None	None	None
m54284U_191111_172039/144575142/ccs	PB_GM12878_R2	hg38_SIRV	chr12	49129040	49127791	-	1	1136	34838	616297	ENSG00000123416.15	ENCODEHT000616297	TUBA1B	ENCODEHT000616297	Known	Genomic	None	0.20000000298023224	None	None	None	None
m54284U_191111_172039/19792999/ccs	PB_GM12878_R2	hg38_SIRV	chr6	52284719	52264023	-	17	3037	19119	68049	ENSG00000112118.18	ENST00000229854.11	MCM3	MCM3-201	Known	Known	None	0.3499999940395355	None	None	None	None
m54284U_191111_172039/144640813/ccs	PB_GM12878_R2	hg38_SIRV	chr12	49131395	49127787	-	4	1622	34838	121389	ENSG00000123416.15	ENST00000336023.9	TUBA1B	TUBA1B-202	Known	Known	None	0.20000000298023224	None	None	None	None
m54284U_191110_105540/149620639/ccs	PB_GM12878_R1	hg38_SIRV	chr1	169711620	169690671	-	9	2354	3802	13774	ENSG00000188404.8	ENST00000236147.4	SELL	SELL-201	Known	Known	None	0.20000000298023224	None	None	None	None
c9ff35e1-3610-4f20-91d5-29840c9eecd9	ONT_GM12878_R2	hg38_SIRV	chr2	241498335	241495022	-	4	973	9293	33191	ENSG00000115694.14	ENST00000465009.1	STK25	STK25-222	Known	Known	None	0.20000000298023224	None	None	None	None
m54284U_191111_172039/19923111/ccs	PB_GM12878_R2	hg38_SIRV	chr6	52284784	52264023	-	17	3102	19119	68049	ENSG00000112118.18	ENST00000229854.11	MCM3	MCM3-201	Known	Known	None	0.3499999940395355	None	None	None	None
m54284U_191111_172039/144704270/ccs	PB_GM12878_R2	hg38_SIRV	chr12	49131393	49127787	-	4	1620	34838	121389	ENSG00000123416.15	ENST00000336023.9	TUBA1B	TUBA1B-202	Known	Known	None	0.20000000298023224	None	None	None	None
m54284U_191111_172039/21233795/ccs	PB_GM12878_R2	hg38_SIRV	chr6	52284741	52264023	-	17	3059	19119	68049	ENSG00000112118.18	ENST00000229854.11	MCM3	MCM3-201	Known	Known	None	0.3499999940395355	None	None	None	None
m54284U_191111_172039/144769096/ccs	PB_GM12878_R2	hg38_SIRV	chr12	49131393	49127787	-	4	1620	34838	121389	ENSG00000123416.15	ENST00000336023.9	TUBA1B	TUBA1B-202	Known	Known	None	0.20000000298023224	None	None	None	None
m54284U_191111_172039/21693152/ccs	PB_GM12878_R2	hg38_SIRV	chr6	52284729	52264022	-	12	2216	19119	619461	ENSG00000112118.18	ENCODEHT000619461	MCM3	ENCODEHT000619461	Known	NIC	None	0.3499999940395355	None	None	None	None
m54284U_191110_105540/152110784/ccs	PB_GM12878_R1	hg38_SIRV	chr1	169711647	169690671	-	9	2381	3802	13774	ENSG00000188404.8	ENST00000236147.4	SELL	SELL-201	Known	Known	None	0.20000000298023224	None	None	None	None
842b2241-e5da-45b0-8378-958e58cbaa34	ONT_GM12878_R2	hg38_SIRV	chr2	241501725	241494992	-	10	1864	9293	619789	ENSG00000115694.14	ENCODEHT000619789	STK25	ENCODEHT000619789	Known	ISM	Suffix	0.20000000298023224	None	None	None	None
m54284U_191111_172039/21823866/ccs	PB_GM12878_R2	hg38_SIRV	chr6	52284720	52264023	-	20	3137	19119	619814	ENSG00000112118.18	ENCODEHT000619814	MCM3	ENCODEHT000619814	Known	NIC	None	0.3499999940395355	None	None	None	None
m54284U_191111_172039/144769445/ccs	PB_GM12878_R2	hg38_SIRV	chr12	49131393	49127787	-	4	1620	34838	121389	ENSG00000123416.15	ENST00000336023.9	TUBA1B	TUBA1B-202	Known	Known	None	0.20000000298023224	None	None	None	None
m54284U_191111_172039/22742055/ccs	PB_GM12878_R2	hg38_SIRV	chr6	52284731	52264023	-	17	3049	19119	68049	ENSG00000112118.18	ENST00000229854.11	MCM3	MCM3-201	Known	Known	None	0.3499999940395355	None	None	None	None
m54284U_191111_172039/144769757/ccs	PB_GM12878_R2	hg38_SIRV	chr12	49131393	49127787	-	4	1620	34838	121389	ENSG00000123416.15	ENST00000336023.9	TUBA1B	TUBA1B-202	Known	Known	None	0.20000000298023224	None	None	None	None
m54284U_191110_105540/158400541/ccs	PB_GM12878_R1	hg38_SIRV	chr1	169711620	169690671	-	9	2354	3802	13774	ENSG00000188404.8	ENST00000236147.4	SELL	SELL-201	Known	Known	None	0.20000000298023224	None	None	None	None
m54284U_191111_172039/23331033/ccs	PB_GM12878_R2	hg38_SIRV	chr6	52284721	52264023	-	17	3039	19119	68049	ENSG00000112118.18	ENST00000229854.11	MCM3	MCM3-201	Known	Known	None	0.3499999940395355	None	None	None	None
1cc46fd5-ac37-4510-9191-79fa566be395	ONT_GM12878_R2	hg38_SIRV	chr2	241508577	241495022	-	10	2718	9293	619815	ENSG00000115694.14	ENCODEHT000619815	STK25	ENCODEHT000619815	Known	NIC	None	0.20000000298023224	None	None	None	None
m54284U_191111_172039/144835665/ccs	PB_GM12878_R2	hg38_SIRV	chr12	49131393	49127787	-	4	1620	34838	121389	ENSG00000123416.15	ENST00000336023.9	TUBA1B	TUBA1B-202	Known	Known	None	0.20000000298023224	None	None	None	None
m54284U_191111_172039/24118979/ccs	PB_GM12878_R2	hg38_SIRV	chr6	52284715	52264023	-	17	3033	19119	68049	ENSG00000112118.18	ENST00000229854.11	MCM3	MCM3-201	Known	Known	None	0.3499999940395355	None	None	None	None
m54284U_191111_172039/144900106/ccs	PB_GM12878_R2	hg38_SIRV	chr12	49131393	49127787	-	4	1620	34838	121389	ENSG00000123416.15	ENST00000336023.9	TUBA1B	TUBA1B-202	Known	Known	None	0.20000000298023224	None	None	None	None
m54284U_191111_172039/24447210/ccs	PB_GM12878_R2	hg38_SIRV	chr6	52284737	52264023	-	17	3055	19119	68049	ENSG00000112118.18	ENST00000229854.11	MCM3	MCM3-201	Known	Known	None	0.3499999940395355	None	None	None	None
m54284U_191110_105540/159450928/ccs	PB_GM12878_R1	hg38_SIRV	chr1	169711590	169690671	-	9	2324	3802	13774	ENSG00000188404.8	ENST00000236147.4	SELL	SELL-201	Known	Known	None	0.20000000298023224	None	None	None	None
b8ce7715-6eae-4ca3-bdf7-33f34ccef99b	ONT_GM12878_R2	hg38_SIRV	chr2	241508572	241495022	-	11	2043	9293	619816	ENSG00000115694.14	ENCODEHT000619816	STK25	ENCODEHT000619816	Known	NIC	None	0.20000000298023224	None	None	None	None
m54284U_191111_172039/24577522/ccs	PB_GM12878_R2	hg38_SIRV	chr6	52284739	52264023	-	17	3057	19119	68049	ENSG00000112118.18	ENST00000229854.11	MCM3	MCM3-201	Known	Known	None	0.3499999940395355	None	None	None	None
m54284U_191111_172039/144967314/ccs	PB_GM12878_R2	hg38_SIRV	chr12	49131393	49127787	-	4	1620	34838	121389	ENSG00000123416.15	ENST00000336023.9	TUBA1B	TUBA1B-202	Known	Known	None	0.20000000298023224	None	None	None	None
m54284U_191111_172039/24708957/ccs	PB_GM12878_R2	hg38_SIRV	chr6	52284741	52264023	-	17	3059	19119	68049	ENSG00000112118.18	ENST00000229854.11	MCM3	MCM3-201	Known	Known	None	0.3499999940395355	None	None	None	None
m54284U_191111_172039/144967472/ccs	PB_GM12878_R2	hg38_SIRV	chr12	49131397	49127787	-	4	1624	34838	121389	ENSG00000123416.15	ENST00000336023.9	TUBA1B	TUBA1B-202	Known	Known	None	0.20000000298023224	None	None	None	None
m54284U_191111_172039/25953993/ccs	PB_GM12878_R2	hg38_SIRV	chr6	52284731	52264023	-	17	3049	19119	68049	ENSG00000112118.18	ENST00000229854.11	MCM3	MCM3-201	Known	Known	None	0.3499999940395355	None	None	None	None
m54284U_191110_105540/159645728/ccs	PB_GM12878_R1	hg38_SIRV	chr1	169710531	169690669	-	8	2163	3802	619724	ENSG00000188404.8	ENCODEHT000619724	SELL	ENCODEHT000619724	Known	ISM	Suffix	0.20000000298023224	None	None	None	None
m54284U_191111_172039/145031896/ccs	PB_GM12878_R2	hg38_SIRV	chr12	49131393	49127787	-	4	1620	34838	121389	ENSG00000123416.15	ENST00000336023.9	TUBA1B	TUBA1B-202	Known	Known	None	0.20000000298023224	None	None	None	None
b6893843-c494-4521-bf2e-4bf0259bc84d	ONT_GM12878_R2	hg38_SIRV	chr2	241508318	241495022	-	11	2204	9293	33184	ENSG00000115694.14	ENST00000401869.5	STK25	STK25-202	Known	Known	None	0.20000000298023224	None	None	None	None
m54284U_191111_172039/26281882/ccs	PB_GM12878_R2	hg38_SIRV	chr6	52284723	52264023	-	17	3041	19119	68049	ENSG00000112118.18	ENST00000229854.11	MCM3	MCM3-201	Known	Known	None	0.3499999940395355	None	None	None	None
m54284U_191111_172039/27395937/ccs	PB_GM12878_R2	hg38_SIRV	chr6	52284719	52264023	-	17	3037	19119	68049	ENSG00000112118.18	ENST00000229854.11	MCM3	MCM3-201	Known	Known	None	0.3499999940395355	None	None	None	None
m54284U_191111_172039/145032745/ccs	PB_GM12878_R2	hg38_SIRV	chr12	49131395	49127787	-	4	1622	34838	121389	ENSG00000123416.15	ENST00000336023.9	TUBA1B	TUBA1B-202	Known	Known	None	0.20000000298023224	None	None	None	None
m54284U_191110_105540/159712846/ccs	PB_GM12878_R1	hg38_SIRV	chr1	169711623	169690671	-	9	2357	3802	13774	ENSG00000188404.8	ENST00000236147.4	SELL	SELL-201	Known	Known	None	0.20000000298023224	None	None	None	None
m54284U_191111_172039/28182938/ccs	PB_GM12878_R2	hg38_SIRV	chr6	52284741	52264023	-	17	3059	19119	68049	ENSG00000112118.18	ENST00000229854.11	MCM3	MCM3-201	Known	Known	None	0.3499999940395355	None	None	None	None
m54284U_191111_172039/145032791/ccs	PB_GM12878_R2	hg38_SIRV	chr12	49131395	49127787	-	4	1622	34838	121389	ENSG00000123416.15	ENST00000336023.9	TUBA1B	TUBA1B-202	Known	Known	None	0.20000000298023224	None	None	None	None
m54284U_191111_172039/28575434/ccs	PB_GM12878_R2	hg38_SIRV	chr6	52284742	52264024	-	18	2959	19119	619424	ENSG00000112118.18	ENCODEHT000619424	MCM3	ENCODEHT000619424	Known	NNC	None	0.3499999940395355	None	None	None	None
5c505155-df93-48d1-be45-cc398cbf36e1	ONT_GM12878_R2	hg38_SIRV	chr2	241498729	241495022	-	5	1065	9293	619782	ENSG00000115694.14	ENCODEHT000619782	STK25	ENCODEHT000619782	Known	ISM	Suffix	0.20000000298023224	None	None	None	None
m54284U_191111_172039/145164487/ccs	PB_GM12878_R2	hg38_SIRV	chr12	49131393	49127787	-	4	1620	34838	121389	ENSG00000123416.15	ENST00000336023.9	TUBA1B	TUBA1B-202	Known	Known	None	0.20000000298023224	None	None	None	None
m54284U_191111_172039/28903877/ccs	PB_GM12878_R2	hg38_SIRV	chr6	52284770	52264023	-	17	3006	19119	619437	ENSG00000112118.18	ENCODEHT000619437	MCM3	ENCODEHT000619437	Known	NIC	None	0.3499999940395355	None	None	None	None
3bc12e84-4259-48d7-a17e-6ee2c9b91160	ONT_GM12878_R2	hg38_SIRV	chr2	241495318	241495017	-	1	268	9293	619781	ENSG00000115694.14	ENCODEHT000619781	STK25	ENCODEHT000619781	Known	Genomic	None	0.20000000298023224	None	None	None	None
m54284U_191110_105540/162465880/ccs	PB_GM12878_R1	hg38_SIRV	chr1	169711659	169690671	-	9	2393	3802	13774	ENSG00000188404.8	ENST00000236147.4	SELL	SELL-201	Known	Known	None	0.20000000298023224	None	None	None	None
m54284U_191111_172039/145294003/ccs	PB_GM12878_R2	hg38_SIRV	chr12	49131393	49127787	-	4	1620	34838	121389	ENSG00000123416.15	ENST00000336023.9	TUBA1B	TUBA1B-202	Known	Known	None	0.20000000298023224	None	None	None	None
m54284U_191111_172039/29098529/ccs	PB_GM12878_R2	hg38_SIRV	chr6	52284739	52264023	-	17	3057	19119	68049	ENSG00000112118.18	ENST00000229854.11	MCM3	MCM3-201	Known	Known	None	0.3499999940395355	None	None	None	None
m54284U_191111_172039/29360204/ccs	PB_GM12878_R2	hg38_SIRV	chr6	52284723	52264023	-	17	3041	19119	68049	ENSG00000112118.18	ENST00000229854.11	MCM3	MCM3-201	Known	Known	None	0.3499999940395355	None	None	None	None
m54284U_191111_172039/145359748/ccs	PB_GM12878_R2	hg38_SIRV	chr12	49131395	49127787	-	4	1622	34838	121389	ENSG00000123416.15	ENST00000336023.9	TUBA1B	TUBA1B-202	Known	Known	None	0.20000000298023224	None	None	None	None
7719455d-6ec6-4eaa-9a17-ebe60efb971e	ONT_GM12878_R2	hg38_SIRV	chr2	241501680	241494992	-	10	1833	9293	619789	ENSG00000115694.14	ENCODEHT000619789	STK25	ENCODEHT000619789	Known	ISM	Suffix	0.20000000298023224	None	None	None	None
m54284U_191111_172039/29493874/ccs	PB_GM12878_R2	hg38_SIRV	chr6	52284736	52264023	-	17	3054	19119	68049	ENSG00000112118.18	ENST00000229854.11	MCM3	MCM3-201	Known	Known	None	0.3499999940395355	None	None	None	None
m54284U_191110_105540/164823248/ccs	PB_GM12878_R1	hg38_SIRV	chr1	169711619	169690671	-	9	2353	3802	13774	ENSG00000188404.8	ENST00000236147.4	SELL	SELL-201	Known	Known	None	0.20000000298023224	None	None	None	None
m54284U_191111_172039/145360523/ccs	PB_GM12878_R2	hg38_SIRV	chr12	49131393	49127787	-	4	1620	34838	121389	ENSG00000123416.15	ENST00000336023.9	TUBA1B	TUBA1B-202	Known	Known	None	0.20000000298023224	None	None	None	None
m54284U_191111_172039/29623936/ccs	PB_GM12878_R2	hg38_SIRV	chr6	52284738	52264023	-	17	3056	19119	68049	ENSG00000112118.18	ENST00000229854.11	MCM3	MCM3-201	Known	Known	None	0.3499999940395355	None	None	None	None
m54284U_191111_172039/145686960/ccs	PB_GM12878_R2	hg38_SIRV	chr12	49131395	49127787	-	4	1622	34838	121389	ENSG00000123416.15	ENST00000336023.9	TUBA1B	TUBA1B-202	Known	Known	None	0.20000000298023224	None	None	None	None
m54284U_191111_172039/30737586/ccs	PB_GM12878_R2	hg38_SIRV	chr6	52284729	52264023	-	17	3047	19119	68049	ENSG00000112118.18	ENST00000229854.11	MCM3	MCM3-201	Known	Known	None	0.3499999940395355	None	None	None	None
m54284U_191110_105540/166789256/ccs	PB_GM12878_R1	hg38_SIRV	chr1	169711617	169690671	-	9	2351	3802	13774	ENSG00000188404.8	ENST00000236147.4	SELL	SELL-201	Known	Known	None	0.20000000298023224	None	None	None	None
m54284U_191111_172039/145689259/ccs	PB_GM12878_R2	hg38_SIRV	chr12	49131395	49127787	-	5	925	34838	617359	ENSG00000123416.15	ENCODEHT000617359	TUBA1B	ENCODEHT000617359	Known	NNC	None	0.20000000298023224	None	None	None	None
m54284U_191111_172039/31916308/ccs	PB_GM12878_R2	hg38_SIRV	chr6	52284734	52264023	-	17	3052	19119	68049	ENSG00000112118.18	ENST00000229854.11	MCM3	MCM3-201	Known	Known	None	0.3499999940395355	None	None	None	None
753a3070-5bf1-417f-acd2-12fc4c147ae5	ONT_GM12878_R2	hg38_SIRV	chr2	241496434	241495022	-	2	687	9293	33186	ENSG00000115694.14	ENST00000494699.1	STK25	STK25-230	Known	Known	None	0.20000000298023224	None	None	None	None
m54284U_191111_172039/32770711/ccs	PB_GM12878_R2	hg38_SIRV	chr6	52284741	52264023	-	17	3059	19119	68049	ENSG00000112118.18	ENST00000229854.11	MCM3	MCM3-201	Known	Known	None	0.3499999940395355	None	None	None	None
m54284U_191111_172039/145754407/ccs	PB_GM12878_R2	hg38_SIRV	chr12	49131393	49127787	-	4	1620	34838	121389	ENSG00000123416.15	ENST00000336023.9	TUBA1B	TUBA1B-202	Known	Known	None	0.20000000298023224	None	None	None	None
m54284U_191111_172039/33426202/ccs	PB_GM12878_R2	hg38_SIRV	chr6	52284667	52264023	-	17	2985	19119	68049	ENSG00000112118.18	ENST00000229854.11	MCM3	MCM3-201	Known	Known	None	0.3499999940395355	None	None	None	None
m54284U_191111_172039/146014561/ccs	PB_GM12878_R2	hg38_SIRV	chr12	49131395	49127787	-	4	1622	34838	121389	ENSG00000123416.15	ENST00000336023.9	TUBA1B	TUBA1B-202	Known	Known	None	0.20000000298023224	None	None	None	None
m54284U_191110_105540/167248565/ccs	PB_GM12878_R1	hg38_SIRV	chr1	169708440	169690673	-	7	1962	3802	619711	ENSG00000188404.8	ENCODEHT000619711	SELL	ENCODEHT000619711	Known	ISM	Suffix	0.20000000298023224	None	None	None	None
d5d9b318-187c-4c0e-a085-79b765e28868	ONT_GM12878_R2	hg38_SIRV	chr2	241508561	241495022	-	12	2074	9293	619817	ENSG00000115694.14	ENCODEHT000619817	STK25	ENCODEHT000619817	Known	NIC	None	0.20000000298023224	None	None	None	None
m54284U_191111_172039/33489968/ccs	PB_GM12878_R2	hg38_SIRV	chr6	52284733	52264023	-	17	3051	19119	68049	ENSG00000112118.18	ENST00000229854.11	MCM3	MCM3-201	Known	Known	None	0.3499999940395355	None	None	None	None
m54284U_191111_172039/146016859/ccs	PB_GM12878_R2	hg38_SIRV	chr12	49131366	49127787	-	4	1593	34838	121389	ENSG00000123416.15	ENST00000336023.9	TUBA1B	TUBA1B-202	Known	Known	None	0.20000000298023224	None	None	None	None
m54284U_191111_172039/34341679/ccs	PB_GM12878_R2	hg38_SIRV	chr6	52284711	52264023	-	17	3029	19119	68049	ENSG00000112118.18	ENST00000229854.11	MCM3	MCM3-201	Known	Known	None	0.3499999940395355	None	None	None	None
m54284U_191111_172039/34603794/ccs	PB_GM12878_R2	hg38_SIRV	chr6	52284741	52264023	-	17	3059	19119	68049	ENSG00000112118.18	ENST00000229854.11	MCM3	MCM3-201	Known	Known	None	0.3499999940395355	None	None	None	None
m54284U_191111_172039/146145502/ccs	PB_GM12878_R2	hg38_SIRV	chr12	49131396	49127787	-	4	1623	34838	121389	ENSG00000123416.15	ENST00000336023.9	TUBA1B	TUBA1B-202	Known	Known	None	0.20000000298023224	None	None	None	None
m54284U_191110_105540/168363532/ccs	PB_GM12878_R1	hg38_SIRV	chr1	169711641	169690671	-	9	2375	3802	13774	ENSG00000188404.8	ENST00000236147.4	SELL	SELL-201	Known	Known	None	0.20000000298023224	None	None	None	None
m54284U_191110_105540/102435325/ccs	PB_GM12878_R1	hg38_SIRV	chr2	241508570	241495023	-	12	2036	9293	619818	ENSG00000115694.14	ENCODEHT000619818	STK25	ENCODEHT000619818	Known	NIC	None	0.20000000298023224	None	None	None	None
m54284U_191111_172039/38077179/ccs	PB_GM12878_R2	hg38_SIRV	chr6	52284731	52264023	-	17	3049	19119	68049	ENSG00000112118.18	ENST00000229854.11	MCM3	MCM3-201	Known	Known	None	0.3499999940395355	None	None	None	None
m54284U_191111_172039/146276785/ccs	PB_GM12878_R2	hg38_SIRV	chr12	49131393	49127787	-	4	1620	34838	121389	ENSG00000123416.15	ENST00000336023.9	TUBA1B	TUBA1B-202	Known	Known	None	0.20000000298023224	None	None	None	None
m54284U_191111_172039/38406014/ccs	PB_GM12878_R2	hg38_SIRV	chr6	52284732	52264023	-	17	3050	19119	68049	ENSG00000112118.18	ENST00000229854.11	MCM3	MCM3-201	Known	Known	None	0.3499999940395355	None	None	None	None
m54284U_191111_172039/146407883/ccs	PB_GM12878_R2	hg38_SIRV	chr12	49131393	49127787	-	4	1620	34838	121389	ENSG00000123416.15	ENST00000336023.9	TUBA1B	TUBA1B-202	Known	Known	None	0.20000000298023224	None	None	None	None
m54284U_191111_172039/38929715/ccs	PB_GM12878_R2	hg38_SIRV	chr6	52284739	52264023	-	17	3057	19119	68049	ENSG00000112118.18	ENST00000229854.11	MCM3	MCM3-201	Known	Known	None	0.3499999940395355	None	None	None	None
m54284U_191110_105540/168692181/ccs	PB_GM12878_R1	hg38_SIRV	chr1	169711617	169690671	-	9	2351	3802	13774	ENSG00000188404.8	ENST00000236147.4	SELL	SELL-201	Known	Known	None	0.20000000298023224	None	None	None	None
m54284U_191111_172039/129828298/ccs	PB_GM12878_R2	hg38_SIRV	chr2	241501597	241494993	-	10	1748	9293	619789	ENSG00000115694.14	ENCODEHT000619789	STK25	ENCODEHT000619789	Known	ISM	Suffix	0.20000000298023224	None	None	None	None
m54284U_191111_172039/146473806/ccs	PB_GM12878_R2	hg38_SIRV	chr12	49131393	49127787	-	4	1620	34838	121389	ENSG00000123416.15	ENST00000336023.9	TUBA1B	TUBA1B-202	Known	Known	None	0.20000000298023224	None	None	None	None
m54284U_191111_172039/39584151/ccs	PB_GM12878_R2	hg38_SIRV	chr6	52284751	52264023	-	17	3069	19119	68049	ENSG00000112118.18	ENST00000229854.11	MCM3	MCM3-201	Known	Known	None	0.3499999940395355	None	None	None	None
m54284U_191111_172039/40173902/ccs	PB_GM12878_R2	hg38_SIRV	chr6	52284719	52264023	-	17	3037	19119	68049	ENSG00000112118.18	ENST00000229854.11	MCM3	MCM3-201	Known	Known	None	0.3499999940395355	None	None	None	None
m54284U_191111_172039/146475132/ccs	PB_GM12878_R2	hg38_SIRV	chr12	49131395	49127787	-	4	1622	34838	121389	ENSG00000123416.15	ENST00000336023.9	TUBA1B	TUBA1B-202	Known	Known	None	0.20000000298023224	None	None	None	None
m54284U_191110_105540/169804686/ccs	PB_GM12878_R1	hg38_SIRV	chr1	169711649	169690671	-	9	2383	3802	13774	ENSG00000188404.8	ENST00000236147.4	SELL	SELL-201	Known	Known	None	0.20000000298023224	None	None	None	None
m54284U_191111_172039/40960885/ccs	PB_GM12878_R2	hg38_SIRV	chr6	52284696	52264023	-	17	3014	19119	68049	ENSG00000112118.18	ENST00000229854.11	MCM3	MCM3-201	Known	Known	None	0.3499999940395355	None	None	None	None
70743d0e-dae2-41fc-8102-c470edb5ecd5	ONT_GM12878_R1	hg38_SIRV	chr2	241508561	241495023	-	12	2139	9293	33179	ENSG00000115694.14	ENST00000316586.8	STK25	STK25-201	Known	Known	None	0.20000000298023224	None	None	None	None
m54284U_191111_172039/146475642/ccs	PB_GM12878_R2	hg38_SIRV	chr12	49131393	49127787	-	4	1620	34838	121389	ENSG00000123416.15	ENST00000336023.9	TUBA1B	TUBA1B-202	Known	Known	None	0.20000000298023224	None	None	None	None
m54284U_191111_172039/41812927/ccs	PB_GM12878_R2	hg38_SIRV	chr6	52284730	52264023	-	17	3048	19119	68049	ENSG00000112118.18	ENST00000229854.11	MCM3	MCM3-201	Known	Known	None	0.3499999940395355	None	None	None	None
m54284U_191111_172039/146540930/ccs	PB_GM12878_R2	hg38_SIRV	chr12	49131393	49127787	-	4	1620	34838	121389	ENSG00000123416.15	ENST00000336023.9	TUBA1B	TUBA1B-202	Known	Known	None	0.20000000298023224	None	None	None	None
m54284U_191111_172039/42075134/ccs	PB_GM12878_R2	hg38_SIRV	chr6	52284746	52264023	-	17	3064	19119	68049	ENSG00000112118.18	ENST00000229854.11	MCM3	MCM3-201	Known	Known	None	0.3499999940395355	None	None	None	None
m54284U_191110_105540/174524427/ccs	PB_GM12878_R1	hg38_SIRV	chr1	169711643	169690671	-	9	2377	3802	13774	ENSG00000188404.8	ENST00000236147.4	SELL	SELL-201	Known	Known	None	0.20000000298023224	None	None	None	None
m54284U_191111_172039/43713257/ccs	PB_GM12878_R2	hg38_SIRV	chr6	52284741	52264023	-	17	3059	19119	68049	ENSG00000112118.18	ENST00000229854.11	MCM3	MCM3-201	Known	Known	None	0.3499999940395355	None	None	None	None
m54284U_191111_172039/146737014/ccs	PB_GM12878_R2	hg38_SIRV	chr12	49131396	49127787	-	4	1623	34838	121389	ENSG00000123416.15	ENST00000336023.9	TUBA1B	TUBA1B-202	Known	Known	None	0.20000000298023224	None	None	None	None
e9311591-1424-405a-9be5-caf076b0b974	ONT_GM12878_R2	hg38_SIRV	chr2	241498694	241495023	-	5	1040	9293	619782	ENSG00000115694.14	ENCODEHT000619782	STK25	ENCODEHT000619782	Known	ISM	Suffix	0.20000000298023224	None	None	None	None
m54284U_191111_172039/146737705/ccs	PB_GM12878_R2	hg38_SIRV	chr12	49128994	49127791	-	1	1090	34838	616297	ENSG00000123416.15	ENCODEHT000616297	TUBA1B	ENCODEHT000616297	Known	Genomic	None	0.20000000298023224	None	None	None	None
m54284U_191111_172039/44239016/ccs	PB_GM12878_R2	hg38_SIRV	chr6	52284740	52264023	-	17	3058	19119	68049	ENSG00000112118.18	ENST00000229854.11	MCM3	MCM3-201	Known	Known	None	0.3499999940395355	None	None	None	None
m54284U_191111_172039/146998500/ccs	PB_GM12878_R2	hg38_SIRV	chr12	49131393	49127787	-	4	1620	34838	121389	ENSG00000123416.15	ENST00000336023.9	TUBA1B	TUBA1B-202	Known	Known	None	0.20000000298023224	None	None	None	None
m54284U_191111_172039/44763990/ccs	PB_GM12878_R2	hg38_SIRV	chr6	52284723	52264023	-	17	3041	19119	68049	ENSG00000112118.18	ENST00000229854.11	MCM3	MCM3-201	Known	Known	None	0.3499999940395355	None	None	None	None
m54284U_191110_105540/177276531/ccs	PB_GM12878_R1	hg38_SIRV	chr1	169711620	169690671	-	9	2354	3802	13774	ENSG00000188404.8	ENST00000236147.4	SELL	SELL-201	Known	Known	None	0.20000000298023224	None	None	None	None
m54284U_191111_172039/45286494/ccs	PB_GM12878_R2	hg38_SIRV	chr6	52284729	52264023	-	17	3047	19119	68049	ENSG00000112118.18	ENST00000229854.11	MCM3	MCM3-201	Known	Known	None	0.3499999940395355	None	None	None	None
7e6a15ac-1d59-4082-969e-d1dbe6f6c84a	ONT_GM12878_R2	hg38_SIRV	chr2	241508558	241495023	-	10	1984	9293	619819	ENSG00000115694.14	ENCODEHT000619819	STK25	ENCODEHT000619819	Known	NIC	None	0.20000000298023224	None	None	None	None
m54284U_191111_172039/147065488/ccs	PB_GM12878_R2	hg38_SIRV	chr12	49131393	49127787	-	4	1620	34838	121389	ENSG00000123416.15	ENST00000336023.9	TUBA1B	TUBA1B-202	Known	Known	None	0.20000000298023224	None	None	None	None
m54284U_191111_172039/45745539/ccs	PB_GM12878_R2	hg38_SIRV	chr6	52284739	52264023	-	17	3057	19119	68049	ENSG00000112118.18	ENST00000229854.11	MCM3	MCM3-201	Known	Known	None	0.3499999940395355	None	None	None	None
m54284U_191111_172039/147652990/ccs	PB_GM12878_R2	hg38_SIRV	chr12	49131393	49127787	-	4	1620	34838	121389	ENSG00000123416.15	ENST00000336023.9	TUBA1B	TUBA1B-202	Known	Known	None	0.20000000298023224	None	None	None	None
m54284U_191110_105540/177342969/ccs	PB_GM12878_R1	hg38_SIRV	chr1	169711616	169690671	-	9	2350	3802	13774	ENSG00000188404.8	ENST00000236147.4	SELL	SELL-201	Known	Known	None	0.20000000298023224	None	None	None	None
m54284U_191111_172039/45877339/ccs	PB_GM12878_R2	hg38_SIRV	chr6	52284721	52264023	-	17	3039	19119	68049	ENSG00000112118.18	ENST00000229854.11	MCM3	MCM3-201	Known	Known	None	0.3499999940395355	None	None	None	None
m54284U_191111_172039/147655149/ccs	PB_GM12878_R2	hg38_SIRV	chr12	49131395	49127787	-	4	1622	34838	121389	ENSG00000123416.15	ENST00000336023.9	TUBA1B	TUBA1B-202	Known	Known	None	0.20000000298023224	None	None	None	None
m54284U_191111_172039/46138184/ccs	PB_GM12878_R2	hg38_SIRV	chr6	52284726	52264023	-	17	3044	19119	68049	ENSG00000112118.18	ENST00000229854.11	MCM3	MCM3-201	Known	Known	None	0.3499999940395355	None	None	None	None
62874008-3b35-474f-8e78-319fc75ee53b	ONT_GM12878_R2	hg38_SIRV	chr2	241508673	241495023	-	12	2182	9293	33183	ENSG00000115694.14	ENST00000403346.7	STK25	STK25-203	Known	Known	None	0.20000000298023224	None	None	None	None
m54284U_191111_172039/47319522/ccs	PB_GM12878_R2	hg38_SIRV	chr6	52284741	52264023	-	17	3059	19119	68049	ENSG00000112118.18	ENST00000229854.11	MCM3	MCM3-201	Known	Known	None	0.3499999940395355	None	None	None	None
m54284U_191111_172039/148046885/ccs	PB_GM12878_R2	hg38_SIRV	chr12	49131397	49127787	-	4	1624	34838	121389	ENSG00000123416.15	ENST00000336023.9	TUBA1B	TUBA1B-202	Known	Known	None	0.20000000298023224	None	None	None	None
m54284U_191110_105540/178522390/ccs	PB_GM12878_R1	hg38_SIRV	chr1	169711622	169690671	-	9	2356	3802	13774	ENSG00000188404.8	ENST00000236147.4	SELL	SELL-201	Known	Known	None	0.20000000298023224	None	None	None	None
m54284U_191111_172039/47711585/ccs	PB_GM12878_R2	hg38_SIRV	chr6	52284819	52264025	-	18	2907	19119	619421	ENSG00000112118.18	ENCODEHT000619421	MCM3	ENCODEHT000619421	Known	NNC	None	0.3499999940395355	None	None	None	None
m54284U_191111_172039/148111530/ccs	PB_GM12878_R2	hg38_SIRV	chr12	49131393	49127787	-	4	1620	34838	121389	ENSG00000123416.15	ENST00000336023.9	TUBA1B	TUBA1B-202	Known	Known	None	0.20000000298023224	None	None	None	None
m54284U_191110_105540/163384095/ccs	PB_GM12878_R1	hg38_SIRV	chr2	241508571	241495024	-	12	2086	9293	33183	ENSG00000115694.14	ENST00000403346.7	STK25	STK25-203	Known	Known	None	0.20000000298023224	None	None	None	None
m54284U_191111_172039/47842013/ccs	PB_GM12878_R2	hg38_SIRV	chr6	52284730	52264023	-	17	3048	19119	68049	ENSG00000112118.18	ENST00000229854.11	MCM3	MCM3-201	Known	Known	None	0.3499999940395355	None	None	None	None
m54284U_191111_172039/148178027/ccs	PB_GM12878_R2	hg38_SIRV	chr12	49131393	49127787	-	4	1620	34838	121389	ENSG00000123416.15	ENST00000336023.9	TUBA1B	TUBA1B-202	Known	Known	None	0.20000000298023224	None	None	None	None
m54284U_191111_172039/48234506/ccs	PB_GM12878_R2	hg38_SIRV	chr6	52284706	52264024	-	18	2923	19119	619424	ENSG00000112118.18	ENCODEHT000619424	MCM3	ENCODEHT000619424	Known	NNC	None	0.3499999940395355	None	None	None	None
m54284U_191110_105540/179308594/ccs	PB_GM12878_R1	hg38_SIRV	chr1	169711619	169690671	-	9	2353	3802	13774	ENSG00000188404.8	ENST00000236147.4	SELL	SELL-201	Known	Known	None	0.20000000298023224	None	None	None	None
m54284U_191111_172039/148244394/ccs	PB_GM12878_R2	hg38_SIRV	chr12	49131395	49127787	-	4	1622	34838	121389	ENSG00000123416.15	ENST00000336023.9	TUBA1B	TUBA1B-202	Known	Known	None	0.20000000298023224	None	None	None	None
m54284U_191111_172039/48759958/ccs	PB_GM12878_R2	hg38_SIRV	chr6	52284697	52264023	-	17	3015	19119	68049	ENSG00000112118.18	ENST00000229854.11	MCM3	MCM3-201	Known	Known	None	0.3499999940395355	None	None	None	None
m54284U_191111_172039/4194596/ccs	PB_GM12878_R2	hg38_SIRV	chr1	169690577	169690674	-	1	239	3802	619710	ENSG00000188404.8	ENCODEHT000619710	SELL	ENCODEHT000619710	Known	Genomic	None	0.20000000298023224	None	None	None	None
m54284U_191110_105540/174983672/ccs	PB_GM12878_R1	hg38_SIRV	chr2	241508576	241495024	-	12	2091	9293	33183	ENSG00000115694.14	ENST00000403346.7	STK25	STK25-203	Known	Known	None	0.20000000298023224	None	None	None	None
m54284U_191111_172039/48957627/ccs	PB_GM12878_R2	hg38_SIRV	chr6	52284741	52264023	-	17	3059	19119	68049	ENSG00000112118.18	ENST00000229854.11	MCM3	MCM3-201	Known	Known	None	0.3499999940395355	None	None	None	None
m54284U_191111_172039/148308791/ccs	PB_GM12878_R2	hg38_SIRV	chr12	49131393	49127787	-	4	1620	34838	121389	ENSG00000123416.15	ENST00000336023.9	TUBA1B	TUBA1B-202	Known	Known	None	0.20000000298023224	None	None	None	None
m54284U_191111_172039/49086530/ccs	PB_GM12878_R2	hg38_SIRV	chr6	52284784	52264025	-	18	2872	19119	619421	ENSG00000112118.18	ENCODEHT000619421	MCM3	ENCODEHT000619421	Known	NNC	None	0.3499999940395355	None	None	None	None
m54284U_191111_172039/148506516/ccs	PB_GM12878_R2	hg38_SIRV	chr12	49131352	49127787	-	4	1579	34838	121389	ENSG00000123416.15	ENST00000336023.9	TUBA1B	TUBA1B-202	Known	Known	None	0.20000000298023224	None	None	None	None
m54284U_191111_172039/4589991/ccs	PB_GM12878_R2	hg38_SIRV	chr1	169711613	169690671	-	9	2347	3802	13774	ENSG00000188404.8	ENST00000236147.4	SELL	SELL-201	Known	Known	None	0.20000000298023224	None	None	None	None
m54284U_191111_172039/50857917/ccs	PB_GM12878_R2	hg38_SIRV	chr6	52284750	52264023	-	17	3068	19119	68049	ENSG00000112118.18	ENST00000229854.11	MCM3	MCM3-201	Known	Known	None	0.3499999940395355	None	None	None	None
m54284U_191111_172039/53413092/ccs	PB_GM12878_R2	hg38_SIRV	chr2	241508574	241495024	-	12	2089	9293	33183	ENSG00000115694.14	ENST00000403346.7	STK25	STK25-203	Known	Known	None	0.20000000298023224	None	None	None	None
m54284U_191111_172039/148571539/ccs	PB_GM12878_R2	hg38_SIRV	chr12	49131397	49127787	-	4	1624	34838	121389	ENSG00000123416.15	ENST00000336023.9	TUBA1B	TUBA1B-202	Known	Known	None	0.20000000298023224	None	None	None	None
m54284U_191111_172039/51578650/ccs	PB_GM12878_R2	hg38_SIRV	chr6	52284740	52264023	-	17	3058	19119	68049	ENSG00000112118.18	ENST00000229854.11	MCM3	MCM3-201	Known	Known	None	0.3499999940395355	None	None	None	None
m54284U_191111_172039/52037876/ccs	PB_GM12878_R2	hg38_SIRV	chr6	52284773	52264022	-	19	2739	19119	619459	ENSG00000112118.18	ENCODEHT000619459	MCM3	ENCODEHT000619459	Known	NIC	None	0.3499999940395355	None	None	None	None
m54284U_191111_172039/148571610/ccs	PB_GM12878_R2	hg38_SIRV	chr12	49131397	49127787	-	4	1624	34838	121389	ENSG00000123416.15	ENST00000336023.9	TUBA1B	TUBA1B-202	Known	Known	None	0.20000000298023224	None	None	None	None
m54284U_191111_172039/6489356/ccs	PB_GM12878_R2	hg38_SIRV	chr1	169711619	169690671	-	9	2353	3802	13774	ENSG00000188404.8	ENST00000236147.4	SELL	SELL-201	Known	Known	None	0.20000000298023224	None	None	None	None
m54284U_191111_172039/52232553/ccs	PB_GM12878_R2	hg38_SIRV	chr6	52284763	52264023	-	17	3066	19119	619429	ENSG00000112118.18	ENCODEHT000619429	MCM3	ENCODEHT000619429	Known	NNC	None	0.3499999940395355	None	None	None	None
4c92032d-3ee4-4de4-a0da-fc77ce777bcc	ONT_GM12878_R2	hg38_SIRV	chr2	241508581	241495024	-	11	1970	9293	619784	ENSG00000115694.14	ENCODEHT000619784	STK25	ENCODEHT000619784	Known	NIC	None	0.20000000298023224	None	None	None	None
m54284U_191111_172039/148572056/ccs	PB_GM12878_R2	hg38_SIRV	chr12	49131393	49127787	-	4	1620	34838	121389	ENSG00000123416.15	ENST00000336023.9	TUBA1B	TUBA1B-202	Known	Known	None	0.20000000298023224	None	None	None	None
m54284U_191111_172039/52363861/ccs	PB_GM12878_R2	hg38_SIRV	chr6	52284741	52264023	-	17	3059	19119	68049	ENSG00000112118.18	ENST00000229854.11	MCM3	MCM3-201	Known	Known	None	0.3499999940395355	None	None	None	None
m54284U_191111_172039/148637767/ccs	PB_GM12878_R2	hg38_SIRV	chr12	49131393	49127787	-	4	1620	34838	121389	ENSG00000123416.15	ENST00000336023.9	TUBA1B	TUBA1B-202	Known	Known	None	0.20000000298023224	None	None	None	None
m54284U_191111_172039/53611202/ccs	PB_GM12878_R2	hg38_SIRV	chr6	52284739	52264023	-	17	3057	19119	68049	ENSG00000112118.18	ENST00000229854.11	MCM3	MCM3-201	Known	Known	None	0.3499999940395355	None	None	None	None
m54284U_191111_172039/7801254/ccs	PB_GM12878_R2	hg38_SIRV	chr1	169711620	169690671	-	9	2354	3802	13774	ENSG00000188404.8	ENST00000236147.4	SELL	SELL-201	Known	Known	None	0.20000000298023224	None	None	None	None
m54284U_191111_172039/53937378/ccs	PB_GM12878_R2	hg38_SIRV	chr6	52284790	52264023	-	17	3108	19119	68049	ENSG00000112118.18	ENST00000229854.11	MCM3	MCM3-201	Known	Known	None	0.3499999940395355	None	None	None	None
m54284U_191111_172039/148702530/ccs	PB_GM12878_R2	hg38_SIRV	chr12	49131396	49127787	-	4	1623	34838	121389	ENSG00000123416.15	ENST00000336023.9	TUBA1B	TUBA1B-202	Known	Known	None	0.20000000298023224	None	None	None	None
11ea6819-747a-495f-8cb5-4bcade5b3334	ONT_GM12878_R2	hg38_SIRV	chr2	241508330	241495024	-	11	2221	9293	33184	ENSG00000115694.14	ENST00000401869.5	STK25	STK25-202	Known	Known	None	0.20000000298023224	None	None	None	None
m54284U_191111_172039/54002796/ccs	PB_GM12878_R2	hg38_SIRV	chr6	52284726	52264024	-	18	3220	19119	619425	ENSG00000112118.18	ENCODEHT000619425	MCM3	ENCODEHT000619425	Known	NIC	None	0.3499999940395355	None	None	None	None
m54284U_191111_172039/148703924/ccs	PB_GM12878_R2	hg38_SIRV	chr12	49131393	49127787	-	4	1620	34838	121389	ENSG00000123416.15	ENST00000336023.9	TUBA1B	TUBA1B-202	Known	Known	None	0.20000000298023224	None	None	None	None
m54284U_191111_172039/10684313/ccs	PB_GM12878_R2	hg38_SIRV	chr1	169711611	169690671	-	9	2345	3802	13774	ENSG00000188404.8	ENST00000236147.4	SELL	SELL-201	Known	Known	None	0.20000000298023224	None	None	None	None
m54284U_191111_172039/54135316/ccs	PB_GM12878_R2	hg38_SIRV	chr6	52284761	52264023	-	17	3079	19119	68049	ENSG00000112118.18	ENST00000229854.11	MCM3	MCM3-201	Known	Known	None	0.3499999940395355	None	None	None	None
m54284U_191111_172039/148768489/ccs	PB_GM12878_R2	hg38_SIRV	chr12	49131393	49127787	-	4	1620	34838	121389	ENSG00000123416.15	ENST00000336023.9	TUBA1B	TUBA1B-202	Known	Known	None	0.20000000298023224	None	None	None	None
m54284U_191110_105540/42600865/ccs	PB_GM12878_R1	hg38_SIRV	chr2	241508610	241495025	-	12	2080	9293	33183	ENSG00000115694.14	ENST00000403346.7	STK25	STK25-203	Known	Known	None	0.20000000298023224	None	None	None	None
m54284U_191111_172039/54329866/ccs	PB_GM12878_R2	hg38_SIRV	chr6	52284721	52264023	-	17	3039	19119	68049	ENSG00000112118.18	ENST00000229854.11	MCM3	MCM3-201	Known	Known	None	0.3499999940395355	None	None	None	None
m54284U_191111_172039/148769042/ccs	PB_GM12878_R2	hg38_SIRV	chr12	49131393	49127787	-	4	1620	34838	121389	ENSG00000123416.15	ENST00000336023.9	TUBA1B	TUBA1B-202	Known	Known	None	0.20000000298023224	None	None	None	None
m54284U_191111_172039/54855100/ccs	PB_GM12878_R2	hg38_SIRV	chr6	52284742	52264023	-	17	3060	19119	68049	ENSG00000112118.18	ENST00000229854.11	MCM3	MCM3-201	Known	Known	None	0.3499999940395355	None	None	None	None
m54284U_191111_172039/13107756/ccs	PB_GM12878_R2	hg38_SIRV	chr1	169711611	169690671	-	9	2345	3802	13774	ENSG00000188404.8	ENST00000236147.4	SELL	SELL-201	Known	Known	None	0.20000000298023224	None	None	None	None
m54284U_191111_172039/55773610/ccs	PB_GM12878_R2	hg38_SIRV	chr6	52284728	52264023	-	17	3046	19119	68049	ENSG00000112118.18	ENST00000229854.11	MCM3	MCM3-201	Known	Known	None	0.3499999940395355	None	None	None	None
m54284U_191111_172039/148832521/ccs	PB_GM12878_R2	hg38_SIRV	chr12	49131399	49127787	-	4	1626	34838	121389	ENSG00000123416.15	ENST00000336023.9	TUBA1B	TUBA1B-202	Known	Known	None	0.20000000298023224	None	None	None	None
m54284U_191110_105540/80938448/ccs	PB_GM12878_R1	hg38_SIRV	chr2	241508585	241495025	-	12	2099	9293	33183	ENSG00000115694.14	ENST00000403346.7	STK25	STK25-203	Known	Known	None	0.20000000298023224	None	None	None	None
m54284U_191111_172039/56298208/ccs	PB_GM12878_R2	hg38_SIRV	chr6	52284708	52264024	-	18	2925	19119	619424	ENSG00000112118.18	ENCODEHT000619424	MCM3	ENCODEHT000619424	Known	NNC	None	0.3499999940395355	None	None	None	None
m54284U_191111_172039/57346540/ccs	PB_GM12878_R2	hg38_SIRV	chr6	52284728	52264023	-	17	2941	19119	619820	ENSG00000112118.18	ENCODEHT000619820	MCM3	ENCODEHT000619820	Known	NNC	None	0.3499999940395355	None	None	None	None
m54284U_191111_172039/148964794/ccs	PB_GM12878_R2	hg38_SIRV	chr12	49131394	49127787	-	4	1621	34838	121389	ENSG00000123416.15	ENST00000336023.9	TUBA1B	TUBA1B-202	Known	Known	None	0.20000000298023224	None	None	None	None
m54284U_191111_172039/15533687/ccs	PB_GM12878_R2	hg38_SIRV	chr1	169711625	169690671	-	9	2359	3802	13774	ENSG00000188404.8	ENST00000236147.4	SELL	SELL-201	Known	Known	None	0.20000000298023224	None	None	None	None
m54284U_191111_172039/57871124/ccs	PB_GM12878_R2	hg38_SIRV	chr6	52284707	52264023	-	17	3025	19119	68049	ENSG00000112118.18	ENST00000229854.11	MCM3	MCM3-201	Known	Known	None	0.3499999940395355	None	None	None	None
m54284U_191111_172039/148965434/ccs	PB_GM12878_R2	hg38_SIRV	chr12	49131393	49127787	-	4	1620	34838	121389	ENSG00000123416.15	ENST00000336023.9	TUBA1B	TUBA1B-202	Known	Known	None	0.20000000298023224	None	None	None	None
m54284U_191110_105540/166398724/ccs	PB_GM12878_R1	hg38_SIRV	chr2	241500885	241495024	-	9	1659	9293	619803	ENSG00000115694.14	ENCODEHT000619803	STK25	ENCODEHT000619803	Known	ISM	Suffix	0.20000000298023224	None	None	None	None
m54284U_191111_172039/58261977/ccs	PB_GM12878_R2	hg38_SIRV	chr6	52284775	52264023	-	17	3093	19119	68049	ENSG00000112118.18	ENST00000229854.11	MCM3	MCM3-201	Known	Known	None	0.3499999940395355	None	None	None	None
m54284U_191111_172039/149030970/ccs	PB_GM12878_R2	hg38_SIRV	chr12	49131428	49127787	-	4	1655	34838	121389	ENSG00000123416.15	ENST00000336023.9	TUBA1B	TUBA1B-202	Known	Known	None	0.20000000298023224	None	None	None	None
m54284U_191111_172039/58786513/ccs	PB_GM12878_R2	hg38_SIRV	chr6	52284707	52264023	-	17	3025	19119	68049	ENSG00000112118.18	ENST00000229854.11	MCM3	MCM3-201	Known	Known	None	0.3499999940395355	None	None	None	None
m54284U_191111_172039/16582632/ccs	PB_GM12878_R2	hg38_SIRV	chr1	169711610	169690671	-	9	2344	3802	13774	ENSG00000188404.8	ENST00000236147.4	SELL	SELL-201	Known	Known	None	0.20000000298023224	None	None	None	None
m54284U_191111_172039/149096859/ccs	PB_GM12878_R2	hg38_SIRV	chr12	49131395	49127787	-	4	1622	34838	121389	ENSG00000123416.15	ENST00000336023.9	TUBA1B	TUBA1B-202	Known	Known	None	0.20000000298023224	None	None	None	None
m54284U_191111_172039/58853490/ccs	PB_GM12878_R2	hg38_SIRV	chr6	52284742	52264023	-	17	3060	19119	68049	ENSG00000112118.18	ENST00000229854.11	MCM3	MCM3-201	Known	Known	None	0.3499999940395355	None	None	None	None
m54284U_191111_172039/68094632/ccs	PB_GM12878_R2	hg38_SIRV	chr2	241508607	241495025	-	11	1995	9293	619784	ENSG00000115694.14	ENCODEHT000619784	STK25	ENCODEHT000619784	Known	NIC	None	0.20000000298023224	None	None	None	None
m54284U_191111_172039/149096937/ccs	PB_GM12878_R2	hg38_SIRV	chr12	49131393	49127787	-	4	1620	34838	121389	ENSG00000123416.15	ENST00000336023.9	TUBA1B	TUBA1B-202	Known	Known	None	0.20000000298023224	None	None	None	None
m54284U_191111_172039/59113480/ccs	PB_GM12878_R2	hg38_SIRV	chr6	52284773	52264023	-	17	3091	19119	68049	ENSG00000112118.18	ENST00000229854.11	MCM3	MCM3-201	Known	Known	None	0.3499999940395355	None	None	None	None
m54284U_191111_172039/149292511/ccs	PB_GM12878_R2	hg38_SIRV	chr12	49128927	49127791	-	1	1023	34838	616297	ENSG00000123416.15	ENCODEHT000616297	TUBA1B	ENCODEHT000616297	Known	Genomic	None	0.20000000298023224	None	None	None	None
m54284U_191111_172039/17499128/ccs	PB_GM12878_R2	hg38_SIRV	chr1	169711614	169690671	-	9	2348	3802	13774	ENSG00000188404.8	ENST00000236147.4	SELL	SELL-201	Known	Known	None	0.20000000298023224	None	None	None	None
m54284U_191111_172039/59180324/ccs	PB_GM12878_R2	hg38_SIRV	chr6	52284730	52264023	-	17	3048	19119	68049	ENSG00000112118.18	ENST00000229854.11	MCM3	MCM3-201	Known	Known	None	0.3499999940395355	None	None	None	None
m54284U_191111_172039/149489385/ccs	PB_GM12878_R2	hg38_SIRV	chr12	49131397	49127787	-	4	1624	34838	121389	ENSG00000123416.15	ENST00000336023.9	TUBA1B	TUBA1B-202	Known	Known	None	0.20000000298023224	None	None	None	None
m54284U_191111_172039/59442765/ccs	PB_GM12878_R2	hg38_SIRV	chr6	52284739	52264023	-	17	3057	19119	68049	ENSG00000112118.18	ENST00000229854.11	MCM3	MCM3-201	Known	Known	None	0.3499999940395355	None	None	None	None
m54284U_191111_172039/107807809/ccs	PB_GM12878_R2	hg38_SIRV	chr2	241508582	241495025	-	11	1865	9293	33188	ENSG00000115694.14	ENST00000405585.5	STK25	STK25-204	Known	Known	None	0.20000000298023224	None	None	None	None
m54284U_191111_172039/149490088/ccs	PB_GM12878_R2	hg38_SIRV	chr12	49131393	49127787	-	4	1620	34838	121389	ENSG00000123416.15	ENST00000336023.9	TUBA1B	TUBA1B-202	Known	Known	None	0.20000000298023224	None	None	None	None
m54284U_191111_172039/59704814/ccs	PB_GM12878_R2	hg38_SIRV	chr6	52284736	52264023	-	17	3054	19119	68049	ENSG00000112118.18	ENST00000229854.11	MCM3	MCM3-201	Known	Known	None	0.3499999940395355	None	None	None	None
m54284U_191111_172039/20578638/ccs	PB_GM12878_R2	hg38_SIRV	chr1	169711625	169690671	-	9	2359	3802	13774	ENSG00000188404.8	ENST00000236147.4	SELL	SELL-201	Known	Known	None	0.20000000298023224	None	None	None	None
m54284U_191111_172039/149686251/ccs	PB_GM12878_R2	hg38_SIRV	chr12	49129556	49127787	-	3	1358	34838	121390	ENSG00000123416.15	ENST00000332858.10	TUBA1B	TUBA1B-201	Known	Known	None	0.20000000298023224	None	None	None	None
m54284U_191111_172039/59770674/ccs	PB_GM12878_R2	hg38_SIRV	chr6	52284721	52264023	-	17	3039	19119	68049	ENSG00000112118.18	ENST00000229854.11	MCM3	MCM3-201	Known	Known	None	0.3499999940395355	None	None	None	None
9f78c94a-7b70-4602-ac49-d487347ada4c	ONT_GM12878_R1	hg38_SIRV	chr2	241508572	241495025	-	12	2154	9293	33179	ENSG00000115694.14	ENST00000316586.8	STK25	STK25-201	Known	Known	None	0.20000000298023224	None	None	None	None
m54284U_191111_172039/60163920/ccs	PB_GM12878_R2	hg38_SIRV	chr6	52284684	52264023	-	17	3002	19119	68049	ENSG00000112118.18	ENST00000229854.11	MCM3	MCM3-201	Known	Known	None	0.3499999940395355	None	None	None	None
m54284U_191111_172039/149751163/ccs	PB_GM12878_R2	hg38_SIRV	chr12	49131393	49127787	-	4	1620	34838	121389	ENSG00000123416.15	ENST00000336023.9	TUBA1B	TUBA1B-202	Known	Known	None	0.20000000298023224	None	None	None	None
m54284U_191111_172039/23331146/ccs	PB_GM12878_R2	hg38_SIRV	chr1	169711660	169690671	-	9	2394	3802	13774	ENSG00000188404.8	ENST00000236147.4	SELL	SELL-201	Known	Known	None	0.20000000298023224	None	None	None	None
m54284U_191111_172039/60229911/ccs	PB_GM12878_R2	hg38_SIRV	chr6	52284741	52264023	-	17	3059	19119	68049	ENSG00000112118.18	ENST00000229854.11	MCM3	MCM3-201	Known	Known	None	0.3499999940395355	None	None	None	None
m54284U_191111_172039/149817619/ccs	PB_GM12878_R2	hg38_SIRV	chr12	49131391	49127787	-	4	1597	34838	121389	ENSG00000123416.15	ENST00000336023.9	TUBA1B	TUBA1B-202	Known	Known	None	0.20000000298023224	None	None	None	None
m54284U_191111_172039/60294039/ccs	PB_GM12878_R2	hg38_SIRV	chr6	52284787	52264023	-	17	3105	19119	68049	ENSG00000112118.18	ENST00000229854.11	MCM3	MCM3-201	Known	Known	None	0.3499999940395355	None	None	None	None
m54284U_191111_172039/150013734/ccs	PB_GM12878_R2	hg38_SIRV	chr12	49131395	49127787	-	4	1622	34838	121389	ENSG00000123416.15	ENST00000336023.9	TUBA1B	TUBA1B-202	Known	Known	None	0.20000000298023224	None	None	None	None
fcd3fbec-7375-4e2e-995e-0c8e14a6b11a	ONT_GM12878_R2	hg38_SIRV	chr2	241508299	241495025	-	11	2185	9293	33184	ENSG00000115694.14	ENST00000401869.5	STK25	STK25-202	Known	Known	None	0.20000000298023224	None	None	None	None
m54284U_191111_172039/60426263/ccs	PB_GM12878_R2	hg38_SIRV	chr6	52284732	52264023	-	17	3050	19119	68049	ENSG00000112118.18	ENST00000229854.11	MCM3	MCM3-201	Known	Known	None	0.3499999940395355	None	None	None	None
m54284U_191111_172039/25231958/ccs	PB_GM12878_R2	hg38_SIRV	chr1	169711611	169690671	-	9	2339	3802	13774	ENSG00000188404.8	ENST00000236147.4	SELL	SELL-201	Known	Known	None	0.20000000298023224	None	None	None	None
m54284U_191111_172039/150208691/ccs	PB_GM12878_R2	hg38_SIRV	chr12	49131393	49127787	-	4	1620	34838	121389	ENSG00000123416.15	ENST00000336023.9	TUBA1B	TUBA1B-202	Known	Known	None	0.20000000298023224	None	None	None	None
m54284U_191111_172039/60753866/ccs	PB_GM12878_R2	hg38_SIRV	chr6	52284728	52264023	-	17	3046	19119	68049	ENSG00000112118.18	ENST00000229854.11	MCM3	MCM3-201	Known	Known	None	0.3499999940395355	None	None	None	None
m54284U_191111_172039/150210062/ccs	PB_GM12878_R2	hg38_SIRV	chr12	49131395	49127787	-	4	1622	34838	121389	ENSG00000123416.15	ENST00000336023.9	TUBA1B	TUBA1B-202	Known	Known	None	0.20000000298023224	None	None	None	None
m54284U_191110_105540/14486308/ccs	PB_GM12878_R1	hg38_SIRV	chr2	241508613	241495026	-	12	2126	9293	33183	ENSG00000115694.14	ENST00000403346.7	STK25	STK25-203	Known	Known	None	0.20000000298023224	None	None	None	None
m54284U_191111_172039/60884398/ccs	PB_GM12878_R2	hg38_SIRV	chr6	52284787	52264023	-	17	3105	19119	68049	ENSG00000112118.18	ENST00000229854.11	MCM3	MCM3-201	Known	Known	None	0.3499999940395355	None	None	None	None
m54284U_191111_172039/150274261/ccs	PB_GM12878_R2	hg38_SIRV	chr12	49131395	49127787	-	4	1622	34838	121389	ENSG00000123416.15	ENST00000336023.9	TUBA1B	TUBA1B-202	Known	Known	None	0.20000000298023224	None	None	None	None
a27d5e11-c1cb-4038-943d-2e8ce8982374	ONT_GM12878_R2	hg38_SIRV	chr2	241495323	241495021	-	1	269	9293	619781	ENSG00000115694.14	ENCODEHT000619781	STK25	ENCODEHT000619781	Known	Genomic	None	0.20000000298023224	None	None	None	None
m54284U_191111_172039/25821921/ccs	PB_GM12878_R2	hg38_SIRV	chr1	169711625	169690671	-	9	2359	3802	13774	ENSG00000188404.8	ENST00000236147.4	SELL	SELL-201	Known	Known	None	0.20000000298023224	None	None	None	None
m54284U_191111_172039/61146491/ccs	PB_GM12878_R2	hg38_SIRV	chr6	52284684	52264023	-	17	3002	19119	68049	ENSG00000112118.18	ENST00000229854.11	MCM3	MCM3-201	Known	Known	None	0.3499999940395355	None	None	None	None
m54284U_191111_172039/150276806/ccs	PB_GM12878_R2	hg38_SIRV	chr12	49131393	49127787	-	4	1620	34838	121389	ENSG00000123416.15	ENST00000336023.9	TUBA1B	TUBA1B-202	Known	Known	None	0.20000000298023224	None	None	None	None
m54284U_191111_172039/61342602/ccs	PB_GM12878_R2	hg38_SIRV	chr6	52284747	52264023	-	17	3065	19119	68049	ENSG00000112118.18	ENST00000229854.11	MCM3	MCM3-201	Known	Known	None	0.3499999940395355	None	None	None	None
m54284U_191111_172039/61735797/ccs	PB_GM12878_R2	hg38_SIRV	chr6	52284742	52264023	-	17	3060	19119	68049	ENSG00000112118.18	ENST00000229854.11	MCM3	MCM3-201	Known	Known	None	0.3499999940395355	None	None	None	None
m54284U_191111_172039/150405363/ccs	PB_GM12878_R2	hg38_SIRV	chr12	49131393	49127787	-	4	1620	34838	121389	ENSG00000123416.15	ENST00000336023.9	TUBA1B	TUBA1B-202	Known	Known	None	0.20000000298023224	None	None	None	None
m54284U_191111_172039/33423966/ccs	PB_GM12878_R2	hg38_SIRV	chr1	169711619	169690671	-	9	2353	3802	13774	ENSG00000188404.8	ENST00000236147.4	SELL	SELL-201	Known	Known	None	0.20000000298023224	None	None	None	None
f605c8ce-13cb-4812-b8ae-f23f3c9a2966	ONT_GM12878_R2	hg38_SIRV	chr2	241497733	241494984	-	3	886	9293	619791	ENSG00000115694.14	ENCODEHT000619791	STK25	ENCODEHT000619791	Known	ISM	Suffix	0.20000000298023224	None	None	None	None
m54284U_191111_172039/61801779/ccs	PB_GM12878_R2	hg38_SIRV	chr6	52284721	52264023	-	17	3039	19119	68049	ENSG00000112118.18	ENST00000229854.11	MCM3	MCM3-201	Known	Known	None	0.3499999940395355	None	None	None	None
m54284U_191111_172039/150473392/ccs	PB_GM12878_R2	hg38_SIRV	chr12	49131393	49127787	-	4	1620	34838	121389	ENSG00000123416.15	ENST00000336023.9	TUBA1B	TUBA1B-202	Known	Known	None	0.20000000298023224	None	None	None	None
m54284U_191111_172039/62458228/ccs	PB_GM12878_R2	hg38_SIRV	chr6	52284708	52264024	-	18	2925	19119	619424	ENSG00000112118.18	ENCODEHT000619424	MCM3	ENCODEHT000619424	Known	NNC	None	0.3499999940395355	None	None	None	None
m54284U_191111_172039/150537776/ccs	PB_GM12878_R2	hg38_SIRV	chr12	49131397	49127787	-	4	1624	34838	121389	ENSG00000123416.15	ENST00000336023.9	TUBA1B	TUBA1B-202	Known	Known	None	0.20000000298023224	None	None	None	None
m54284U_191111_172039/37881161/ccs	PB_GM12878_R2	hg38_SIRV	chr1	169711700	169690668	-	8	2328	3802	619767	ENSG00000188404.8	ENCODEHT000619767	SELL	ENCODEHT000619767	Known	NIC	None	0.20000000298023224	None	None	None	None
m54284U_191111_172039/62719876/ccs	PB_GM12878_R2	hg38_SIRV	chr6	52284737	52264023	-	17	3055	19119	68049	ENSG00000112118.18	ENST00000229854.11	MCM3	MCM3-201	Known	Known	None	0.3499999940395355	None	None	None	None
m54284U_191111_172039/150866074/ccs	PB_GM12878_R2	hg38_SIRV	chr12	49131395	49127787	-	4	1622	34838	121389	ENSG00000123416.15	ENST00000336023.9	TUBA1B	TUBA1B-202	Known	Known	None	0.20000000298023224	None	None	None	None
3bc8d5ed-0460-4b75-98be-aac4e43f9f02	ONT_GM12878_R2	hg38_SIRV	chr2	241508568	241495028	-	12	2077	9293	33183	ENSG00000115694.14	ENST00000403346.7	STK25	STK25-203	Known	Known	None	0.25	None	None	None	None
m54284U_191111_172039/62849857/ccs	PB_GM12878_R2	hg38_SIRV	chr6	52284726	52264023	-	17	3044	19119	68049	ENSG00000112118.18	ENST00000229854.11	MCM3	MCM3-201	Known	Known	None	0.3499999940395355	None	None	None	None
m54284U_191111_172039/150932268/ccs	PB_GM12878_R2	hg38_SIRV	chr12	49131393	49127787	-	4	1620	34838	121389	ENSG00000123416.15	ENST00000336023.9	TUBA1B	TUBA1B-202	Known	Known	None	0.20000000298023224	None	None	None	None
m54284U_191111_172039/62916196/ccs	PB_GM12878_R2	hg38_SIRV	chr6	52284755	52264023	-	17	3073	19119	68049	ENSG00000112118.18	ENST00000229854.11	MCM3	MCM3-201	Known	Known	None	0.3499999940395355	None	None	None	None
m54284U_191111_172039/38406116/ccs	PB_GM12878_R2	hg38_SIRV	chr1	169711589	169690671	-	9	2323	3802	13774	ENSG00000188404.8	ENST00000236147.4	SELL	SELL-201	Known	Known	None	0.20000000298023224	None	None	None	None
m54284U_191111_172039/150997807/ccs	PB_GM12878_R2	hg38_SIRV	chr12	49131393	49127787	-	4	1620	34838	121389	ENSG00000123416.15	ENST00000336023.9	TUBA1B	TUBA1B-202	Known	Known	None	0.20000000298023224	None	None	None	None
5740be75-6dc2-46fb-8148-34f255d39c71	ONT_GM12878_R2	hg38_SIRV	chr2	241500885	241495027	-	9	1656	9293	619803	ENSG00000115694.14	ENCODEHT000619803	STK25	ENCODEHT000619803	Known	ISM	Suffix	0.25	None	None	None	None
m54284U_191111_172039/63441495/ccs	PB_GM12878_R2	hg38_SIRV	chr6	52284747	52264023	-	17	3065	19119	68049	ENSG00000112118.18	ENST00000229854.11	MCM3	MCM3-201	Known	Known	None	0.3499999940395355	None	None	None	None
m54284U_191111_172039/151062935/ccs	PB_GM12878_R2	hg38_SIRV	chr12	49131397	49127787	-	4	1624	34838	121389	ENSG00000123416.15	ENST00000336023.9	TUBA1B	TUBA1B-202	Known	Known	None	0.20000000298023224	None	None	None	None
m54284U_191111_172039/63834645/ccs	PB_GM12878_R2	hg38_SIRV	chr6	52284728	52264023	-	17	3046	19119	68049	ENSG00000112118.18	ENST00000229854.11	MCM3	MCM3-201	Known	Known	None	0.3499999940395355	None	None	None	None
m54284U_191111_172039/38602420/ccs	PB_GM12878_R2	hg38_SIRV	chr1	169711620	169690671	-	9	2354	3802	13774	ENSG00000188404.8	ENST00000236147.4	SELL	SELL-201	Known	Known	None	0.20000000298023224	None	None	None	None
m54284U_191111_172039/151126993/ccs	PB_GM12878_R2	hg38_SIRV	chr12	49131393	49127787	-	4	1620	34838	121389	ENSG00000123416.15	ENST00000336023.9	TUBA1B	TUBA1B-202	Known	Known	None	0.20000000298023224	None	None	None	None
m54284U_191111_172039/64423851/ccs	PB_GM12878_R2	hg38_SIRV	chr6	52284708	52264024	-	18	2925	19119	619424	ENSG00000112118.18	ENCODEHT000619424	MCM3	ENCODEHT000619424	Known	NNC	None	0.3499999940395355	None	None	None	None
m54284U_191111_172039/151128879/ccs	PB_GM12878_R2	hg38_SIRV	chr12	49131393	49127787	-	4	1620	34838	121389	ENSG00000123416.15	ENST00000336023.9	TUBA1B	TUBA1B-202	Known	Known	None	0.20000000298023224	None	None	None	None
967584f9-b0c4-49b9-824c-5d5455e79cd0	ONT_GM12878_R1	hg38_SIRV	chr2	241496500	241495031	-	2	774	9293	33186	ENSG00000115694.14	ENST00000494699.1	STK25	STK25-230	Known	Known	None	0.25	None	None	None	None
m54284U_191111_172039/65601990/ccs	PB_GM12878_R2	hg38_SIRV	chr6	52284690	52264023	-	17	3008	19119	68049	ENSG00000112118.18	ENST00000229854.11	MCM3	MCM3-201	Known	Known	None	0.3499999940395355	None	None	None	None
m54284U_191111_172039/39914148/ccs	PB_GM12878_R2	hg38_SIRV	chr1	169711651	169690671	-	9	2385	3802	13774	ENSG00000188404.8	ENST00000236147.4	SELL	SELL-201	Known	Known	None	0.20000000298023224	None	None	None	None
c6613dcf-82b0-4ddf-8d1d-09a43c02ebcc	ONT_GM12878_R2	hg38_SIRV	chr2	241495348	241495026	-	1	289	9293	619781	ENSG00000115694.14	ENCODEHT000619781	STK25	ENCODEHT000619781	Known	Genomic	None	0.25	None	None	None	None
m54284U_191111_172039/151194179/ccs	PB_GM12878_R2	hg38_SIRV	chr12	49131393	49127787	-	4	1620	34838	121389	ENSG00000123416.15	ENST00000336023.9	TUBA1B	TUBA1B-202	Known	Known	None	0.20000000298023224	None	None	None	None
m54284U_191111_172039/66389119/ccs	PB_GM12878_R2	hg38_SIRV	chr6	52284726	52264023	-	17	3044	19119	68049	ENSG00000112118.18	ENST00000229854.11	MCM3	MCM3-201	Known	Known	None	0.3499999940395355	None	None	None	None
m54284U_191111_172039/66389731/ccs	PB_GM12878_R2	hg38_SIRV	chr6	52284739	52264023	-	17	3057	19119	68049	ENSG00000112118.18	ENST00000229854.11	MCM3	MCM3-201	Known	Known	None	0.3499999940395355	None	None	None	None
m54284U_191111_172039/151257961/ccs	PB_GM12878_R2	hg38_SIRV	chr12	49131395	49127787	-	4	1622	34838	121389	ENSG00000123416.15	ENST00000336023.9	TUBA1B	TUBA1B-202	Known	Known	None	0.20000000298023224	None	None	None	None
m54284U_191111_172039/68158274/ccs	PB_GM12878_R2	hg38_SIRV	chr6	52284740	52264023	-	17	3043	19119	619429	ENSG00000112118.18	ENCODEHT000619429	MCM3	ENCODEHT000619429	Known	NNC	None	0.3499999940395355	None	None	None	None
m54284U_191111_172039/40241442/ccs	PB_GM12878_R2	hg38_SIRV	chr1	169711620	169690671	-	9	2354	3802	13774	ENSG00000188404.8	ENST00000236147.4	SELL	SELL-201	Known	Known	None	0.20000000298023224	None	None	None	None
m54284U_191111_172039/151258652/ccs	PB_GM12878_R2	hg38_SIRV	chr12	49131397	49127787	-	4	1624	34838	121389	ENSG00000123416.15	ENST00000336023.9	TUBA1B	TUBA1B-202	Known	Known	None	0.20000000298023224	None	None	None	None
d717d0ff-95fd-4883-9fce-9cbd0535eab8	ONT_GM12878_R2	hg38_SIRV	chr2	241508137	241495031	-	11	2001	9293	33184	ENSG00000115694.14	ENST00000401869.5	STK25	STK25-202	Known	Known	None	0.25	None	None	None	None
m54284U_191111_172039/68160307/ccs	PB_GM12878_R2	hg38_SIRV	chr6	52284740	52264023	-	17	3058	19119	68049	ENSG00000112118.18	ENST00000229854.11	MCM3	MCM3-201	Known	Known	None	0.3499999940395355	None	None	None	None
m54284U_191111_172039/151259081/ccs	PB_GM12878_R2	hg38_SIRV	chr12	49131393	49127787	-	4	1620	34838	121389	ENSG00000123416.15	ENST00000336023.9	TUBA1B	TUBA1B-202	Known	Known	None	0.20000000298023224	None	None	None	None
m54284U_191111_172039/68356264/ccs	PB_GM12878_R2	hg38_SIRV	chr6	52284739	52264023	-	17	3057	19119	68049	ENSG00000112118.18	ENST00000229854.11	MCM3	MCM3-201	Known	Known	None	0.3499999940395355	None	None	None	None
m54284U_191111_172039/151323712/ccs	PB_GM12878_R2	hg38_SIRV	chr12	49131393	49127787	-	4	1620	34838	121389	ENSG00000123416.15	ENST00000336023.9	TUBA1B	TUBA1B-202	Known	Known	None	0.20000000298023224	None	None	None	None
m54284U_191111_172039/40699517/ccs	PB_GM12878_R2	hg38_SIRV	chr1	169711630	169690671	-	9	2364	3802	13774	ENSG00000188404.8	ENST00000236147.4	SELL	SELL-201	Known	Known	None	0.20000000298023224	None	None	None	None
m54284U_191111_172039/68814060/ccs	PB_GM12878_R2	hg38_SIRV	chr6	52284728	52264023	-	17	3046	19119	68049	ENSG00000112118.18	ENST00000229854.11	MCM3	MCM3-201	Known	Known	None	0.3499999940395355	None	None	None	None
ff9f2187-f1b1-471d-b208-eea3acca688f	ONT_GM12878_R2	hg38_SIRV	chr2	241497705	241494988	-	3	854	9293	619791	ENSG00000115694.14	ENCODEHT000619791	STK25	ENCODEHT000619791	Known	ISM	Suffix	0.25	None	None	None	None
m54284U_191111_172039/151323914/ccs	PB_GM12878_R2	hg38_SIRV	chr12	49131389	49127787	-	4	1616	34838	121389	ENSG00000123416.15	ENST00000336023.9	TUBA1B	TUBA1B-202	Known	Known	None	0.20000000298023224	None	None	None	None
m54284U_191111_172039/69009808/ccs	PB_GM12878_R2	hg38_SIRV	chr6	52284732	52264023	-	17	3050	19119	68049	ENSG00000112118.18	ENST00000229854.11	MCM3	MCM3-201	Known	Known	None	0.3499999940395355	None	None	None	None
m54284U_191111_172039/151390293/ccs	PB_GM12878_R2	hg38_SIRV	chr12	49131393	49127787	-	4	1620	34838	121389	ENSG00000123416.15	ENST00000336023.9	TUBA1B	TUBA1B-202	Known	Known	None	0.20000000298023224	None	None	None	None
m54284U_191111_172039/42009144/ccs	PB_GM12878_R2	hg38_SIRV	chr1	169711697	169690672	-	8	2224	3802	619713	ENSG00000188404.8	ENCODEHT000619713	SELL	ENCODEHT000619713	Known	NIC	None	0.20000000298023224	None	None	None	None
m54284U_191111_172039/70387689/ccs	PB_GM12878_R2	hg38_SIRV	chr6	52284720	52264023	-	17	3038	19119	68049	ENSG00000112118.18	ENST00000229854.11	MCM3	MCM3-201	Known	Known	None	0.3499999940395355	None	None	None	None
m54284U_191111_172039/151455363/ccs	PB_GM12878_R2	hg38_SIRV	chr12	49131393	49127787	-	4	1620	34838	121389	ENSG00000123416.15	ENST00000336023.9	TUBA1B	TUBA1B-202	Known	Known	None	0.20000000298023224	None	None	None	None
f8560df7-4daa-467c-ba87-1e1e065fe88c	ONT_GM12878_R1	hg38_SIRV	chr2	241508581	241495034	-	12	2079	9293	33183	ENSG00000115694.14	ENST00000403346.7	STK25	STK25-203	Known	Known	None	0.25	None	None	None	None
m54284U_191111_172039/70584324/ccs	PB_GM12878_R2	hg38_SIRV	chr6	52284726	52264023	-	17	3044	19119	68049	ENSG00000112118.18	ENST00000229854.11	MCM3	MCM3-201	Known	Known	None	0.3499999940395355	None	None	None	None
m54284U_191111_172039/151586184/ccs	PB_GM12878_R2	hg38_SIRV	chr12	49131393	49127787	-	4	1620	34838	121389	ENSG00000123416.15	ENST00000336023.9	TUBA1B	TUBA1B-202	Known	Known	None	0.20000000298023224	None	None	None	None
m54284U_191111_172039/70845876/ccs	PB_GM12878_R2	hg38_SIRV	chr6	52284728	52264023	-	17	3046	19119	68049	ENSG00000112118.18	ENST00000229854.11	MCM3	MCM3-201	Known	Known	None	0.3499999940395355	None	None	None	None
m54284U_191111_172039/42730068/ccs	PB_GM12878_R2	hg38_SIRV	chr1	169711633	169690671	-	9	2367	3802	13774	ENSG00000188404.8	ENST00000236147.4	SELL	SELL-201	Known	Known	None	0.20000000298023224	None	None	None	None
m54284U_191111_172039/151651275/ccs	PB_GM12878_R2	hg38_SIRV	chr12	49131393	49127787	-	4	1610	34838	121389	ENSG00000123416.15	ENST00000336023.9	TUBA1B	TUBA1B-202	Known	Known	None	0.20000000298023224	None	None	None	None
m54284U_191111_172039/70911597/ccs	PB_GM12878_R2	hg38_SIRV	chr6	52284776	52264023	-	17	3094	19119	68049	ENSG00000112118.18	ENST00000229854.11	MCM3	MCM3-201	Known	Known	None	0.3499999940395355	None	None	None	None
6f9a2314-be62-437a-912b-f1449242c7a6	ONT_GM12878_R2	hg38_SIRV	chr2	241508389	241495035	-	10	3006	9293	619792	ENSG00000115694.14	ENCODEHT000619792	STK25	ENCODEHT000619792	Known	NIC	None	0.30000001192092896	None	None	None	None
m54284U_191111_172039/71108819/ccs	PB_GM12878_R2	hg38_SIRV	chr6	52284741	52264023	-	17	3059	19119	68049	ENSG00000112118.18	ENST00000229854.11	MCM3	MCM3-201	Known	Known	None	0.3499999940395355	None	None	None	None
m54284U_191111_172039/151717011/ccs	PB_GM12878_R2	hg38_SIRV	chr12	49131394	49127787	-	4	1621	34838	121389	ENSG00000123416.15	ENST00000336023.9	TUBA1B	TUBA1B-202	Known	Known	None	0.20000000298023224	None	None	None	None
m54284U_191111_172039/46137914/ccs	PB_GM12878_R2	hg38_SIRV	chr1	169711625	169690671	-	9	2359	3802	13774	ENSG00000188404.8	ENST00000236147.4	SELL	SELL-201	Known	Known	None	0.20000000298023224	None	None	None	None
m54284U_191111_172039/71567359/ccs	PB_GM12878_R2	hg38_SIRV	chr6	52284740	52264023	-	17	3058	19119	68049	ENSG00000112118.18	ENST00000229854.11	MCM3	MCM3-201	Known	Known	None	0.3499999940395355	None	None	None	None
m54284U_191111_172039/151847128/ccs	PB_GM12878_R2	hg38_SIRV	chr12	49131395	49127787	-	4	1622	34838	121389	ENSG00000123416.15	ENST00000336023.9	TUBA1B	TUBA1B-202	Known	Known	None	0.20000000298023224	None	None	None	None
m54284U_191111_172039/151913107/ccs	PB_GM12878_R2	hg38_SIRV	chr12	49128753	49127791	-	1	849	34838	616297	ENSG00000123416.15	ENCODEHT000616297	TUBA1B	ENCODEHT000616297	Known	Genomic	None	0.20000000298023224	None	None	None	None
929ce451-15fb-4ca1-998a-1fd2fcc9faba	ONT_GM12878_R2	hg38_SIRV	chr2	241508538	241495035	-	11	1980	9293	33181	ENSG00000115694.14	ENST00000535007.5	STK25	STK25-234	Known	Known	None	0.30000001192092896	None	None	None	None
m54284U_191111_172039/71763212/ccs	PB_GM12878_R2	hg38_SIRV	chr6	52284728	52264023	-	17	3046	19119	68049	ENSG00000112118.18	ENST00000229854.11	MCM3	MCM3-201	Known	Known	None	0.3499999940395355	None	None	None	None
m54284U_191111_172039/152110157/ccs	PB_GM12878_R2	hg38_SIRV	chr12	49131393	49127787	-	4	1620	34838	121389	ENSG00000123416.15	ENST00000336023.9	TUBA1B	TUBA1B-202	Known	Known	None	0.20000000298023224	None	None	None	None
m54284U_191111_172039/46597240/ccs	PB_GM12878_R2	hg38_SIRV	chr1	169711611	169690671	-	9	2345	3802	13774	ENSG00000188404.8	ENST00000236147.4	SELL	SELL-201	Known	Known	None	0.20000000298023224	None	None	None	None
m54284U_191111_172039/71828137/ccs	PB_GM12878_R2	hg38_SIRV	chr6	52273711	52264023	-	8	1511	19119	619439	ENSG00000112118.18	ENCODEHT000619439	MCM3	ENCODEHT000619439	Known	ISM	Suffix	0.3499999940395355	None	None	None	None
m54284U_191111_172039/71894403/ccs	PB_GM12878_R2	hg38_SIRV	chr6	52308286	52264023	-	17	3055	19119	619821	ENSG00000112118.18	ENCODEHT000619821	MCM3	ENCODEHT000619821	Known	NNC	None	0.3499999940395355	None	None	None	None
m54284U_191111_172039/152175104/ccs	PB_GM12878_R2	hg38_SIRV	chr12	49131395	49127787	-	4	1622	34838	121389	ENSG00000123416.15	ENST00000336023.9	TUBA1B	TUBA1B-202	Known	Known	None	0.20000000298023224	None	None	None	None
d6d858d6-8905-4731-81ce-fa5a4e31900a	ONT_GM12878_R1	hg38_SIRV	chr2	241500771	241495037	-	8	1499	9293	619822	ENSG00000115694.14	ENCODEHT000619822	STK25	ENCODEHT000619822	Known	ISM	Suffix	0.4000000059604645	None	None	None	None
m54284U_191111_172039/72681004/ccs	PB_GM12878_R2	hg38_SIRV	chr6	52284751	52264023	-	17	3069	19119	68049	ENSG00000112118.18	ENST00000229854.11	MCM3	MCM3-201	Known	Known	None	0.3499999940395355	None	None	None	None
m54284U_191111_172039/152503969/ccs	PB_GM12878_R2	hg38_SIRV	chr12	49131393	49127787	-	4	1620	34838	121389	ENSG00000123416.15	ENST00000336023.9	TUBA1B	TUBA1B-202	Known	Known	None	0.20000000298023224	None	None	None	None
m54284U_191111_172039/47317805/ccs	PB_GM12878_R2	hg38_SIRV	chr1	169711622	169690671	-	9	2356	3802	13774	ENSG00000188404.8	ENST00000236147.4	SELL	SELL-201	Known	Known	None	0.20000000298023224	None	None	None	None
m54284U_191111_172039/73138577/ccs	PB_GM12878_R2	hg38_SIRV	chr6	52284762	52264023	-	17	3080	19119	68049	ENSG00000112118.18	ENST00000229854.11	MCM3	MCM3-201	Known	Known	None	0.3499999940395355	None	None	None	None
m54284U_191111_172039/152504731/ccs	PB_GM12878_R2	hg38_SIRV	chr12	49131393	49127787	-	4	1620	34838	121389	ENSG00000123416.15	ENST00000336023.9	TUBA1B	TUBA1B-202	Known	Known	None	0.20000000298023224	None	None	None	None
m54284U_191111_172039/73597788/ccs	PB_GM12878_R2	hg38_SIRV	chr6	52284726	52264023	-	17	3044	19119	68049	ENSG00000112118.18	ENST00000229854.11	MCM3	MCM3-201	Known	Known	None	0.3499999940395355	None	None	None	None
0075fbed-a93c-4e35-bc62-3a9b5820df38	ONT_GM12878_R1	hg38_SIRV	chr2	241508133	241495045	-	11	1984	9293	33184	ENSG00000115694.14	ENST00000401869.5	STK25	STK25-202	Known	Known	None	0.3499999940395355	None	None	None	None
m54284U_191111_172039/152569052/ccs	PB_GM12878_R2	hg38_SIRV	chr12	49131393	49127787	-	4	1620	34838	121389	ENSG00000123416.15	ENST00000336023.9	TUBA1B	TUBA1B-202	Known	Known	None	0.20000000298023224	None	None	None	None
m54284U_191111_172039/50070117/ccs	PB_GM12878_R2	hg38_SIRV	chr1	169711592	169690671	-	9	2326	3802	13774	ENSG00000188404.8	ENST00000236147.4	SELL	SELL-201	Known	Known	None	0.20000000298023224	None	None	None	None
m54284U_191111_172039/73662688/ccs	PB_GM12878_R2	hg38_SIRV	chr6	52284731	52264023	-	17	3049	19119	68049	ENSG00000112118.18	ENST00000229854.11	MCM3	MCM3-201	Known	Known	None	0.3499999940395355	None	None	None	None
m54284U_191111_172039/152569205/ccs	PB_GM12878_R2	hg38_SIRV	chr12	49131393	49127787	-	4	1620	34838	121389	ENSG00000123416.15	ENST00000336023.9	TUBA1B	TUBA1B-202	Known	Known	None	0.20000000298023224	None	None	None	None
m54284U_191111_172039/74320275/ccs	PB_GM12878_R2	hg38_SIRV	chr6	52284711	52264023	-	17	3029	19119	68049	ENSG00000112118.18	ENST00000229854.11	MCM3	MCM3-201	Known	Known	None	0.3499999940395355	None	None	None	None
m54284U_191111_172039/152830679/ccs	PB_GM12878_R2	hg38_SIRV	chr12	49131395	49127787	-	4	1622	34838	121389	ENSG00000123416.15	ENST00000336023.9	TUBA1B	TUBA1B-202	Known	Known	None	0.20000000298023224	None	None	None	None
c2439596-f8e2-42b4-9947-ec680f515d14	ONT_GM12878_R2	hg38_SIRV	chr2	241508564	241495051	-	12	2045	9293	33183	ENSG00000115694.14	ENST00000403346.7	STK25	STK25-203	Known	Known	None	0.3499999940395355	None	None	None	None
m54284U_191111_172039/51185251/ccs	PB_GM12878_R2	hg38_SIRV	chr1	169711620	169690671	-	9	2354	3802	13774	ENSG00000188404.8	ENST00000236147.4	SELL	SELL-201	Known	Known	None	0.20000000298023224	None	None	None	None
m54284U_191111_172039/74449006/ccs	PB_GM12878_R2	hg38_SIRV	chr6	52276443	52264022	-	9	1767	19119	619464	ENSG00000112118.18	ENCODEHT000619464	MCM3	ENCODEHT000619464	Known	ISM	Suffix	0.3499999940395355	None	None	None	None
m54284U_191111_172039/152831067/ccs	PB_GM12878_R2	hg38_SIRV	chr12	49131393	49127787	-	4	1620	34838	121389	ENSG00000123416.15	ENST00000336023.9	TUBA1B	TUBA1B-202	Known	Known	None	0.20000000298023224	None	None	None	None
m54284U_191111_172039/74778187/ccs	PB_GM12878_R2	hg38_SIRV	chr6	52284705	52264023	-	17	3023	19119	68049	ENSG00000112118.18	ENST00000229854.11	MCM3	MCM3-201	Known	Known	None	0.3499999940395355	None	None	None	None
m54284U_191111_172039/152832634/ccs	PB_GM12878_R2	hg38_SIRV	chr12	49131392	49127787	-	4	1619	34838	121389	ENSG00000123416.15	ENST00000336023.9	TUBA1B	TUBA1B-202	Known	Known	None	0.20000000298023224	None	None	None	None
m54284U_191111_172039/75041406/ccs	PB_GM12878_R2	hg38_SIRV	chr6	52284736	52264023	-	17	3054	19119	68049	ENSG00000112118.18	ENST00000229854.11	MCM3	MCM3-201	Known	Known	None	0.3499999940395355	None	None	None	None
m54284U_191111_172039/52103457/ccs	PB_GM12878_R2	hg38_SIRV	chr1	169711530	169690671	-	9	2264	3802	13774	ENSG00000188404.8	ENST00000236147.4	SELL	SELL-201	Known	Known	None	0.20000000298023224	None	None	None	None
m54284U_191111_172039/66061201/ccs	PB_GM12878_R2	hg38_SIRV	chr2	241499069	241495052	-	6	1153	9293	619783	ENSG00000115694.14	ENCODEHT000619783	STK25	ENCODEHT000619783	Known	ISM	Suffix	0.3499999940395355	None	None	None	None
m54284U_191111_172039/152832711/ccs	PB_GM12878_R2	hg38_SIRV	chr12	49131393	49127787	-	4	1620	34838	121389	ENSG00000123416.15	ENST00000336023.9	TUBA1B	TUBA1B-202	Known	Known	None	0.20000000298023224	None	None	None	None
m54284U_191111_172039/75302110/ccs	PB_GM12878_R2	hg38_SIRV	chr6	52284696	52264023	-	17	3014	19119	68049	ENSG00000112118.18	ENST00000229854.11	MCM3	MCM3-201	Known	Known	None	0.3499999940395355	None	None	None	None
m54284U_191111_172039/75696891/ccs	PB_GM12878_R2	hg38_SIRV	chr6	52284747	52264023	-	17	3065	19119	68049	ENSG00000112118.18	ENST00000229854.11	MCM3	MCM3-201	Known	Known	None	0.3499999940395355	None	None	None	None
m54284U_191111_172039/152896788/ccs	PB_GM12878_R2	hg38_SIRV	chr12	49131397	49127787	-	4	1624	34838	121389	ENSG00000123416.15	ENST00000336023.9	TUBA1B	TUBA1B-202	Known	Known	None	0.20000000298023224	None	None	None	None
m54284U_191111_172039/53412134/ccs	PB_GM12878_R2	hg38_SIRV	chr1	169711622	169690671	-	9	2356	3802	13774	ENSG00000188404.8	ENST00000236147.4	SELL	SELL-201	Known	Known	None	0.20000000298023224	None	None	None	None
m54284U_191111_172039/75826051/ccs	PB_GM12878_R2	hg38_SIRV	chr6	52284723	52264023	-	17	3041	19119	68049	ENSG00000112118.18	ENST00000229854.11	MCM3	MCM3-201	Known	Known	None	0.3499999940395355	None	None	None	None
f903dcb3-f760-43d6-8071-f0bac9df8a34	ONT_GM12878_R1	hg38_SIRV	chr2	241508578	241495068	-	12	2118	9293	33179	ENSG00000115694.14	ENST00000316586.8	STK25	STK25-201	Known	Known	None	0.30000001192092896	None	None	None	None
m54284U_191111_172039/152963729/ccs	PB_GM12878_R2	hg38_SIRV	chr12	49131396	49127787	-	4	1645	34838	121389	ENSG00000123416.15	ENST00000336023.9	TUBA1B	TUBA1B-202	Known	Known	None	0.20000000298023224	None	None	None	None
m54284U_191111_172039/75956885/ccs	PB_GM12878_R2	hg38_SIRV	chr6	52284692	52264023	-	16	2897	19119	68052	ENSG00000112118.18	ENST00000419835.7	MCM3	MCM3-202	Known	Known	None	0.3499999940395355	None	None	None	None
m54284U_191111_172039/153224964/ccs	PB_GM12878_R2	hg38_SIRV	chr12	49131393	49127787	-	4	1620	34838	121389	ENSG00000123416.15	ENST00000336023.9	TUBA1B	TUBA1B-202	Known	Known	None	0.20000000298023224	None	None	None	None
m54284U_191111_172039/75958643/ccs	PB_GM12878_R2	hg38_SIRV	chr6	52284751	52264023	-	17	3069	19119	68049	ENSG00000112118.18	ENST00000229854.11	MCM3	MCM3-201	Known	Known	None	0.3499999940395355	None	None	None	None
m54284U_191111_172039/54002795/ccs	PB_GM12878_R2	hg38_SIRV	chr1	169711617	169690671	-	9	2351	3802	13774	ENSG00000188404.8	ENST00000236147.4	SELL	SELL-201	Known	Known	None	0.20000000298023224	None	None	None	None
m54284U_191111_172039/153420354/ccs	PB_GM12878_R2	hg38_SIRV	chr12	49131393	49127787	-	4	1620	34838	121389	ENSG00000123416.15	ENST00000336023.9	TUBA1B	TUBA1B-202	Known	Known	None	0.20000000298023224	None	None	None	None
0998be1e-5dfc-4c22-816b-dea760cf5ade	ONT_GM12878_R1	hg38_SIRV	chr2	241508564	241495071	-	12	2082	9293	33179	ENSG00000115694.14	ENST00000316586.8	STK25	STK25-201	Known	Known	None	0.3499999940395355	None	None	None	None
m54284U_191111_172039/76153008/ccs	PB_GM12878_R2	hg38_SIRV	chr6	52284746	52264023	-	17	3064	19119	68049	ENSG00000112118.18	ENST00000229854.11	MCM3	MCM3-201	Known	Known	None	0.3499999940395355	None	None	None	None
m54284U_191111_172039/153486246/ccs	PB_GM12878_R2	hg38_SIRV	chr12	49131393	49127787	-	4	1620	34838	121389	ENSG00000123416.15	ENST00000336023.9	TUBA1B	TUBA1B-202	Known	Known	None	0.20000000298023224	None	None	None	None
m54284U_191111_172039/78054389/ccs	PB_GM12878_R2	hg38_SIRV	chr6	52284755	52264023	-	17	3073	19119	68049	ENSG00000112118.18	ENST00000229854.11	MCM3	MCM3-201	Known	Known	None	0.3499999940395355	None	None	None	None
m54284U_191111_172039/54526017/ccs	PB_GM12878_R2	hg38_SIRV	chr1	169711611	169690671	-	9	2345	3802	13774	ENSG00000188404.8	ENST00000236147.4	SELL	SELL-201	Known	Known	None	0.20000000298023224	None	None	None	None
m54284U_191111_172039/153487229/ccs	PB_GM12878_R2	hg38_SIRV	chr12	49131393	49127787	-	4	1620	34838	121389	ENSG00000123416.15	ENST00000336023.9	TUBA1B	TUBA1B-202	Known	Known	None	0.20000000298023224	None	None	None	None
m54284U_191111_172039/79823287/ccs	PB_GM12878_R2	hg38_SIRV	chr6	52284739	52264023	-	17	3057	19119	68049	ENSG00000112118.18	ENST00000229854.11	MCM3	MCM3-201	Known	Known	None	0.3499999940395355	None	None	None	None
31aa5cad-359e-4bca-abd6-b53a8ff40044	ONT_GM12878_R2	hg38_SIRV	chr2	241498364	241495071	-	3	2032	9293	619823	ENSG00000115694.14	ENCODEHT000619823	STK25	ENCODEHT000619823	Known	NIC	None	0.3499999940395355	None	None	None	None
m54284U_191111_172039/153616601/ccs	PB_GM12878_R2	hg38_SIRV	chr12	49131393	49127787	-	4	1620	34838	121389	ENSG00000123416.15	ENST00000336023.9	TUBA1B	TUBA1B-202	Known	Known	None	0.20000000298023224	None	None	None	None
m54284U_191111_172039/80413095/ccs	PB_GM12878_R2	hg38_SIRV	chr6	52284751	52264023	-	17	3069	19119	68049	ENSG00000112118.18	ENST00000229854.11	MCM3	MCM3-201	Known	Known	None	0.3499999940395355	None	None	None	None
m54284U_191111_172039/81070685/ccs	PB_GM12878_R2	hg38_SIRV	chr6	52285573	52264023	-	18	3754	19119	619824	ENSG00000112118.18	ENCODEHT000619824	MCM3	ENCODEHT000619824	Known	NNC	None	0.3499999940395355	None	None	None	None
m54284U_191111_172039/54919851/ccs	PB_GM12878_R2	hg38_SIRV	chr1	169711622	169690671	-	9	2356	3802	13774	ENSG00000188404.8	ENST00000236147.4	SELL	SELL-201	Known	Known	None	0.20000000298023224	None	None	None	None
m54284U_191111_172039/153683378/ccs	PB_GM12878_R2	hg38_SIRV	chr12	49131397	49127787	-	4	1624	34838	121389	ENSG00000123416.15	ENST00000336023.9	TUBA1B	TUBA1B-202	Known	Known	None	0.20000000298023224	None	None	None	None
m54284U_191111_172039/81135176/ccs	PB_GM12878_R2	hg38_SIRV	chr6	52273793	52264021	-	7	1419	19119	619419	ENSG00000112118.18	ENCODEHT000619419	MCM3	ENCODEHT000619419	Known	ISM	Suffix	0.3499999940395355	None	None	None	None
m54284U_191111_172039/153881363/ccs	PB_GM12878_R2	hg38_SIRV	chr12	49131395	49127787	-	4	1622	34838	121389	ENSG00000123416.15	ENST00000336023.9	TUBA1B	TUBA1B-202	Known	Known	None	0.20000000298023224	None	None	None	None
c610a66f-7de0-4b3f-9eda-d90696b06b92	ONT_GM12878_R2	hg38_SIRV	chr2	241500269	241495083	-	8	1518	9293	619797	ENSG00000115694.14	ENCODEHT000619797	STK25	ENCODEHT000619797	Known	ISM	Suffix	0.30000001192092896	None	None	None	None
m54284U_191111_172039/82313808/ccs	PB_GM12878_R2	hg38_SIRV	chr6	52284721	52264023	-	17	3039	19119	68049	ENSG00000112118.18	ENST00000229854.11	MCM3	MCM3-201	Known	Known	None	0.3499999940395355	None	None	None	None
m54284U_191111_172039/154273527/ccs	PB_GM12878_R2	hg38_SIRV	chr12	49131393	49127787	-	4	1620	34838	121389	ENSG00000123416.15	ENST00000336023.9	TUBA1B	TUBA1B-202	Known	Known	None	0.20000000298023224	None	None	None	None
m54284U_191111_172039/60031725/ccs	PB_GM12878_R2	hg38_SIRV	chr1	169711622	169690671	-	9	2356	3802	13774	ENSG00000188404.8	ENST00000236147.4	SELL	SELL-201	Known	Known	None	0.20000000298023224	None	None	None	None
m54284U_191111_172039/82708208/ccs	PB_GM12878_R2	hg38_SIRV	chr6	52279561	52264023	-	13	2360	19119	619442	ENSG00000112118.18	ENCODEHT000619442	MCM3	ENCODEHT000619442	Known	ISM	Suffix	0.3499999940395355	None	None	None	None
m54284U_191111_172039/154340087/ccs	PB_GM12878_R2	hg38_SIRV	chr12	49131395	49127787	-	4	1622	34838	121389	ENSG00000123416.15	ENST00000336023.9	TUBA1B	TUBA1B-202	Known	Known	None	0.20000000298023224	None	None	None	None
m54284U_191111_172039/83035845/ccs	PB_GM12878_R2	hg38_SIRV	chr6	52284720	52264023	-	17	3038	19119	68049	ENSG00000112118.18	ENST00000229854.11	MCM3	MCM3-201	Known	Known	None	0.3499999940395355	None	None	None	None
e4e58504-78f1-48b8-95ec-363b8a6fc9e2	ONT_GM12878_R1	hg38_SIRV	chr2	241508575	241495097	-	12	2017	9293	33183	ENSG00000115694.14	ENST00000403346.7	STK25	STK25-203	Known	Known	None	0.25	None	None	None	None
m54284U_191111_172039/154405290/ccs	PB_GM12878_R2	hg38_SIRV	chr12	49131395	49127787	-	4	1622	34838	121389	ENSG00000123416.15	ENST00000336023.9	TUBA1B	TUBA1B-202	Known	Known	None	0.20000000298023224	None	None	None	None
m54284U_191111_172039/62390660/ccs	PB_GM12878_R2	hg38_SIRV	chr1	169711625	169690671	-	9	2359	3802	13774	ENSG00000188404.8	ENST00000236147.4	SELL	SELL-201	Known	Known	None	0.20000000298023224	None	None	None	None
m54284U_191111_172039/83036011/ccs	PB_GM12878_R2	hg38_SIRV	chr6	52284728	52264023	-	17	3046	19119	68049	ENSG00000112118.18	ENST00000229854.11	MCM3	MCM3-201	Known	Known	None	0.3499999940395355	None	None	None	None
m54284U_191111_172039/154469951/ccs	PB_GM12878_R2	hg38_SIRV	chr12	49131393	49127787	-	4	1620	34838	121389	ENSG00000123416.15	ENST00000336023.9	TUBA1B	TUBA1B-202	Known	Known	None	0.20000000298023224	None	None	None	None
m54284U_191111_172039/83559787/ccs	PB_GM12878_R2	hg38_SIRV	chr6	52284747	52264023	-	17	3065	19119	68049	ENSG00000112118.18	ENST00000229854.11	MCM3	MCM3-201	Known	Known	None	0.3499999940395355	None	None	None	None
m54284U_191111_172039/154667172/ccs	PB_GM12878_R2	hg38_SIRV	chr12	49131393	49127787	-	4	1620	34838	121389	ENSG00000123416.15	ENST00000336023.9	TUBA1B	TUBA1B-202	Known	Known	None	0.20000000298023224	None	None	None	None
acdfcbec-4f8f-42f9-8971-6ca6dd0dd88a	ONT_GM12878_R1	hg38_SIRV	chr2	241508323	241495099	-	11	2132	9293	33184	ENSG00000115694.14	ENST00000401869.5	STK25	STK25-202	Known	Known	None	0.3499999940395355	None	None	None	None
m54284U_191111_172039/84346088/ccs	PB_GM12878_R2	hg38_SIRV	chr6	52284684	52264023	-	17	3002	19119	68049	ENSG00000112118.18	ENST00000229854.11	MCM3	MCM3-201	Known	Known	None	0.3499999940395355	None	None	None	None
m54284U_191111_172039/66258288/ccs	PB_GM12878_R2	hg38_SIRV	chr1	169710532	169690669	-	8	2164	3802	619724	ENSG00000188404.8	ENCODEHT000619724	SELL	ENCODEHT000619724	Known	ISM	Suffix	0.20000000298023224	None	None	None	None
m54284U_191111_172039/85000967/ccs	PB_GM12878_R2	hg38_SIRV	chr6	52284720	52264023	-	17	3038	19119	68049	ENSG00000112118.18	ENST00000229854.11	MCM3	MCM3-201	Known	Known	None	0.3499999940395355	None	None	None	None
m54284U_191111_172039/154667577/ccs	PB_GM12878_R2	hg38_SIRV	chr12	49131395	49127787	-	4	1622	34838	121389	ENSG00000123416.15	ENST00000336023.9	TUBA1B	TUBA1B-202	Known	Known	None	0.20000000298023224	None	None	None	None
m54284U_191111_172039/85068489/ccs	PB_GM12878_R2	hg38_SIRV	chr6	52284723	52264023	-	17	3041	19119	68049	ENSG00000112118.18	ENST00000229854.11	MCM3	MCM3-201	Known	Known	None	0.3499999940395355	None	None	None	None
m54284U_191111_172039/154862751/ccs	PB_GM12878_R2	hg38_SIRV	chr12	49131393	49127787	-	4	1620	34838	121389	ENSG00000123416.15	ENST00000336023.9	TUBA1B	TUBA1B-202	Known	Known	None	0.20000000298023224	None	None	None	None
90f4ce6b-1d16-4db3-83d9-a1cf2d4e93de	ONT_GM12878_R1	hg38_SIRV	chr2	241508624	241495099	-	12	2064	9293	33183	ENSG00000115694.14	ENST00000403346.7	STK25	STK25-203	Known	Known	None	0.3499999940395355	None	None	None	None
m54284U_191111_172039/66652286/ccs	PB_GM12878_R2	hg38_SIRV	chr1	169711625	169690671	-	9	2359	3802	13774	ENSG00000188404.8	ENST00000236147.4	SELL	SELL-201	Known	Known	None	0.20000000298023224	None	None	None	None
m54284U_191111_172039/86115961/ccs	PB_GM12878_R2	hg38_SIRV	chr6	52284726	52264023	-	17	3044	19119	68049	ENSG00000112118.18	ENST00000229854.11	MCM3	MCM3-201	Known	Known	None	0.3499999940395355	None	None	None	None
m54284U_191111_172039/154994551/ccs	PB_GM12878_R2	hg38_SIRV	chr12	49131393	49127787	-	4	1620	34838	121389	ENSG00000123416.15	ENST00000336023.9	TUBA1B	TUBA1B-202	Known	Known	None	0.20000000298023224	None	None	None	None
m54284U_191111_172039/86837101/ccs	PB_GM12878_R2	hg38_SIRV	chr6	52284739	52264023	-	17	3057	19119	68049	ENSG00000112118.18	ENST00000229854.11	MCM3	MCM3-201	Known	Known	None	0.3499999940395355	None	None	None	None
m54284U_191111_172039/154995179/ccs	PB_GM12878_R2	hg38_SIRV	chr12	49131393	49127787	-	4	1620	34838	121389	ENSG00000123416.15	ENST00000336023.9	TUBA1B	TUBA1B-202	Known	Known	None	0.20000000298023224	None	None	None	None
m54284U_191111_172039/67176571/ccs	PB_GM12878_R2	hg38_SIRV	chr1	169711611	169690671	-	9	2345	3802	13774	ENSG00000188404.8	ENST00000236147.4	SELL	SELL-201	Known	Known	None	0.20000000298023224	None	None	None	None
m54284U_191111_172039/89786669/ccs	PB_GM12878_R2	hg38_SIRV	chr6	52284739	52264023	-	17	3057	19119	68049	ENSG00000112118.18	ENST00000229854.11	MCM3	MCM3-201	Known	Known	None	0.3499999940395355	None	None	None	None
d4cf945e-7572-4bb6-9e47-60258d0fc56c	ONT_GM12878_R2	hg38_SIRV	chr2	241496489	241495099	-	2	695	9293	33186	ENSG00000115694.14	ENST00000494699.1	STK25	STK25-230	Known	Known	None	0.3499999940395355	None	None	None	None
m54284U_191111_172039/154995423/ccs	PB_GM12878_R2	hg38_SIRV	chr12	49131393	49127787	-	4	1620	34838	121389	ENSG00000123416.15	ENST00000336023.9	TUBA1B	TUBA1B-202	Known	Known	None	0.20000000298023224	None	None	None	None
m54284U_191111_172039/90048662/ccs	PB_GM12878_R2	hg38_SIRV	chr6	52284759	52264023	-	17	3077	19119	68049	ENSG00000112118.18	ENST00000229854.11	MCM3	MCM3-201	Known	Known	None	0.3499999940395355	None	None	None	None
m54284U_191111_172039/155189410/ccs	PB_GM12878_R2	hg38_SIRV	chr12	49131397	49127787	-	4	1624	34838	121389	ENSG00000123416.15	ENST00000336023.9	TUBA1B	TUBA1B-202	Known	Known	None	0.20000000298023224	None	None	None	None
m54284U_191111_172039/90639162/ccs	PB_GM12878_R2	hg38_SIRV	chr6	52284724	52264023	-	17	3042	19119	68049	ENSG00000112118.18	ENST00000229854.11	MCM3	MCM3-201	Known	Known	None	0.3499999940395355	None	None	None	None
m54284U_191111_172039/69534638/ccs	PB_GM12878_R2	hg38_SIRV	chr1	169711661	169690671	-	9	2395	3802	13774	ENSG00000188404.8	ENST00000236147.4	SELL	SELL-201	Known	Known	None	0.20000000298023224	None	None	None	None
m54284U_191111_172039/155191803/ccs	PB_GM12878_R2	hg38_SIRV	chr12	49131396	49127787	-	4	1623	34838	121389	ENSG00000123416.15	ENST00000336023.9	TUBA1B	TUBA1B-202	Known	Known	None	0.20000000298023224	None	None	None	None
m54284U_191110_105540/60227792/ccs	PB_GM12878_R1	hg38_SIRV	chr2	241508603	241495100	-	12	2042	9293	33183	ENSG00000115694.14	ENST00000403346.7	STK25	STK25-203	Known	Known	None	0.4000000059604645	None	None	None	None
m54284U_191111_172039/90835476/ccs	PB_GM12878_R2	hg38_SIRV	chr6	52282932	52264024	-	15	2701	19119	619426	ENSG00000112118.18	ENCODEHT000619426	MCM3	ENCODEHT000619426	Known	ISM	Suffix	0.3499999940395355	None	None	None	None
m54284U_191111_172039/155257028/ccs	PB_GM12878_R2	hg38_SIRV	chr12	49131397	49127787	-	4	1624	34838	121389	ENSG00000123416.15	ENST00000336023.9	TUBA1B	TUBA1B-202	Known	Known	None	0.20000000298023224	None	None	None	None
m54284U_191111_172039/91096490/ccs	PB_GM12878_R2	hg38_SIRV	chr6	52284741	52264023	-	17	3059	19119	68049	ENSG00000112118.18	ENST00000229854.11	MCM3	MCM3-201	Known	Known	None	0.3499999940395355	None	None	None	None
m54284U_191111_172039/155386075/ccs	PB_GM12878_R2	hg38_SIRV	chr12	49131397	49127787	-	4	1624	34838	121389	ENSG00000123416.15	ENST00000336023.9	TUBA1B	TUBA1B-202	Known	Known	None	0.20000000298023224	None	None	None	None
m54284U_191111_172039/70911700/ccs	PB_GM12878_R2	hg38_SIRV	chr1	169711663	169690671	-	9	2397	3802	13774	ENSG00000188404.8	ENST00000236147.4	SELL	SELL-201	Known	Known	None	0.20000000298023224	None	None	None	None
m54284U_191110_105540/150014123/ccs	PB_GM12878_R1	hg38_SIRV	chr2	241508552	241495100	-	12	1991	9293	33183	ENSG00000115694.14	ENST00000403346.7	STK25	STK25-203	Known	Known	None	0.4000000059604645	None	None	None	None
m54284U_191111_172039/91555274/ccs	PB_GM12878_R2	hg38_SIRV	chr6	52284740	52264022	-	17	3080	19119	619484	ENSG00000112118.18	ENCODEHT000619484	MCM3	ENCODEHT000619484	Known	NIC	None	0.3499999940395355	None	None	None	None
m54284U_191110_105540/154798651/ccs	PB_GM12878_R1	hg38_SIRV	chr2	241508571	241495100	-	13	2111	9293	619825	ENSG00000115694.14	ENCODEHT000619825	STK25	ENCODEHT000619825	Known	NNC	None	0.4000000059604645	None	None	None	None
m54284U_191111_172039/155387905/ccs	PB_GM12878_R2	hg38_SIRV	chr12	49131394	49127787	-	4	1621	34838	121389	ENSG00000123416.15	ENST00000336023.9	TUBA1B	TUBA1B-202	Known	Known	None	0.20000000298023224	None	None	None	None
m54284U_191111_172039/92014728/ccs	PB_GM12878_R2	hg38_SIRV	chr6	52284748	52264023	-	17	3051	19119	619429	ENSG00000112118.18	ENCODEHT000619429	MCM3	ENCODEHT000619429	Known	NNC	None	0.3499999940395355	None	None	None	None
m54284U_191111_172039/155519695/ccs	PB_GM12878_R2	hg38_SIRV	chr12	49128890	49127791	-	1	986	34838	616297	ENSG00000123416.15	ENCODEHT000616297	TUBA1B	ENCODEHT000616297	Known	Genomic	None	0.20000000298023224	None	None	None	None
m54284U_191111_172039/92211216/ccs	PB_GM12878_R2	hg38_SIRV	chr6	52284741	52264023	-	17	3059	19119	68049	ENSG00000112118.18	ENST00000229854.11	MCM3	MCM3-201	Known	Known	None	0.3499999940395355	None	None	None	None
m54284U_191111_172039/71371307/ccs	PB_GM12878_R2	hg38_SIRV	chr1	169711590	169690671	-	9	2324	3802	13774	ENSG00000188404.8	ENST00000236147.4	SELL	SELL-201	Known	Known	None	0.20000000298023224	None	None	None	None
m54284U_191111_172039/155583353/ccs	PB_GM12878_R2	hg38_SIRV	chr12	49131393	49127787	-	4	1620	34838	121389	ENSG00000123416.15	ENST00000336023.9	TUBA1B	TUBA1B-202	Known	Known	None	0.20000000298023224	None	None	None	None
m54284U_191111_172039/166659321/ccs	PB_GM12878_R2	hg38_SIRV	chr2	241508610	241495100	-	12	2049	9293	33183	ENSG00000115694.14	ENST00000403346.7	STK25	STK25-203	Known	Known	None	0.4000000059604645	None	None	None	None
m54284U_191111_172039/92342104/ccs	PB_GM12878_R2	hg38_SIRV	chr6	52284756	52264023	-	17	3074	19119	68049	ENSG00000112118.18	ENST00000229854.11	MCM3	MCM3-201	Known	Known	None	0.3499999940395355	None	None	None	None
m54284U_191111_172039/155648874/ccs	PB_GM12878_R2	hg38_SIRV	chr12	49131393	49127787	-	4	1620	34838	121389	ENSG00000123416.15	ENST00000336023.9	TUBA1B	TUBA1B-202	Known	Known	None	0.20000000298023224	None	None	None	None
m54284U_191111_172039/92407388/ccs	PB_GM12878_R2	hg38_SIRV	chr6	52284721	52264023	-	17	3039	19119	68049	ENSG00000112118.18	ENST00000229854.11	MCM3	MCM3-201	Known	Known	None	0.3499999940395355	None	None	None	None
m54284U_191111_172039/155714890/ccs	PB_GM12878_R2	hg38_SIRV	chr12	49131393	49127787	-	4	1620	34838	121389	ENSG00000123416.15	ENST00000336023.9	TUBA1B	TUBA1B-202	Known	Known	None	0.20000000298023224	None	None	None	None
m54284U_191111_172039/71565617/ccs	PB_GM12878_R2	hg38_SIRV	chr1	169711541	169690671	-	9	2275	3802	13774	ENSG00000188404.8	ENST00000236147.4	SELL	SELL-201	Known	Known	None	0.20000000298023224	None	None	None	None
m54284U_191111_172039/92408206/ccs	PB_GM12878_R2	hg38_SIRV	chr6	52284728	52264023	-	17	3046	19119	68049	ENSG00000112118.18	ENST00000229854.11	MCM3	MCM3-201	Known	Known	None	0.3499999940395355	None	None	None	None
bd9bd8a9-0025-406e-aa68-bf273f80e2f4	ONT_GM12878_R1	hg38_SIRV	chr2	241508538	241495100	-	12	2033	9293	33179	ENSG00000115694.14	ENST00000316586.8	STK25	STK25-201	Known	Known	None	0.4000000059604645	None	None	None	None
m54284U_191111_172039/155715801/ccs	PB_GM12878_R2	hg38_SIRV	chr12	49131397	49127787	-	4	1624	34838	121389	ENSG00000123416.15	ENST00000336023.9	TUBA1B	TUBA1B-202	Known	Known	None	0.20000000298023224	None	None	None	None
m54284U_191111_172039/92473085/ccs	PB_GM12878_R2	hg38_SIRV	chr6	52284699	52264023	-	17	3017	19119	68049	ENSG00000112118.18	ENST00000229854.11	MCM3	MCM3-201	Known	Known	None	0.3499999940395355	None	None	None	None
m54284U_191111_172039/92537001/ccs	PB_GM12878_R2	hg38_SIRV	chr6	52284736	52264023	-	18	2955	19119	619826	ENSG00000112118.18	ENCODEHT000619826	MCM3	ENCODEHT000619826	Known	NNC	None	0.3499999940395355	None	None	None	None
m54284U_191111_172039/155716052/ccs	PB_GM12878_R2	hg38_SIRV	chr12	49131393	49127787	-	4	1620	34838	121389	ENSG00000123416.15	ENST00000336023.9	TUBA1B	TUBA1B-202	Known	Known	None	0.20000000298023224	None	None	None	None
m54284U_191111_172039/71828005/ccs	PB_GM12878_R2	hg38_SIRV	chr1	169711619	169690671	-	9	2353	3802	13774	ENSG00000188404.8	ENST00000236147.4	SELL	SELL-201	Known	Known	None	0.20000000298023224	None	None	None	None
m54284U_191111_172039/92670283/ccs	PB_GM12878_R2	hg38_SIRV	chr6	52284741	52264023	-	17	3059	19119	68049	ENSG00000112118.18	ENST00000229854.11	MCM3	MCM3-201	Known	Known	None	0.3499999940395355	None	None	None	None
m54284U_191111_172039/155716397/ccs	PB_GM12878_R2	hg38_SIRV	chr12	49131397	49127787	-	4	1624	34838	121389	ENSG00000123416.15	ENST00000336023.9	TUBA1B	TUBA1B-202	Known	Known	None	0.20000000298023224	None	None	None	None
9eb01267-d86e-4293-8dfc-a57522218c40	ONT_GM12878_R1	hg38_SIRV	chr2	241496527	241495100	-	2	732	9293	33186	ENSG00000115694.14	ENST00000494699.1	STK25	STK25-230	Known	Known	None	0.4000000059604645	None	None	None	None
m54284U_191111_172039/92799570/ccs	PB_GM12878_R2	hg38_SIRV	chr6	52284690	52264023	-	17	3008	19119	68049	ENSG00000112118.18	ENST00000229854.11	MCM3	MCM3-201	Known	Known	None	0.3499999940395355	None	None	None	None
m54284U_191111_172039/155845790/ccs	PB_GM12878_R2	hg38_SIRV	chr12	49131393	49127787	-	4	1620	34838	121389	ENSG00000123416.15	ENST00000336023.9	TUBA1B	TUBA1B-202	Known	Known	None	0.20000000298023224	None	None	None	None
m54284U_191111_172039/92931576/ccs	PB_GM12878_R2	hg38_SIRV	chr6	52284721	52264023	-	17	3039	19119	68049	ENSG00000112118.18	ENST00000229854.11	MCM3	MCM3-201	Known	Known	None	0.3499999940395355	None	None	None	None
m54284U_191111_172039/73991843/ccs	PB_GM12878_R2	hg38_SIRV	chr1	169711589	169690671	-	9	2323	3802	13774	ENSG00000188404.8	ENST00000236147.4	SELL	SELL-201	Known	Known	None	0.20000000298023224	None	None	None	None
m54284U_191111_172039/156043513/ccs	PB_GM12878_R2	hg38_SIRV	chr12	49131393	49127787	-	4	1620	34838	121389	ENSG00000123416.15	ENST00000336023.9	TUBA1B	TUBA1B-202	Known	Known	None	0.20000000298023224	None	None	None	None
m54284U_191111_172039/92997438/ccs	PB_GM12878_R2	hg38_SIRV	chr6	52284739	52264023	-	17	3057	19119	68049	ENSG00000112118.18	ENST00000229854.11	MCM3	MCM3-201	Known	Known	None	0.3499999940395355	None	None	None	None
13759efe-86f7-4dbe-a6fc-34b3c584a67f	ONT_GM12878_R1	hg38_SIRV	chr2	241508330	241495100	-	11	2120	9293	33184	ENSG00000115694.14	ENST00000401869.5	STK25	STK25-202	Known	Known	None	0.4000000059604645	None	None	None	None
m54284U_191111_172039/156305250/ccs	PB_GM12878_R2	hg38_SIRV	chr12	49131393	49127787	-	4	1620	34838	121389	ENSG00000123416.15	ENST00000336023.9	TUBA1B	TUBA1B-202	Known	Known	None	0.20000000298023224	None	None	None	None
m54284U_191111_172039/93128332/ccs	PB_GM12878_R2	hg38_SIRV	chr6	52284774	52264023	-	17	3092	19119	68049	ENSG00000112118.18	ENST00000229854.11	MCM3	MCM3-201	Known	Known	None	0.3499999940395355	None	None	None	None
m54284U_191111_172039/156434727/ccs	PB_GM12878_R2	hg38_SIRV	chr12	49131393	49127787	-	4	1620	34838	121389	ENSG00000123416.15	ENST00000336023.9	TUBA1B	TUBA1B-202	Known	Known	None	0.20000000298023224	None	None	None	None
m54284U_191111_172039/76022117/ccs	PB_GM12878_R2	hg38_SIRV	chr1	169711611	169690671	-	9	2345	3802	13774	ENSG00000188404.8	ENST00000236147.4	SELL	SELL-201	Known	Known	None	0.20000000298023224	None	None	None	None
m54284U_191111_172039/93390614/ccs	PB_GM12878_R2	hg38_SIRV	chr6	52284721	52264023	-	17	3039	19119	68049	ENSG00000112118.18	ENST00000229854.11	MCM3	MCM3-201	Known	Known	None	0.3499999940395355	None	None	None	None
m54284U_191111_172039/156435310/ccs	PB_GM12878_R2	hg38_SIRV	chr12	49131397	49127787	-	4	1624	34838	121389	ENSG00000123416.15	ENST00000336023.9	TUBA1B	TUBA1B-202	Known	Known	None	0.20000000298023224	None	None	None	None
dc6c0995-7e30-4472-8f98-827e75af5299	ONT_GM12878_R1	hg38_SIRV	chr2	241499154	241495100	-	6	1198	9293	619783	ENSG00000115694.14	ENCODEHT000619783	STK25	ENCODEHT000619783	Known	ISM	Suffix	0.4000000059604645	None	None	None	None
m54284U_191111_172039/95094504/ccs	PB_GM12878_R2	hg38_SIRV	chr6	52284741	52264023	-	17	3059	19119	68049	ENSG00000112118.18	ENST00000229854.11	MCM3	MCM3-201	Known	Known	None	0.3499999940395355	None	None	None	None
m54284U_191111_172039/156437073/ccs	PB_GM12878_R2	hg38_SIRV	chr12	49131393	49127787	-	4	1620	34838	121389	ENSG00000123416.15	ENST00000336023.9	TUBA1B	TUBA1B-202	Known	Known	None	0.20000000298023224	None	None	None	None
m54284U_191111_172039/76613878/ccs	PB_GM12878_R2	hg38_SIRV	chr1	169711609	169690671	-	9	2343	3802	13774	ENSG00000188404.8	ENST00000236147.4	SELL	SELL-201	Known	Known	None	0.20000000298023224	None	None	None	None
m54284U_191111_172039/95553026/ccs	PB_GM12878_R2	hg38_SIRV	chr6	52284767	52264025	-	18	2855	19119	619421	ENSG00000112118.18	ENCODEHT000619421	MCM3	ENCODEHT000619421	Known	NNC	None	0.3499999940395355	None	None	None	None
m54284U_191111_172039/156566677/ccs	PB_GM12878_R2	hg38_SIRV	chr12	49131393	49127787	-	4	1620	34838	121389	ENSG00000123416.15	ENST00000336023.9	TUBA1B	TUBA1B-202	Known	Known	None	0.20000000298023224	None	None	None	None
m54284U_191111_172039/95813702/ccs	PB_GM12878_R2	hg38_SIRV	chr6	52284726	52264023	-	17	3044	19119	68049	ENSG00000112118.18	ENST00000229854.11	MCM3	MCM3-201	Known	Known	None	0.3499999940395355	None	None	None	None
c56e4157-75b4-4c7a-9f3d-9ecb0298fd83	ONT_GM12878_R1	hg38_SIRV	chr2	241508602	241495100	-	12	2103	9293	33179	ENSG00000115694.14	ENST00000316586.8	STK25	STK25-201	Known	Known	None	0.4000000059604645	None	None	None	None
m54284U_191111_172039/156762406/ccs	PB_GM12878_R2	hg38_SIRV	chr12	49131393	49127787	-	4	1620	34838	121389	ENSG00000123416.15	ENST00000336023.9	TUBA1B	TUBA1B-202	Known	Known	None	0.20000000298023224	None	None	None	None
m54284U_191111_172039/96273427/ccs	PB_GM12878_R2	hg38_SIRV	chr6	52284720	52264023	-	17	3038	19119	68049	ENSG00000112118.18	ENST00000229854.11	MCM3	MCM3-201	Known	Known	None	0.3499999940395355	None	None	None	None
m54284U_191111_172039/78906030/ccs	PB_GM12878_R2	hg38_SIRV	chr1	169711540	169690671	-	9	2274	3802	13774	ENSG00000188404.8	ENST00000236147.4	SELL	SELL-201	Known	Known	None	0.20000000298023224	None	None	None	None
m54284U_191111_172039/156829318/ccs	PB_GM12878_R2	hg38_SIRV	chr12	49131394	49127787	-	4	1621	34838	121389	ENSG00000123416.15	ENST00000336023.9	TUBA1B	TUBA1B-202	Known	Known	None	0.20000000298023224	None	None	None	None
m54284U_191111_172039/96600442/ccs	PB_GM12878_R2	hg38_SIRV	chr6	52284721	52264023	-	17	3039	19119	68049	ENSG00000112118.18	ENST00000229854.11	MCM3	MCM3-201	Known	Known	None	0.3499999940395355	None	None	None	None
m54284U_191111_172039/156830013/ccs	PB_GM12878_R2	hg38_SIRV	chr12	49131396	49127787	-	4	1623	34838	121389	ENSG00000123416.15	ENST00000336023.9	TUBA1B	TUBA1B-202	Known	Known	None	0.20000000298023224	None	None	None	None
m54284U_191111_172039/96733155/ccs	PB_GM12878_R2	hg38_SIRV	chr6	52284739	52264023	-	17	3057	19119	68049	ENSG00000112118.18	ENST00000229854.11	MCM3	MCM3-201	Known	Known	None	0.3499999940395355	None	None	None	None
dbc192e0-e331-49f5-afe7-ae25eeafa03c	ONT_GM12878_R2	hg38_SIRV	chr2	241498282	241495100	-	4	859	9293	33191	ENSG00000115694.14	ENST00000465009.1	STK25	STK25-222	Known	Known	None	0.4000000059604645	None	None	None	None
m54284U_191111_172039/80413886/ccs	PB_GM12878_R2	hg38_SIRV	chr1	169711589	169690671	-	9	2323	3802	13774	ENSG00000188404.8	ENST00000236147.4	SELL	SELL-201	Known	Known	None	0.20000000298023224	None	None	None	None
m54284U_191111_172039/156961568/ccs	PB_GM12878_R2	hg38_SIRV	chr12	49131390	49127787	-	4	1617	34838	121389	ENSG00000123416.15	ENST00000336023.9	TUBA1B	TUBA1B-202	Known	Known	None	0.20000000298023224	None	None	None	None
m54284U_191111_172039/96930007/ccs	PB_GM12878_R2	hg38_SIRV	chr6	52284687	52264023	-	17	3005	19119	68049	ENSG00000112118.18	ENST00000229854.11	MCM3	MCM3-201	Known	Known	None	0.3499999940395355	None	None	None	None
2b670693-0743-4051-9486-23eb9e10f473	ONT_GM12878_R2	hg38_SIRV	chr2	241495611	241495095	-	1	473	9293	619781	ENSG00000115694.14	ENCODEHT000619781	STK25	ENCODEHT000619781	Known	Genomic	None	0.4000000059604645	None	None	None	None
m54284U_191111_172039/96994701/ccs	PB_GM12878_R2	hg38_SIRV	chr6	52284794	52264022	-	18	3236	19119	619454	ENSG00000112118.18	ENCODEHT000619454	MCM3	ENCODEHT000619454	Known	NIC	None	0.3499999940395355	None	None	None	None
m54284U_191111_172039/157092293/ccs	PB_GM12878_R2	hg38_SIRV	chr12	49131393	49127787	-	4	1620	34838	121389	ENSG00000123416.15	ENST00000336023.9	TUBA1B	TUBA1B-202	Known	Known	None	0.20000000298023224	None	None	None	None
m54284U_191111_172039/97124762/ccs	PB_GM12878_R2	hg38_SIRV	chr6	52284720	52264023	-	17	3038	19119	68049	ENSG00000112118.18	ENST00000229854.11	MCM3	MCM3-201	Known	Known	None	0.3499999940395355	None	None	None	None
m54284U_191111_172039/157157109/ccs	PB_GM12878_R2	hg38_SIRV	chr12	49131393	49127787	-	4	1620	34838	121389	ENSG00000123416.15	ENST00000336023.9	TUBA1B	TUBA1B-202	Known	Known	None	0.20000000298023224	None	None	None	None
m54284U_191111_172039/81003788/ccs	PB_GM12878_R2	hg38_SIRV	chr1	169711619	169690671	-	9	2353	3802	13774	ENSG00000188404.8	ENST00000236147.4	SELL	SELL-201	Known	Known	None	0.20000000298023224	None	None	None	None
m54284U_191110_105540/116458645/ccs	PB_GM12878_R1	hg38_SIRV	chr2	241508593	241495102	-	12	2030	9293	33183	ENSG00000115694.14	ENST00000403346.7	STK25	STK25-203	Known	Known	None	0.3499999940395355	None	None	None	None
m54284U_191111_172039/97453575/ccs	PB_GM12878_R2	hg38_SIRV	chr6	52284751	52264023	-	17	3069	19119	68049	ENSG00000112118.18	ENST00000229854.11	MCM3	MCM3-201	Known	Known	None	0.3499999940395355	None	None	None	None
m54284U_191111_172039/157222968/ccs	PB_GM12878_R2	hg38_SIRV	chr12	49131393	49127787	-	4	1620	34838	121389	ENSG00000123416.15	ENST00000336023.9	TUBA1B	TUBA1B-202	Known	Known	None	0.20000000298023224	None	None	None	None
m54284U_191111_172039/98503137/ccs	PB_GM12878_R2	hg38_SIRV	chr6	52284723	52264023	-	17	3041	19119	68049	ENSG00000112118.18	ENST00000229854.11	MCM3	MCM3-201	Known	Known	None	0.3499999940395355	None	None	None	None
m54284U_191111_172039/157419191/ccs	PB_GM12878_R2	hg38_SIRV	chr12	49131393	49127787	-	4	1620	34838	121389	ENSG00000123416.15	ENST00000336023.9	TUBA1B	TUBA1B-202	Known	Known	None	0.20000000298023224	None	None	None	None
m54284U_191111_172039/81201686/ccs	PB_GM12878_R2	hg38_SIRV	chr1	169708755	169690673	-	7	2277	3802	619711	ENSG00000188404.8	ENCODEHT000619711	SELL	ENCODEHT000619711	Known	ISM	Suffix	0.20000000298023224	None	None	None	None
m54284U_191111_172039/99157491/ccs	PB_GM12878_R2	hg38_SIRV	chr6	52284751	52264023	-	17	3069	19119	68049	ENSG00000112118.18	ENST00000229854.11	MCM3	MCM3-201	Known	Known	None	0.3499999940395355	None	None	None	None
bc8c1a0c-7227-4e87-929c-a1aa543c0abd	ONT_GM12878_R2	hg38_SIRV	chr2	241499154	241495106	-	6	1198	9293	619783	ENSG00000115694.14	ENCODEHT000619783	STK25	ENCODEHT000619783	Known	ISM	Suffix	0.25	None	None	None	None
m54284U_191111_172039/157616140/ccs	PB_GM12878_R2	hg38_SIRV	chr12	49131393	49127787	-	4	1620	34838	121389	ENSG00000123416.15	ENST00000336023.9	TUBA1B	TUBA1B-202	Known	Known	None	0.20000000298023224	None	None	None	None
m54284U_191111_172039/99877237/ccs	PB_GM12878_R2	hg38_SIRV	chr6	52284737	52264023	-	18	2870	19119	619827	ENSG00000112118.18	ENCODEHT000619827	MCM3	ENCODEHT000619827	Known	NIC	None	0.3499999940395355	None	None	None	None
e63a505c-ba54-42a2-b6be-bcf5a8898d5c	ONT_GM12878_R1	hg38_SIRV	chr2	241495708	241495102	-	1	573	9293	619781	ENSG00000115694.14	ENCODEHT000619781	STK25	ENCODEHT000619781	Known	Genomic	None	0.25	None	None	None	None
m54284U_191111_172039/157616333/ccs	PB_GM12878_R2	hg38_SIRV	chr12	49131393	49127787	-	4	1620	34838	121389	ENSG00000123416.15	ENST00000336023.9	TUBA1B	TUBA1B-202	Known	Known	None	0.20000000298023224	None	None	None	None
m54284U_191111_172039/100730917/ccs	PB_GM12878_R2	hg38_SIRV	chr6	52284707	52264023	-	17	3025	19119	68049	ENSG00000112118.18	ENST00000229854.11	MCM3	MCM3-201	Known	Known	None	0.3499999940395355	None	None	None	None
m54284U_191111_172039/81397443/ccs	PB_GM12878_R2	hg38_SIRV	chr1	169711650	169690671	-	9	2384	3802	13774	ENSG00000188404.8	ENST00000236147.4	SELL	SELL-201	Known	Known	None	0.20000000298023224	None	None	None	None
m54284U_191111_172039/157679923/ccs	PB_GM12878_R2	hg38_SIRV	chr12	49131393	49127787	-	4	1620	34838	121389	ENSG00000123416.15	ENST00000336023.9	TUBA1B	TUBA1B-202	Known	Known	None	0.20000000298023224	None	None	None	None
m54284U_191111_172039/101188578/ccs	PB_GM12878_R2	hg38_SIRV	chr6	52284743	52264023	-	17	3061	19119	68049	ENSG00000112118.18	ENST00000229854.11	MCM3	MCM3-201	Known	Known	None	0.3499999940395355	None	None	None	None
m54284U_191111_172039/157745244/ccs	PB_GM12878_R2	hg38_SIRV	chr12	49131393	49127787	-	4	1620	34838	121389	ENSG00000123416.15	ENST00000336023.9	TUBA1B	TUBA1B-202	Known	Known	None	0.20000000298023224	None	None	None	None
038565ed-4b6a-4f87-83e9-c6d5543567fe	ONT_GM12878_R1	hg38_SIRV	chr2	241508549	241495107	-	12	1981	9293	33183	ENSG00000115694.14	ENST00000403346.7	STK25	STK25-203	Known	Known	None	0.25	None	None	None	None
m54284U_191111_172039/101515773/ccs	PB_GM12878_R2	hg38_SIRV	chr6	52284736	52264023	-	17	3011	19119	68049	ENSG00000112118.18	ENST00000229854.11	MCM3	MCM3-201	Known	Known	None	0.3499999940395355	None	None	None	None
m54284U_191111_172039/157745871/ccs	PB_GM12878_R2	hg38_SIRV	chr12	49131397	49127787	-	4	1624	34838	121389	ENSG00000123416.15	ENST00000336023.9	TUBA1B	TUBA1B-202	Known	Known	None	0.20000000298023224	None	None	None	None
m54284U_191111_172039/87556812/ccs	PB_GM12878_R2	hg38_SIRV	chr1	169711611	169690671	-	9	2345	3802	13774	ENSG00000188404.8	ENST00000236147.4	SELL	SELL-201	Known	Known	None	0.20000000298023224	None	None	None	None
m54284U_191111_172039/101581130/ccs	PB_GM12878_R2	hg38_SIRV	chr6	52284723	52264023	-	17	3041	19119	68049	ENSG00000112118.18	ENST00000229854.11	MCM3	MCM3-201	Known	Known	None	0.3499999940395355	None	None	None	None
m54284U_191111_172039/157811716/ccs	PB_GM12878_R2	hg38_SIRV	chr12	49131397	49127787	-	4	1624	34838	121389	ENSG00000123416.15	ENST00000336023.9	TUBA1B	TUBA1B-202	Known	Known	None	0.20000000298023224	None	None	None	None
c635f9d0-6eb7-4563-ac40-ccbbade43921	ONT_GM12878_R2	hg38_SIRV	chr2	241508561	241495107	-	12	1993	9293	33183	ENSG00000115694.14	ENST00000403346.7	STK25	STK25-203	Known	Known	None	0.25	None	None	None	None
m54284U_191111_172039/101582387/ccs	PB_GM12878_R2	hg38_SIRV	chr6	52284739	52264023	-	17	3057	19119	68049	ENSG00000112118.18	ENST00000229854.11	MCM3	MCM3-201	Known	Known	None	0.3499999940395355	None	None	None	None
m54284U_191111_172039/157813191/ccs	PB_GM12878_R2	hg38_SIRV	chr12	49131393	49127787	-	4	1620	34838	121389	ENSG00000123416.15	ENST00000336023.9	TUBA1B	TUBA1B-202	Known	Known	None	0.20000000298023224	None	None	None	None
m54284U_191111_172039/87884845/ccs	PB_GM12878_R2	hg38_SIRV	chr1	169711617	169690671	-	9	2351	3802	13774	ENSG00000188404.8	ENST00000236147.4	SELL	SELL-201	Known	Known	None	0.20000000298023224	None	None	None	None
m54284U_191111_172039/102761949/ccs	PB_GM12878_R2	hg38_SIRV	chr6	52284801	52264018	-	17	3081	19119	619579	ENSG00000112118.18	ENCODEHT000619579	MCM3	ENCODEHT000619579	Known	NIC	None	0.3499999940395355	None	None	None	None
m54284U_191111_172039/157877927/ccs	PB_GM12878_R2	hg38_SIRV	chr12	49131393	49127787	-	4	1620	34838	121389	ENSG00000123416.15	ENST00000336023.9	TUBA1B	TUBA1B-202	Known	Known	None	0.20000000298023224	None	None	None	None
m54284U_191111_172039/103220896/ccs	PB_GM12878_R2	hg38_SIRV	chr6	52284741	52264023	-	17	3059	19119	68049	ENSG00000112118.18	ENST00000229854.11	MCM3	MCM3-201	Known	Known	None	0.3499999940395355	None	None	None	None
m54284U_191111_172039/157878550/ccs	PB_GM12878_R2	hg38_SIRV	chr12	49131393	49127787	-	4	1620	34838	121389	ENSG00000123416.15	ENST00000336023.9	TUBA1B	TUBA1B-202	Known	Known	None	0.20000000298023224	None	None	None	None
0ca023fb-af83-45c3-b0ed-5a0943b1e46e	ONT_GM12878_R1	hg38_SIRV	chr2	241499415	241495108	-	6	2469	9293	619828	ENSG00000115694.14	ENCODEHT000619828	STK25	ENCODEHT000619828	Known	NIC	None	0.25	None	None	None	None
m54284U_191111_172039/103941745/ccs	PB_GM12878_R2	hg38_SIRV	chr6	52284721	52264023	-	17	3039	19119	68049	ENSG00000112118.18	ENST00000229854.11	MCM3	MCM3-201	Known	Known	None	0.3499999940395355	None	None	None	None
m54284U_191111_172039/87950327/ccs	PB_GM12878_R2	hg38_SIRV	chr1	169708642	169690673	-	7	2164	3802	619711	ENSG00000188404.8	ENCODEHT000619711	SELL	ENCODEHT000619711	Known	ISM	Suffix	0.20000000298023224	None	None	None	None
m54284U_191111_172039/157878984/ccs	PB_GM12878_R2	hg38_SIRV	chr12	49131393	49127787	-	4	1620	34838	121389	ENSG00000123416.15	ENST00000336023.9	TUBA1B	TUBA1B-202	Known	Known	None	0.20000000298023224	None	None	None	None
m54284U_191111_172039/104662292/ccs	PB_GM12878_R2	hg38_SIRV	chr6	52284720	52264023	-	17	3038	19119	68049	ENSG00000112118.18	ENST00000229854.11	MCM3	MCM3-201	Known	Known	None	0.3499999940395355	None	None	None	None
m54284U_191111_172039/157942471/ccs	PB_GM12878_R2	hg38_SIRV	chr12	49131395	49127787	-	4	1622	34838	121389	ENSG00000123416.15	ENST00000336023.9	TUBA1B	TUBA1B-202	Known	Known	None	0.20000000298023224	None	None	None	None
m54284U_191111_172039/104858800/ccs	PB_GM12878_R2	hg38_SIRV	chr6	52284736	52264023	-	17	3054	19119	68049	ENSG00000112118.18	ENST00000229854.11	MCM3	MCM3-201	Known	Known	None	0.3499999940395355	None	None	None	None
64859564-c5bf-4768-bcd0-8ac10b3bb6c6	ONT_GM12878_R2	hg38_SIRV	chr2	241499398	241495108	-	7	1375	9293	619829	ENSG00000115694.14	ENCODEHT000619829	STK25	ENCODEHT000619829	Known	ISM	Suffix	0.25	None	None	None	None
m54284U_191111_172039/158075089/ccs	PB_GM12878_R2	hg38_SIRV	chr12	49131354	49127787	-	4	1581	34838	121389	ENSG00000123416.15	ENST00000336023.9	TUBA1B	TUBA1B-202	Known	Known	None	0.20000000298023224	None	None	None	None
m54284U_191111_172039/91816341/ccs	PB_GM12878_R2	hg38_SIRV	chr1	169711611	169690671	-	9	2345	3802	13774	ENSG00000188404.8	ENST00000236147.4	SELL	SELL-201	Known	Known	None	0.20000000298023224	None	None	None	None
m54284U_191111_172039/105054971/ccs	PB_GM12878_R2	hg38_SIRV	chr6	52284723	52264023	-	17	3041	19119	68049	ENSG00000112118.18	ENST00000229854.11	MCM3	MCM3-201	Known	Known	None	0.3499999940395355	None	None	None	None
m54284U_191111_172039/158140904/ccs	PB_GM12878_R2	hg38_SIRV	chr12	49131393	49127787	-	4	1620	34838	121389	ENSG00000123416.15	ENST00000336023.9	TUBA1B	TUBA1B-202	Known	Known	None	0.20000000298023224	None	None	None	None
m54284U_191111_172039/105646794/ccs	PB_GM12878_R2	hg38_SIRV	chr6	52284726	52264023	-	17	3044	19119	68049	ENSG00000112118.18	ENST00000229854.11	MCM3	MCM3-201	Known	Known	None	0.3499999940395355	None	None	None	None
m54284U_191111_172039/107087403/ccs	PB_GM12878_R2	hg38_SIRV	chr6	52284696	52264024	-	18	2913	19119	619424	ENSG00000112118.18	ENCODEHT000619424	MCM3	ENCODEHT000619424	Known	NNC	None	0.3499999940395355	None	None	None	None
m54284U_191111_172039/158270103/ccs	PB_GM12878_R2	hg38_SIRV	chr12	49131393	49127787	-	4	1620	34838	121389	ENSG00000123416.15	ENST00000336023.9	TUBA1B	TUBA1B-202	Known	Known	None	0.20000000298023224	None	None	None	None
12426137-8e0d-4868-9a23-da5b0f885c5e	ONT_GM12878_R1	hg38_SIRV	chr2	241508135	241495111	-	11	1932	9293	33184	ENSG00000115694.14	ENST00000401869.5	STK25	STK25-202	Known	Known	None	0.20000000298023224	None	None	None	None
m54284U_191111_172039/91883396/ccs	PB_GM12878_R2	hg38_SIRV	chr1	169711647	169690671	-	9	2381	3802	13774	ENSG00000188404.8	ENST00000236147.4	SELL	SELL-201	Known	Known	None	0.20000000298023224	None	None	None	None
m54284U_191111_172039/107610372/ccs	PB_GM12878_R2	hg38_SIRV	chr6	52284757	52264023	-	17	3075	19119	68049	ENSG00000112118.18	ENST00000229854.11	MCM3	MCM3-201	Known	Known	None	0.3499999940395355	None	None	None	None
m54284U_191111_172039/158336222/ccs	PB_GM12878_R2	hg38_SIRV	chr12	49131394	49127787	-	4	1621	34838	121389	ENSG00000123416.15	ENST00000336023.9	TUBA1B	TUBA1B-202	Known	Known	None	0.20000000298023224	None	None	None	None
m54284U_191111_172039/109447411/ccs	PB_GM12878_R2	hg38_SIRV	chr6	52284723	52264023	-	15	2763	19119	619830	ENSG00000112118.18	ENCODEHT000619830	MCM3	ENCODEHT000619830	Known	NIC	None	0.3499999940395355	None	None	None	None
m54284U_191111_172039/110430565/ccs	PB_GM12878_R2	hg38_SIRV	chr6	52284751	52264023	-	17	3069	19119	68049	ENSG00000112118.18	ENST00000229854.11	MCM3	MCM3-201	Known	Known	None	0.3499999940395355	None	None	None	None
m54284U_191111_172039/158403326/ccs	PB_GM12878_R2	hg38_SIRV	chr12	49131393	49127787	-	4	1620	34838	121389	ENSG00000123416.15	ENST00000336023.9	TUBA1B	TUBA1B-202	Known	Known	None	0.20000000298023224	None	None	None	None
c0f9848f-de76-4036-9387-da5ed99d3efd	ONT_GM12878_R1	hg38_SIRV	chr2	241508466	241495117	-	11	2247	9293	33184	ENSG00000115694.14	ENST00000401869.5	STK25	STK25-202	Known	Known	None	0.30000001192092896	None	None	None	None
m54284U_191111_172039/92670052/ccs	PB_GM12878_R2	hg38_SIRV	chr1	169711609	169690671	-	9	2343	3802	13774	ENSG00000188404.8	ENST00000236147.4	SELL	SELL-201	Known	Known	None	0.20000000298023224	None	None	None	None
m54284U_191111_172039/110758592/ccs	PB_GM12878_R2	hg38_SIRV	chr6	52277824	52264023	-	11	2115	19119	619432	ENSG00000112118.18	ENCODEHT000619432	MCM3	ENCODEHT000619432	Known	ISM	Suffix	0.3499999940395355	None	None	None	None
m54284U_191111_172039/158534380/ccs	PB_GM12878_R2	hg38_SIRV	chr12	49131393	49127787	-	4	1620	34838	121389	ENSG00000123416.15	ENST00000336023.9	TUBA1B	TUBA1B-202	Known	Known	None	0.20000000298023224	None	None	None	None
m54284U_191111_172039/111937768/ccs	PB_GM12878_R2	hg38_SIRV	chr6	52284719	52264023	-	17	3037	19119	68049	ENSG00000112118.18	ENST00000229854.11	MCM3	MCM3-201	Known	Known	None	0.3499999940395355	None	None	None	None
m54284U_191111_172039/158599163/ccs	PB_GM12878_R2	hg38_SIRV	chr12	49131393	49127787	-	4	1620	34838	121389	ENSG00000123416.15	ENST00000336023.9	TUBA1B	TUBA1B-202	Known	Known	None	0.20000000298023224	None	None	None	None
m54284U_191111_172039/92866476/ccs	PB_GM12878_R2	hg38_SIRV	chr1	169711589	169690671	-	9	2323	3802	13774	ENSG00000188404.8	ENST00000236147.4	SELL	SELL-201	Known	Known	None	0.20000000298023224	None	None	None	None
m54284U_191110_105540/124782550/ccs	PB_GM12878_R1	hg38_SIRV	chr2	241508583	241495124	-	12	1998	9293	33183	ENSG00000115694.14	ENST00000403346.7	STK25	STK25-203	Known	Known	None	0.3499999940395355	None	None	None	None
m54284U_191111_172039/112265240/ccs	PB_GM12878_R2	hg38_SIRV	chr6	52284726	52264023	-	17	3044	19119	68049	ENSG00000112118.18	ENST00000229854.11	MCM3	MCM3-201	Known	Known	None	0.3499999940395355	None	None	None	None
m54284U_191111_172039/158728419/ccs	PB_GM12878_R2	hg38_SIRV	chr12	49131397	49127787	-	4	1624	34838	121389	ENSG00000123416.15	ENST00000336023.9	TUBA1B	TUBA1B-202	Known	Known	None	0.20000000298023224	None	None	None	None
m54284U_191111_172039/112396977/ccs	PB_GM12878_R2	hg38_SIRV	chr6	52284723	52264023	-	17	3041	19119	68049	ENSG00000112118.18	ENST00000229854.11	MCM3	MCM3-201	Known	Known	None	0.3499999940395355	None	None	None	None
m54284U_191111_172039/158794043/ccs	PB_GM12878_R2	hg38_SIRV	chr12	49131393	49127787	-	4	1620	34838	121389	ENSG00000123416.15	ENST00000336023.9	TUBA1B	TUBA1B-202	Known	Known	None	0.20000000298023224	None	None	None	None
m54284U_191111_172039/113312789/ccs	PB_GM12878_R2	hg38_SIRV	chr6	52284757	52264023	-	17	3075	19119	68049	ENSG00000112118.18	ENST00000229854.11	MCM3	MCM3-201	Known	Known	None	0.3499999940395355	None	None	None	None
m54284U_191111_172039/93782081/ccs	PB_GM12878_R2	hg38_SIRV	chr1	169711645	169690671	-	9	2379	3802	13774	ENSG00000188404.8	ENST00000236147.4	SELL	SELL-201	Known	Known	None	0.20000000298023224	None	None	None	None
m54284U_191110_105540/152961364/ccs	PB_GM12878_R1	hg38_SIRV	chr2	241508570	241495127	-	12	1969	9293	33183	ENSG00000115694.14	ENST00000403346.7	STK25	STK25-203	Known	Known	None	0.44999998807907104	None	None	None	None
m54284U_191111_172039/158795100/ccs	PB_GM12878_R2	hg38_SIRV	chr12	49131391	49127787	-	4	1618	34838	121389	ENSG00000123416.15	ENST00000336023.9	TUBA1B	TUBA1B-202	Known	Known	None	0.20000000298023224	None	None	None	None
m54284U_191111_172039/113770685/ccs	PB_GM12878_R2	hg38_SIRV	chr6	52284741	52264023	-	17	3053	19119	68049	ENSG00000112118.18	ENST00000229854.11	MCM3	MCM3-201	Known	Known	None	0.3499999940395355	None	None	None	None
m54284U_191111_172039/158926510/ccs	PB_GM12878_R2	hg38_SIRV	chr12	49131387	49127787	-	4	1614	34838	121389	ENSG00000123416.15	ENST00000336023.9	TUBA1B	TUBA1B-202	Known	Known	None	0.20000000298023224	None	None	None	None
m54284U_191111_172039/114166307/ccs	PB_GM12878_R2	hg38_SIRV	chr6	52284690	52264023	-	17	3008	19119	68049	ENSG00000112118.18	ENST00000229854.11	MCM3	MCM3-201	Known	Known	None	0.3499999940395355	None	None	None	None
m54284U_191111_172039/93979993/ccs	PB_GM12878_R2	hg38_SIRV	chr1	169711649	169690671	-	9	2383	3802	13774	ENSG00000188404.8	ENST00000236147.4	SELL	SELL-201	Known	Known	None	0.20000000298023224	None	None	None	None
m54284U_191111_172039/31196165/ccs	PB_GM12878_R2	hg38_SIRV	chr2	241508613	241495128	-	12	2024	9293	33183	ENSG00000115694.14	ENST00000403346.7	STK25	STK25-203	Known	Known	None	0.44999998807907104	None	None	None	None
m54284U_191111_172039/158927393/ccs	PB_GM12878_R2	hg38_SIRV	chr12	49131393	49127787	-	4	1620	34838	121389	ENSG00000123416.15	ENST00000336023.9	TUBA1B	TUBA1B-202	Known	Known	None	0.20000000298023224	None	None	None	None
m54284U_191111_172039/114557021/ccs	PB_GM12878_R2	hg38_SIRV	chr6	52284697	52264023	-	17	3015	19119	68049	ENSG00000112118.18	ENST00000229854.11	MCM3	MCM3-201	Known	Known	None	0.3499999940395355	None	None	None	None
m54284U_191111_172039/115015994/ccs	PB_GM12878_R2	hg38_SIRV	chr6	52284690	52264023	-	17	3008	19119	68049	ENSG00000112118.18	ENST00000229854.11	MCM3	MCM3-201	Known	Known	None	0.3499999940395355	None	None	None	None
m54284U_191111_172039/159057078/ccs	PB_GM12878_R2	hg38_SIRV	chr12	49131393	49127787	-	4	1620	34838	121389	ENSG00000123416.15	ENST00000336023.9	TUBA1B	TUBA1B-202	Known	Known	None	0.20000000298023224	None	None	None	None
m54284U_191111_172039/95488307/ccs	PB_GM12878_R2	hg38_SIRV	chr1	169711659	169690671	-	9	2393	3802	13774	ENSG00000188404.8	ENST00000236147.4	SELL	SELL-201	Known	Known	None	0.20000000298023224	None	None	None	None
m54284U_191111_172039/115738999/ccs	PB_GM12878_R2	hg38_SIRV	chr6	52284696	52264023	-	17	3008	19119	68049	ENSG00000112118.18	ENST00000229854.11	MCM3	MCM3-201	Known	Known	None	0.3499999940395355	None	None	None	None
m54284U_191111_172039/159057601/ccs	PB_GM12878_R2	hg38_SIRV	chr12	49131393	49127787	-	4	1620	34838	121389	ENSG00000123416.15	ENST00000336023.9	TUBA1B	TUBA1B-202	Known	Known	None	0.20000000298023224	None	None	None	None
4330db0a-98fd-4536-8b13-85ef6322961d	ONT_GM12878_R2	hg38_SIRV	chr2	241508297	241495134	-	11	2071	9293	33184	ENSG00000115694.14	ENST00000401869.5	STK25	STK25-202	Known	Known	None	0.4000000059604645	None	None	None	None
m54284U_191111_172039/116001257/ccs	PB_GM12878_R2	hg38_SIRV	chr6	52284723	52264023	-	17	3041	19119	68049	ENSG00000112118.18	ENST00000229854.11	MCM3	MCM3-201	Known	Known	None	0.3499999940395355	None	None	None	None
m54284U_191111_172039/159122603/ccs	PB_GM12878_R2	hg38_SIRV	chr12	49131393	49127787	-	4	1620	34838	121389	ENSG00000123416.15	ENST00000336023.9	TUBA1B	TUBA1B-202	Known	Known	None	0.20000000298023224	None	None	None	None
m54284U_191111_172039/116786689/ccs	PB_GM12878_R2	hg38_SIRV	chr6	52284731	52264023	-	17	3049	19119	68049	ENSG00000112118.18	ENST00000229854.11	MCM3	MCM3-201	Known	Known	None	0.3499999940395355	None	None	None	None
m54284U_191111_172039/99943627/ccs	PB_GM12878_R2	hg38_SIRV	chr1	169711611	169690671	-	9	2345	3802	13774	ENSG00000188404.8	ENST00000236147.4	SELL	SELL-201	Known	Known	None	0.20000000298023224	None	None	None	None
m54284U_191111_172039/159386409/ccs	PB_GM12878_R2	hg38_SIRV	chr12	49131395	49127787	-	4	1622	34838	121389	ENSG00000123416.15	ENST00000336023.9	TUBA1B	TUBA1B-202	Known	Known	None	0.20000000298023224	None	None	None	None
m54284U_191111_172039/100992714/ccs	PB_GM12878_R2	hg38_SIRV	chr1	169711094	169690671	-	9	2300	3802	619831	ENSG00000188404.8	ENCODEHT000619831	SELL	ENCODEHT000619831	Known	NNC	None	0.20000000298023224	None	None	None	None
cb849dc9-19dc-42cd-8674-f30e8212d845	ONT_GM12878_R2	hg38_SIRV	chr2	241499336	241495134	-	7	1304	9293	33187	ENSG00000115694.14	ENST00000487962.5	STK25	STK25-228	Known	Known	None	0.4000000059604645	None	None	None	None
m54284U_191111_172039/116853549/ccs	PB_GM12878_R2	hg38_SIRV	chr6	52284700	52264023	-	17	3005	19119	619430	ENSG00000112118.18	ENCODEHT000619430	MCM3	ENCODEHT000619430	Known	NNC	None	0.3499999940395355	None	None	None	None
m54284U_191111_172039/159450375/ccs	PB_GM12878_R2	hg38_SIRV	chr12	49131382	49127787	-	4	1609	34838	121389	ENSG00000123416.15	ENST00000336023.9	TUBA1B	TUBA1B-202	Known	Known	None	0.20000000298023224	None	None	None	None
m54284U_191111_172039/116917297/ccs	PB_GM12878_R2	hg38_SIRV	chr6	52284741	52264023	-	17	3059	19119	68049	ENSG00000112118.18	ENST00000229854.11	MCM3	MCM3-201	Known	Known	None	0.3499999940395355	None	None	None	None
71173ce3-dc41-4d95-9e4e-088928cba7eb	ONT_GM12878_R1	hg38_SIRV	chr2	241495572	241495149	-	1	424	9293	619832	ENSG00000115694.14	ENCODEHT000619832	STK25	ENCODEHT000619832	Known	Genomic	None	0.20000000298023224	None	None	None	None
m54284U_191111_172039/159450458/ccs	PB_GM12878_R2	hg38_SIRV	chr12	49131393	49127787	-	4	1620	34838	121389	ENSG00000123416.15	ENST00000336023.9	TUBA1B	TUBA1B-202	Known	Known	None	0.20000000298023224	None	None	None	None
m54284U_191111_172039/116918189/ccs	PB_GM12878_R2	hg38_SIRV	chr6	52284746	52264023	-	17	3064	19119	68049	ENSG00000112118.18	ENST00000229854.11	MCM3	MCM3-201	Known	Known	None	0.3499999940395355	None	None	None	None
m54284U_191111_172039/102695087/ccs	PB_GM12878_R2	hg38_SIRV	chr1	169711646	169690671	-	9	2380	3802	13774	ENSG00000188404.8	ENST00000236147.4	SELL	SELL-201	Known	Known	None	0.20000000298023224	None	None	None	None
m54284U_191111_172039/117572507/ccs	PB_GM12878_R2	hg38_SIRV	chr6	52284720	52264023	-	17	3038	19119	68049	ENSG00000112118.18	ENST00000229854.11	MCM3	MCM3-201	Known	Known	None	0.3499999940395355	None	None	None	None
m54284U_191111_172039/159515137/ccs	PB_GM12878_R2	hg38_SIRV	chr12	49131393	49127787	-	4	1620	34838	121389	ENSG00000123416.15	ENST00000336023.9	TUBA1B	TUBA1B-202	Known	Known	None	0.20000000298023224	None	None	None	None
m54284U_191111_172039/118622910/ccs	PB_GM12878_R2	hg38_SIRV	chr6	52284775	52264023	-	17	3093	19119	68049	ENSG00000112118.18	ENST00000229854.11	MCM3	MCM3-201	Known	Known	None	0.3499999940395355	None	None	None	None
m54284U_191111_172039/159515147/ccs	PB_GM12878_R2	hg38_SIRV	chr12	49131393	49127787	-	4	1620	34838	121389	ENSG00000123416.15	ENST00000336023.9	TUBA1B	TUBA1B-202	Known	Known	None	0.20000000298023224	None	None	None	None
m54284U_191111_172039/104268178/ccs	PB_GM12878_R2	hg38_SIRV	chr1	169711610	169690671	-	9	2331	3802	13774	ENSG00000188404.8	ENST00000236147.4	SELL	SELL-201	Known	Known	None	0.20000000298023224	None	None	None	None
4ed8ad36-7bad-435a-b4a7-0d5163d0f6dd	ONT_GM12878_R2	hg38_SIRV	chr2	241499210	241495157	-	6	1197	9293	619783	ENSG00000115694.14	ENCODEHT000619783	STK25	ENCODEHT000619783	Known	ISM	Suffix	0.25	None	None	None	None
m54284U_191111_172039/119472238/ccs	PB_GM12878_R2	hg38_SIRV	chr6	52284732	52264023	-	17	3050	19119	68049	ENSG00000112118.18	ENST00000229854.11	MCM3	MCM3-201	Known	Known	None	0.3499999940395355	None	None	None	None
m54284U_191111_172039/159517036/ccs	PB_GM12878_R2	hg38_SIRV	chr12	49131393	49127787	-	4	1620	34838	121389	ENSG00000123416.15	ENST00000336023.9	TUBA1B	TUBA1B-202	Known	Known	None	0.20000000298023224	None	None	None	None
m54284U_191111_172039/119605358/ccs	PB_GM12878_R2	hg38_SIRV	chr6	52284726	52264023	-	17	3044	19119	68049	ENSG00000112118.18	ENST00000229854.11	MCM3	MCM3-201	Known	Known	None	0.3499999940395355	None	None	None	None
m54284U_191111_172039/159580651/ccs	PB_GM12878_R2	hg38_SIRV	chr12	49131394	49127787	-	4	1621	34838	121389	ENSG00000123416.15	ENST00000336023.9	TUBA1B	TUBA1B-202	Known	Known	None	0.20000000298023224	None	None	None	None
m54284U_191111_172039/104792439/ccs	PB_GM12878_R2	hg38_SIRV	chr1	169711617	169690671	-	9	2351	3802	13774	ENSG00000188404.8	ENST00000236147.4	SELL	SELL-201	Known	Known	None	0.20000000298023224	None	None	None	None
m54284U_191111_172039/119669691/ccs	PB_GM12878_R2	hg38_SIRV	chr6	52284728	52264023	-	17	3046	19119	68049	ENSG00000112118.18	ENST00000229854.11	MCM3	MCM3-201	Known	Known	None	0.3499999940395355	None	None	None	None
9ff2bb7f-c33a-46a2-b5bd-bd736dc28c42	ONT_GM12878_R2	hg38_SIRV	chr2	241497705	241495159	-	3	726	9293	619791	ENSG00000115694.14	ENCODEHT000619791	STK25	ENCODEHT000619791	Known	ISM	Suffix	0.30000001192092896	None	None	None	None
m54284U_191111_172039/159648145/ccs	PB_GM12878_R2	hg38_SIRV	chr12	49131384	49127787	-	4	1611	34838	121389	ENSG00000123416.15	ENST00000336023.9	TUBA1B	TUBA1B-202	Known	Known	None	0.20000000298023224	None	None	None	None
m54284U_191111_172039/121110760/ccs	PB_GM12878_R2	hg38_SIRV	chr6	52284741	52264023	-	17	3059	19119	68049	ENSG00000112118.18	ENST00000229854.11	MCM3	MCM3-201	Known	Known	None	0.3499999940395355	None	None	None	None
m54284U_191111_172039/159713462/ccs	PB_GM12878_R2	hg38_SIRV	chr12	49131393	49127787	-	4	1620	34838	121389	ENSG00000123416.15	ENST00000336023.9	TUBA1B	TUBA1B-202	Known	Known	None	0.20000000298023224	None	None	None	None
m54284U_191111_172039/121833927/ccs	PB_GM12878_R2	hg38_SIRV	chr6	52284741	52264023	-	17	3059	19119	68049	ENSG00000112118.18	ENST00000229854.11	MCM3	MCM3-201	Known	Known	None	0.3499999940395355	None	None	None	None
m54284U_191111_172039/106890867/ccs	PB_GM12878_R2	hg38_SIRV	chr1	169711698	169690672	-	8	2225	3802	619713	ENSG00000188404.8	ENCODEHT000619713	SELL	ENCODEHT000619713	Known	NIC	None	0.20000000298023224	None	None	None	None
m54284U_191111_172039/159779056/ccs	PB_GM12878_R2	hg38_SIRV	chr12	49131397	49127787	-	4	1624	34838	121389	ENSG00000123416.15	ENST00000336023.9	TUBA1B	TUBA1B-202	Known	Known	None	0.20000000298023224	None	None	None	None
m54284U_191111_172039/122750021/ccs	PB_GM12878_R2	hg38_SIRV	chr6	52284756	52264023	-	17	3074	19119	68049	ENSG00000112118.18	ENST00000229854.11	MCM3	MCM3-201	Known	Known	None	0.3499999940395355	None	None	None	None
706f1455-204d-4228-99a6-3a04fbaf5e75	ONT_GM12878_R1	hg38_SIRV	chr2	241508571	241495162	-	12	1948	9293	33183	ENSG00000115694.14	ENST00000403346.7	STK25	STK25-203	Known	Known	None	0.30000001192092896	None	None	None	None
m54284U_191111_172039/123470507/ccs	PB_GM12878_R2	hg38_SIRV	chr6	52284720	52264023	-	17	3038	19119	68049	ENSG00000112118.18	ENST00000229854.11	MCM3	MCM3-201	Known	Known	None	0.3499999940395355	None	None	None	None
m54284U_191111_172039/159975974/ccs	PB_GM12878_R2	hg38_SIRV	chr12	49131393	49127787	-	4	1620	34838	121389	ENSG00000123416.15	ENST00000336023.9	TUBA1B	TUBA1B-202	Known	Known	None	0.20000000298023224	None	None	None	None
m54284U_191111_172039/107481809/ccs	PB_GM12878_R2	hg38_SIRV	chr1	169711619	169690671	-	9	2353	3802	13774	ENSG00000188404.8	ENST00000236147.4	SELL	SELL-201	Known	Known	None	0.20000000298023224	None	None	None	None
m54284U_191111_172039/123667308/ccs	PB_GM12878_R2	hg38_SIRV	chr6	52284718	52264023	-	17	3036	19119	68049	ENSG00000112118.18	ENST00000229854.11	MCM3	MCM3-201	Known	Known	None	0.3499999940395355	None	None	None	None
m54284U_191111_172039/160235966/ccs	PB_GM12878_R2	hg38_SIRV	chr12	49131393	49127787	-	4	1620	34838	121389	ENSG00000123416.15	ENST00000336023.9	TUBA1B	TUBA1B-202	Known	Known	None	0.20000000298023224	None	None	None	None
185a63ec-70d8-427e-94a8-30b2c4571947	ONT_GM12878_R2	hg38_SIRV	chr2	241508588	241495465	-	12	1718	9293	33179	ENSG00000115694.14	ENST00000316586.8	STK25	STK25-201	Known	Known	None	0.15000000596046448	None	None	None	None
m54284U_191111_172039/124060644/ccs	PB_GM12878_R2	hg38_SIRV	chr6	52284690	52264023	-	17	3008	19119	68049	ENSG00000112118.18	ENST00000229854.11	MCM3	MCM3-201	Known	Known	None	0.3499999940395355	None	None	None	None
m54284U_191111_172039/160237512/ccs	PB_GM12878_R2	hg38_SIRV	chr12	49131393	49127787	-	4	1620	34838	121389	ENSG00000123416.15	ENST00000336023.9	TUBA1B	TUBA1B-202	Known	Known	None	0.20000000298023224	None	None	None	None
m54284U_191111_172039/124127935/ccs	PB_GM12878_R2	hg38_SIRV	chr6	52284718	52264023	-	17	3036	19119	68049	ENSG00000112118.18	ENST00000229854.11	MCM3	MCM3-201	Known	Known	None	0.3499999940395355	None	None	None	None
m54284U_191111_172039/108986631/ccs	PB_GM12878_R2	hg38_SIRV	chr1	169711623	169690671	-	9	2357	3802	13774	ENSG00000188404.8	ENST00000236147.4	SELL	SELL-201	Known	Known	None	0.20000000298023224	None	None	None	None
m54284U_191111_172039/160302770/ccs	PB_GM12878_R2	hg38_SIRV	chr12	49129720	49127787	-	3	1522	34838	121390	ENSG00000123416.15	ENST00000332858.10	TUBA1B	TUBA1B-201	Known	Known	None	0.20000000298023224	None	None	None	None
m54284U_191111_172039/124258473/ccs	PB_GM12878_R2	hg38_SIRV	chr6	52284742	52264023	-	17	3060	19119	68049	ENSG00000112118.18	ENST00000229854.11	MCM3	MCM3-201	Known	Known	None	0.3499999940395355	None	None	None	None
efff8abf-bb0c-433f-afa9-a2f033b400f6	ONT_GM12878_R1	hg38_SIRV	chr2	241508624	241495583	-	12	1580	9293	33183	ENSG00000115694.14	ENST00000403346.7	STK25	STK25-203	Known	Known	None	0.05000000074505806	None	None	None	None
m54284U_191111_172039/160563587/ccs	PB_GM12878_R2	hg38_SIRV	chr12	49131395	49127787	-	4	1622	34838	121389	ENSG00000123416.15	ENST00000336023.9	TUBA1B	TUBA1B-202	Known	Known	None	0.20000000298023224	None	None	None	None
m54284U_191111_172039/124322107/ccs	PB_GM12878_R2	hg38_SIRV	chr6	52284738	52264023	-	17	3056	19119	68049	ENSG00000112118.18	ENST00000229854.11	MCM3	MCM3-201	Known	Known	None	0.3499999940395355	None	None	None	None
m54284U_191111_172039/110494264/ccs	PB_GM12878_R2	hg38_SIRV	chr1	169711620	169690671	-	9	2354	3802	13774	ENSG00000188404.8	ENST00000236147.4	SELL	SELL-201	Known	Known	None	0.20000000298023224	None	None	None	None
m54284U_191111_172039/124650927/ccs	PB_GM12878_R2	hg38_SIRV	chr6	52284736	52264023	-	17	3048	19119	68049	ENSG00000112118.18	ENST00000229854.11	MCM3	MCM3-201	Known	Known	None	0.3499999940395355	None	None	None	None
m54284U_191111_172039/160629119/ccs	PB_GM12878_R2	hg38_SIRV	chr12	49129723	49127787	-	3	1525	34838	121390	ENSG00000123416.15	ENST00000332858.10	TUBA1B	TUBA1B-201	Known	Known	None	0.20000000298023224	None	None	None	None
m54284U_191111_172039/157156476/ccs	PB_GM12878_R2	hg38_SIRV	chr2	241508562	241495585	-	12	1516	9293	33183	ENSG00000115694.14	ENST00000403346.7	STK25	STK25-203	Known	Known	None	0.15000000596046448	None	None	None	None
m54284U_191111_172039/125437523/ccs	PB_GM12878_R2	hg38_SIRV	chr6	52284747	52264023	-	17	3065	19119	68049	ENSG00000112118.18	ENST00000229854.11	MCM3	MCM3-201	Known	Known	None	0.3499999940395355	None	None	None	None
m54284U_191111_172039/160631013/ccs	PB_GM12878_R2	hg38_SIRV	chr12	49131393	49127787	-	4	1620	34838	121389	ENSG00000123416.15	ENST00000336023.9	TUBA1B	TUBA1B-202	Known	Known	None	0.20000000298023224	None	None	None	None
m54284U_191111_172039/125765815/ccs	PB_GM12878_R2	hg38_SIRV	chr6	52284741	52264023	-	17	2998	19119	68049	ENSG00000112118.18	ENST00000229854.11	MCM3	MCM3-201	Known	Known	None	0.3499999940395355	None	None	None	None
m54284U_191111_172039/112593541/ccs	PB_GM12878_R2	hg38_SIRV	chr1	169711625	169690671	-	9	2359	3802	13774	ENSG00000188404.8	ENST00000236147.4	SELL	SELL-201	Known	Known	None	0.20000000298023224	None	None	None	None
m54284U_191111_172039/160695020/ccs	PB_GM12878_R2	hg38_SIRV	chr12	49131393	49127787	-	4	1620	34838	121389	ENSG00000123416.15	ENST00000336023.9	TUBA1B	TUBA1B-202	Known	Known	None	0.20000000298023224	None	None	None	None
m54284U_191111_172039/126289478/ccs	PB_GM12878_R2	hg38_SIRV	chr6	52284741	52264023	-	17	3059	19119	68049	ENSG00000112118.18	ENST00000229854.11	MCM3	MCM3-201	Known	Known	None	0.3499999940395355	None	None	None	None
cab6573b-3344-4971-9f2b-8c59a2a59582	ONT_GM12878_R2	hg38_SIRV	chr2	241508575	241496397	-	11	1461	9293	619833	ENSG00000115694.14	ENCODEHT000619833	STK25	ENCODEHT000619833	Known	ISM	Prefix	0.15000000596046448	None	None	None	None
m54284U_191111_172039/160696739/ccs	PB_GM12878_R2	hg38_SIRV	chr12	49131393	49127787	-	4	1620	34838	121389	ENSG00000123416.15	ENST00000336023.9	TUBA1B	TUBA1B-202	Known	Known	None	0.20000000298023224	None	None	None	None
m54284U_191111_172039/126552100/ccs	PB_GM12878_R2	hg38_SIRV	chr6	52284741	52264023	-	17	3059	19119	68049	ENSG00000112118.18	ENST00000229854.11	MCM3	MCM3-201	Known	Known	None	0.3499999940395355	None	None	None	None
m54284U_191111_172039/114493882/ccs	PB_GM12878_R2	hg38_SIRV	chr1	169711529	169690671	-	9	2263	3802	13774	ENSG00000188404.8	ENST00000236147.4	SELL	SELL-201	Known	Known	None	0.20000000298023224	None	None	None	None
m54284U_191111_172039/160826096/ccs	PB_GM12878_R2	hg38_SIRV	chr12	49131393	49127787	-	4	1620	34838	121389	ENSG00000123416.15	ENST00000336023.9	TUBA1B	TUBA1B-202	Known	Known	None	0.20000000298023224	None	None	None	None
m54284U_191111_172039/126879118/ccs	PB_GM12878_R2	hg38_SIRV	chr6	52284750	52264023	-	17	3068	19119	68049	ENSG00000112118.18	ENST00000229854.11	MCM3	MCM3-201	Known	Known	None	0.3499999940395355	None	None	None	None
m54284U_191111_172039/160957221/ccs	PB_GM12878_R2	hg38_SIRV	chr12	49131397	49127787	-	4	1624	34838	121389	ENSG00000123416.15	ENST00000336023.9	TUBA1B	TUBA1B-202	Known	Known	None	0.20000000298023224	None	None	None	None
53495b64-77c5-4156-95bf-b12dfa551b72	ONT_GM12878_R2	hg38_SIRV	chr2	241508129	241496454	-	10	1265	9293	619834	ENSG00000115694.14	ENCODEHT000619834	STK25	ENCODEHT000619834	Known	ISM	Both	0.15000000596046448	None	None	None	None
m54284U_191111_172039/127601083/ccs	PB_GM12878_R2	hg38_SIRV	chr6	52284730	52264023	-	17	3048	19119	68049	ENSG00000112118.18	ENST00000229854.11	MCM3	MCM3-201	Known	Known	None	0.3499999940395355	None	None	None	None
m54284U_191111_172039/114886660/ccs	PB_GM12878_R2	hg38_SIRV	chr1	169711647	169690671	-	9	2381	3802	13774	ENSG00000188404.8	ENST00000236147.4	SELL	SELL-201	Known	Known	None	0.20000000298023224	None	None	None	None
m54284U_191111_172039/160958435/ccs	PB_GM12878_R2	hg38_SIRV	chr12	49131396	49127787	-	4	1623	34838	121389	ENSG00000123416.15	ENST00000336023.9	TUBA1B	TUBA1B-202	Known	Known	None	0.20000000298023224	None	None	None	None
m54284U_191111_172039/128125707/ccs	PB_GM12878_R2	hg38_SIRV	chr6	52284775	52264023	-	17	3093	19119	68049	ENSG00000112118.18	ENST00000229854.11	MCM3	MCM3-201	Known	Known	None	0.3499999940395355	None	None	None	None
m54284U_191111_172039/128450720/ccs	PB_GM12878_R2	hg38_SIRV	chr6	52284763	52264025	-	18	2851	19119	619421	ENSG00000112118.18	ENCODEHT000619421	MCM3	ENCODEHT000619421	Known	NNC	None	0.3499999940395355	None	None	None	None
m54284U_191111_172039/161023984/ccs	PB_GM12878_R2	hg38_SIRV	chr12	49131393	49127787	-	4	1620	34838	121389	ENSG00000123416.15	ENST00000336023.9	TUBA1B	TUBA1B-202	Known	Known	None	0.20000000298023224	None	None	None	None
m54284U_191111_172039/131860832/ccs	PB_GM12878_R2	hg38_SIRV	chr6	52284751	52264021	-	18	3152	19119	619420	ENSG00000112118.18	ENCODEHT000619420	MCM3	ENCODEHT000619420	Known	NNC	None	0.3499999940395355	None	None	None	None
1998b0dd-e628-4b21-a160-b78d02fd87ae	ONT_GM12878_R2	hg38_SIRV	chr2	241499416	241497635	-	5	660	9293	619835	ENSG00000115694.14	ENCODEHT000619835	STK25	ENCODEHT000619835	Known	ISM	Prefix	0.10000000149011612	None	None	None	None
m54284U_191111_172039/161155309/ccs	PB_GM12878_R2	hg38_SIRV	chr12	49131397	49127787	-	4	1624	34838	121389	ENSG00000123416.15	ENST00000336023.9	TUBA1B	TUBA1B-202	Known	Known	None	0.20000000298023224	None	None	None	None
m54284U_191111_172039/116460295/ccs	PB_GM12878_R2	hg38_SIRV	chr1	169711659	169690671	-	9	2387	3802	13774	ENSG00000188404.8	ENST00000236147.4	SELL	SELL-201	Known	Known	None	0.20000000298023224	None	None	None	None
m54284U_191111_172039/132056952/ccs	PB_GM12878_R2	hg38_SIRV	chr6	52284768	52264023	-	17	3004	19119	619437	ENSG00000112118.18	ENCODEHT000619437	MCM3	ENCODEHT000619437	Known	NIC	None	0.3499999940395355	None	None	None	None
m54284U_191111_172039/161220453/ccs	PB_GM12878_R2	hg38_SIRV	chr12	49131393	49127787	-	4	1620	34838	121389	ENSG00000123416.15	ENST00000336023.9	TUBA1B	TUBA1B-202	Known	Known	None	0.20000000298023224	None	None	None	None
m54284U_191111_172039/132711634/ccs	PB_GM12878_R2	hg38_SIRV	chr6	52284751	52264023	-	17	3069	19119	68049	ENSG00000112118.18	ENST00000229854.11	MCM3	MCM3-201	Known	Known	None	0.3499999940395355	None	None	None	None
m54284U_191111_172039/161350501/ccs	PB_GM12878_R2	hg38_SIRV	chr12	49131393	49127787	-	4	1620	34838	121389	ENSG00000123416.15	ENST00000336023.9	TUBA1B	TUBA1B-202	Known	Known	None	0.20000000298023224	None	None	None	None
m54284U_191111_172039/116983830/ccs	PB_GM12878_R2	hg38_SIRV	chr1	169711609	169690671	-	9	2343	3802	13774	ENSG00000188404.8	ENST00000236147.4	SELL	SELL-201	Known	Known	None	0.20000000298023224	None	None	None	None
36d7d2d3-7907-4f6e-8b89-1d389d4534d1	ONT_GM12878_R1	hg38_SIRV	chr2	241508575	241497651	-	10	1302	9293	619836	ENSG00000115694.14	ENCODEHT000619836	STK25	ENCODEHT000619836	Known	ISM	Prefix	0.05000000074505806	None	None	None	None
m54284U_191111_172039/132973746/ccs	PB_GM12878_R2	hg38_SIRV	chr6	52284775	52264023	-	17	3093	19119	68049	ENSG00000112118.18	ENST00000229854.11	MCM3	MCM3-201	Known	Known	None	0.3499999940395355	None	None	None	None
m54284U_191111_172039/161417057/ccs	PB_GM12878_R2	hg38_SIRV	chr12	49131393	49127787	-	4	1620	34838	121389	ENSG00000123416.15	ENST00000336023.9	TUBA1B	TUBA1B-202	Known	Known	None	0.20000000298023224	None	None	None	None
m54284U_191111_172039/133235679/ccs	PB_GM12878_R2	hg38_SIRV	chr6	52284728	52264023	-	17	3046	19119	68049	ENSG00000112118.18	ENST00000229854.11	MCM3	MCM3-201	Known	Known	None	0.3499999940395355	None	None	None	None
m54284U_191111_172039/161614180/ccs	PB_GM12878_R2	hg38_SIRV	chr12	49131393	49127787	-	4	1620	34838	121389	ENSG00000123416.15	ENST00000336023.9	TUBA1B	TUBA1B-202	Known	Known	None	0.20000000298023224	None	None	None	None
m54284U_191111_172039/133562604/ccs	PB_GM12878_R2	hg38_SIRV	chr6	52284731	52264021	-	18	3132	19119	619420	ENSG00000112118.18	ENCODEHT000619420	MCM3	ENCODEHT000619420	Known	NNC	None	0.3499999940395355	None	None	None	None
m54284U_191111_172039/118293422/ccs	PB_GM12878_R2	hg38_SIRV	chr1	169711619	169690671	-	9	2353	3802	13774	ENSG00000188404.8	ENST00000236147.4	SELL	SELL-201	Known	Known	None	0.20000000298023224	None	None	None	None
6fb6c1ae-52be-4cf3-97ba-08720cbd3698	ONT_GM12878_R2	hg38_SIRV	chr2	241508544	241498999	-	7	954	9293	619837	ENSG00000115694.14	ENCODEHT000619837	STK25	ENCODEHT000619837	Known	ISM	Prefix	0.15000000596046448	None	None	None	None
m54284U_191111_172039/133562976/ccs	PB_GM12878_R2	hg38_SIRV	chr6	52284761	52264023	-	17	3066	19119	619430	ENSG00000112118.18	ENCODEHT000619430	MCM3	ENCODEHT000619430	Known	NNC	None	0.3499999940395355	None	None	None	None
m54284U_191111_172039/161677911/ccs	PB_GM12878_R2	hg38_SIRV	chr12	49131395	49127787	-	4	1622	34838	121389	ENSG00000123416.15	ENST00000336023.9	TUBA1B	TUBA1B-202	Known	Known	None	0.20000000298023224	None	None	None	None
m54284U_191111_172039/133826397/ccs	PB_GM12878_R2	hg38_SIRV	chr6	52284740	52264023	-	18	3193	19119	619838	ENSG00000112118.18	ENCODEHT000619838	MCM3	ENCODEHT000619838	Known	NNC	None	0.3499999940395355	None	None	None	None
m54284U_191111_172039/161808772/ccs	PB_GM12878_R2	hg38_SIRV	chr12	49131393	49127787	-	4	1620	34838	121389	ENSG00000123416.15	ENST00000336023.9	TUBA1B	TUBA1B-202	Known	Known	None	0.20000000298023224	None	None	None	None
m54284U_191111_172039/134415933/ccs	PB_GM12878_R2	hg38_SIRV	chr6	52284741	52264023	-	17	3059	19119	68049	ENSG00000112118.18	ENST00000229854.11	MCM3	MCM3-201	Known	Known	None	0.3499999940395355	None	None	None	None
m54284U_191111_172039/119802557/ccs	PB_GM12878_R2	hg38_SIRV	chr1	169711580	169690671	-	9	2301	3802	13774	ENSG00000188404.8	ENST00000236147.4	SELL	SELL-201	Known	Known	None	0.20000000298023224	None	None	None	None
m54284U_191111_172039/134416823/ccs	PB_GM12878_R2	hg38_SIRV	chr6	52284663	52264024	-	18	3157	19119	619425	ENSG00000112118.18	ENCODEHT000619425	MCM3	ENCODEHT000619425	Known	NIC	None	0.3499999940395355	None	None	None	None
m54284U_191111_172039/21300768/ccs	PB_GM12878_R2	hg38_SIRV	chr2	241502386	241503106	+	1	721	121508	619839	ENCODEHG000121508	ENCODEHT000619839	ENCODEHG000121508	ENCODEHT000619839	Antisense	Antisense	None	0.15000000596046448	None	None	None	None
m54284U_191111_172039/161809445/ccs	PB_GM12878_R2	hg38_SIRV	chr12	49131397	49127787	-	4	1624	34838	121389	ENSG00000123416.15	ENST00000336023.9	TUBA1B	TUBA1B-202	Known	Known	None	0.20000000298023224	None	None	None	None
m54284U_191111_172039/134481274/ccs	PB_GM12878_R2	hg38_SIRV	chr6	52284775	52264023	-	17	3087	19119	68049	ENSG00000112118.18	ENST00000229854.11	MCM3	MCM3-201	Known	Known	None	0.3499999940395355	None	None	None	None
m54284U_191111_172039/161874808/ccs	PB_GM12878_R2	hg38_SIRV	chr12	49131393	49127787	-	4	1620	34838	121389	ENSG00000123416.15	ENST00000336023.9	TUBA1B	TUBA1B-202	Known	Known	None	0.20000000298023224	None	None	None	None
m54284U_191111_172039/120326318/ccs	PB_GM12878_R2	hg38_SIRV	chr1	169711613	169690671	-	9	2347	3802	13774	ENSG00000188404.8	ENST00000236147.4	SELL	SELL-201	Known	Known	None	0.20000000298023224	None	None	None	None
m54284U_191111_172039/135596334/ccs	PB_GM12878_R2	hg38_SIRV	chr6	52284733	52264023	-	17	3051	19119	68049	ENSG00000112118.18	ENST00000229854.11	MCM3	MCM3-201	Known	Known	None	0.3499999940395355	None	None	None	None
m54284U_191111_172039/162005780/ccs	PB_GM12878_R2	hg38_SIRV	chr12	49131397	49127787	-	4	1624	34838	121389	ENSG00000123416.15	ENST00000336023.9	TUBA1B	TUBA1B-202	Known	Known	None	0.20000000298023224	None	None	None	None
m54284U_191111_172039/129238285/ccs	PB_GM12878_R2	hg38_SIRV	chr2	241579313	241580897	+	1	1585	121509	619840	ENCODEHG000121509	ENCODEHT000619840	ENCODEHG000121509	ENCODEHT000619840	Intergenic	Intergenic	None	0.15000000596046448	None	None	None	None
m54284U_191111_172039/136971306/ccs	PB_GM12878_R2	hg38_SIRV	chr6	52278929	52264022	-	12	2222	19119	619478	ENSG00000112118.18	ENCODEHT000619478	MCM3	ENCODEHT000619478	Known	ISM	Suffix	0.3499999940395355	None	None	None	None
m54284U_191111_172039/162138482/ccs	PB_GM12878_R2	hg38_SIRV	chr12	49131393	49127787	-	4	1614	34838	121389	ENSG00000123416.15	ENST00000336023.9	TUBA1B	TUBA1B-202	Known	Known	None	0.20000000298023224	None	None	None	None
m54284U_191111_172039/137757112/ccs	PB_GM12878_R2	hg38_SIRV	chr6	52284720	52264023	-	17	3038	19119	68049	ENSG00000112118.18	ENST00000229854.11	MCM3	MCM3-201	Known	Known	None	0.3499999940395355	None	None	None	None
m54284U_191111_172039/121438511/ccs	PB_GM12878_R2	hg38_SIRV	chr1	169711611	169690671	-	9	2345	3802	13774	ENSG00000188404.8	ENST00000236147.4	SELL	SELL-201	Known	Known	None	0.20000000298023224	None	None	None	None
m54284U_191111_172039/162138538/ccs	PB_GM12878_R2	hg38_SIRV	chr12	49131393	49127787	-	4	1620	34838	121389	ENSG00000123416.15	ENST00000336023.9	TUBA1B	TUBA1B-202	Known	Known	None	0.20000000298023224	None	None	None	None
m54284U_191111_172039/137825107/ccs	PB_GM12878_R2	hg38_SIRV	chr6	52284723	52264023	-	17	3041	19119	68049	ENSG00000112118.18	ENST00000229854.11	MCM3	MCM3-201	Known	Known	None	0.3499999940395355	None	None	None	None
m54284U_191111_172039/162138736/ccs	PB_GM12878_R2	hg38_SIRV	chr12	49131397	49127787	-	4	1624	34838	121389	ENSG00000123416.15	ENST00000336023.9	TUBA1B	TUBA1B-202	Known	Known	None	0.20000000298023224	None	None	None	None
m54284U_191111_172039/138084534/ccs	PB_GM12878_R2	hg38_SIRV	chr6	52284657	52264024	-	18	2874	19119	619424	ENSG00000112118.18	ENCODEHT000619424	MCM3	ENCODEHT000619424	Known	NNC	None	0.3499999940395355	None	None	None	None
2d87702c-725b-4dd5-8a10-61c4d1d4c908	ONT_GM12878_R1	hg38_SIRV	chr2	241637040	241584405	-	6	1950	9297	33219	ENSG00000176946.11	ENST00000407315.5	THAP4	THAP4-204	Known	Known	None	0.20000000298023224	None	None	None	None
m54284U_191111_172039/124256741/ccs	PB_GM12878_R2	hg38_SIRV	chr1	169711611	169690671	-	9	2345	3802	13774	ENSG00000188404.8	ENST00000236147.4	SELL	SELL-201	Known	Known	None	0.20000000298023224	None	None	None	None
m54284U_191111_172039/138936858/ccs	PB_GM12878_R2	hg38_SIRV	chr6	52284734	52264023	-	17	3052	19119	68049	ENSG00000112118.18	ENST00000229854.11	MCM3	MCM3-201	Known	Known	None	0.3499999940395355	None	None	None	None
m54284U_191111_172039/162204082/ccs	PB_GM12878_R2	hg38_SIRV	chr12	49131396	49127787	-	4	1623	34838	121389	ENSG00000123416.15	ENST00000336023.9	TUBA1B	TUBA1B-202	Known	Known	None	0.20000000298023224	None	None	None	None
m54284U_191111_172039/139332367/ccs	PB_GM12878_R2	hg38_SIRV	chr6	52284726	52264023	-	17	3044	19119	68049	ENSG00000112118.18	ENST00000229854.11	MCM3	MCM3-201	Known	Known	None	0.3499999940395355	None	None	None	None
m54284U_191111_172039/162332971/ccs	PB_GM12878_R2	hg38_SIRV	chr12	49131394	49127787	-	4	1621	34838	121389	ENSG00000123416.15	ENST00000336023.9	TUBA1B	TUBA1B-202	Known	Known	None	0.20000000298023224	None	None	None	None
b36b2d79-fd30-4964-8e64-68019a269657	ONT_GM12878_R1	hg38_SIRV	chr2	241617482	241584405	-	5	772	9297	33218	ENSG00000176946.11	ENST00000402136.5	THAP4	THAP4-202	Known	Known	None	0.20000000298023224	None	None	None	None
m54284U_191111_172039/125635395/ccs	PB_GM12878_R2	hg38_SIRV	chr1	169711642	169690671	-	9	2376	3802	13774	ENSG00000188404.8	ENST00000236147.4	SELL	SELL-201	Known	Known	None	0.20000000298023224	None	None	None	None
m54284U_191111_172039/139854357/ccs	PB_GM12878_R2	hg38_SIRV	chr6	52284676	52264023	-	17	3000	19119	68049	ENSG00000112118.18	ENST00000229854.11	MCM3	MCM3-201	Known	Known	None	0.3499999940395355	None	None	None	None
m54284U_191111_172039/162334165/ccs	PB_GM12878_R2	hg38_SIRV	chr12	49131393	49127787	-	4	1620	34838	121389	ENSG00000123416.15	ENST00000336023.9	TUBA1B	TUBA1B-202	Known	Known	None	0.20000000298023224	None	None	None	None
m54284U_191111_172039/140773861/ccs	PB_GM12878_R2	hg38_SIRV	chr6	52279561	52264023	-	13	2360	19119	619442	ENSG00000112118.18	ENCODEHT000619442	MCM3	ENCODEHT000619442	Known	ISM	Suffix	0.3499999940395355	None	None	None	None
m54284U_191111_172039/162399869/ccs	PB_GM12878_R2	hg38_SIRV	chr12	49131393	49127787	-	4	1620	34838	121389	ENSG00000123416.15	ENST00000336023.9	TUBA1B	TUBA1B-202	Known	Known	None	0.20000000298023224	None	None	None	None
m54284U_191111_172039/141099671/ccs	PB_GM12878_R2	hg38_SIRV	chr6	52284728	52264023	-	17	3046	19119	68049	ENSG00000112118.18	ENST00000229854.11	MCM3	MCM3-201	Known	Known	None	0.3499999940395355	None	None	None	None
m54284U_191111_172039/127665192/ccs	PB_GM12878_R2	hg38_SIRV	chr1	169711617	169690671	-	9	2351	3802	13774	ENSG00000188404.8	ENST00000236147.4	SELL	SELL-201	Known	Known	None	0.20000000298023224	None	None	None	None
m54284U_191111_172039/162400384/ccs	PB_GM12878_R2	hg38_SIRV	chr12	49131393	49127787	-	4	1620	34838	121389	ENSG00000123416.15	ENST00000336023.9	TUBA1B	TUBA1B-202	Known	Known	None	0.20000000298023224	None	None	None	None
m54284U_191110_105540/17696323/ccs	PB_GM12878_R1	hg38_SIRV	chr2	241637069	241584406	-	6	1986	9297	33219	ENSG00000176946.11	ENST00000407315.5	THAP4	THAP4-204	Known	Known	None	0.20000000298023224	None	None	None	None
m54284U_191111_172039/141165990/ccs	PB_GM12878_R2	hg38_SIRV	chr6	52284683	52264023	-	17	3001	19119	68049	ENSG00000112118.18	ENST00000229854.11	MCM3	MCM3-201	Known	Known	None	0.3499999940395355	None	None	None	None
m54284U_191111_172039/162466433/ccs	PB_GM12878_R2	hg38_SIRV	chr12	49131397	49127787	-	4	1624	34838	121389	ENSG00000123416.15	ENST00000336023.9	TUBA1B	TUBA1B-202	Known	Known	None	0.20000000298023224	None	None	None	None
m54284U_191111_172039/142936632/ccs	PB_GM12878_R2	hg38_SIRV	chr6	52284775	52264023	-	17	3093	19119	68049	ENSG00000112118.18	ENST00000229854.11	MCM3	MCM3-201	Known	Known	None	0.3499999940395355	None	None	None	None
m54284U_191111_172039/162530169/ccs	PB_GM12878_R2	hg38_SIRV	chr12	49131393	49127787	-	4	1620	34838	121389	ENSG00000123416.15	ENST00000336023.9	TUBA1B	TUBA1B-202	Known	Known	None	0.20000000298023224	None	None	None	None
m54284U_191111_172039/128581818/ccs	PB_GM12878_R2	hg38_SIRV	chr1	169711647	169690671	-	9	2375	3802	13774	ENSG00000188404.8	ENST00000236147.4	SELL	SELL-201	Known	Known	None	0.20000000298023224	None	None	None	None
m54284U_191111_172039/143591582/ccs	PB_GM12878_R2	hg38_SIRV	chr6	52284764	52264023	-	17	3082	19119	68049	ENSG00000112118.18	ENST00000229854.11	MCM3	MCM3-201	Known	Known	None	0.3499999940395355	None	None	None	None
m54284U_191110_105540/27461613/ccs	PB_GM12878_R1	hg38_SIRV	chr2	241637067	241584406	-	6	1984	9297	33219	ENSG00000176946.11	ENST00000407315.5	THAP4	THAP4-204	Known	Known	None	0.20000000298023224	None	None	None	None
m54284U_191111_172039/143786098/ccs	PB_GM12878_R2	hg38_SIRV	chr6	52279562	52264023	-	13	2361	19119	619442	ENSG00000112118.18	ENCODEHT000619442	MCM3	ENCODEHT000619442	Known	ISM	Suffix	0.3499999940395355	None	None	None	None
m54284U_191111_172039/162989175/ccs	PB_GM12878_R2	hg38_SIRV	chr12	49131395	49127787	-	4	1622	34838	121389	ENSG00000123416.15	ENST00000336023.9	TUBA1B	TUBA1B-202	Known	Known	None	0.20000000298023224	None	None	None	None
m54284U_191111_172039/143917129/ccs	PB_GM12878_R2	hg38_SIRV	chr6	52284751	52264023	-	17	3069	19119	68049	ENSG00000112118.18	ENST00000229854.11	MCM3	MCM3-201	Known	Known	None	0.3499999940395355	None	None	None	None
m54284U_191111_172039/163186102/ccs	PB_GM12878_R2	hg38_SIRV	chr12	49131397	49127787	-	4	1624	34838	121389	ENSG00000123416.15	ENST00000336023.9	TUBA1B	TUBA1B-202	Known	Known	None	0.20000000298023224	None	None	None	None
m54284U_191111_172039/131991641/ccs	PB_GM12878_R2	hg38_SIRV	chr1	169711755	169690668	-	8	2362	3802	619767	ENSG00000188404.8	ENCODEHT000619767	SELL	ENCODEHT000619767	Known	NIC	None	0.20000000298023224	None	None	None	None
m54284U_191111_172039/133892524/ccs	PB_GM12878_R2	hg38_SIRV	chr1	169711611	169690671	-	7	2197	3802	619841	ENSG00000188404.8	ENCODEHT000619841	SELL	ENCODEHT000619841	Known	NIC	None	0.20000000298023224	None	None	None	None
m54284U_191111_172039/144835217/ccs	PB_GM12878_R2	hg38_SIRV	chr6	52284731	52264023	-	17	3049	19119	68049	ENSG00000112118.18	ENST00000229854.11	MCM3	MCM3-201	Known	Known	None	0.3499999940395355	None	None	None	None
m54284U_191110_105540/32049593/ccs	PB_GM12878_R1	hg38_SIRV	chr2	241637074	241584406	-	6	1991	9297	33219	ENSG00000176946.11	ENST00000407315.5	THAP4	THAP4-204	Known	Known	None	0.20000000298023224	None	None	None	None
m54284U_191111_172039/163382255/ccs	PB_GM12878_R2	hg38_SIRV	chr12	49131393	49127787	-	4	1620	34838	121389	ENSG00000123416.15	ENST00000336023.9	TUBA1B	TUBA1B-202	Known	Known	None	0.20000000298023224	None	None	None	None
m54284U_191111_172039/146015187/ccs	PB_GM12878_R2	hg38_SIRV	chr6	52284723	52264023	-	17	3041	19119	68049	ENSG00000112118.18	ENST00000229854.11	MCM3	MCM3-201	Known	Known	None	0.3499999940395355	None	None	None	None
m54284U_191111_172039/163383790/ccs	PB_GM12878_R2	hg38_SIRV	chr12	49131393	49127787	-	4	1620	34838	121389	ENSG00000123416.15	ENST00000336023.9	TUBA1B	TUBA1B-202	Known	Known	None	0.20000000298023224	None	None	None	None
m54284U_191111_172039/135334736/ccs	PB_GM12878_R2	hg38_SIRV	chr1	169711611	169690671	-	9	2345	3802	13774	ENSG00000188404.8	ENST00000236147.4	SELL	SELL-201	Known	Known	None	0.20000000298023224	None	None	None	None
m54284U_191111_172039/146605542/ccs	PB_GM12878_R2	hg38_SIRV	chr6	52284723	52264023	-	17	3041	19119	68049	ENSG00000112118.18	ENST00000229854.11	MCM3	MCM3-201	Known	Known	None	0.3499999940395355	None	None	None	None
m54284U_191111_172039/163709508/ccs	PB_GM12878_R2	hg38_SIRV	chr12	49131393	49127787	-	4	1620	34838	121389	ENSG00000123416.15	ENST00000336023.9	TUBA1B	TUBA1B-202	Known	Known	None	0.20000000298023224	None	None	None	None
m54284U_191111_172039/146801523/ccs	PB_GM12878_R2	hg38_SIRV	chr6	52284775	52264023	-	17	3093	19119	68049	ENSG00000112118.18	ENST00000229854.11	MCM3	MCM3-201	Known	Known	None	0.3499999940395355	None	None	None	None
m54284U_191110_105540/47843415/ccs	PB_GM12878_R1	hg38_SIRV	chr2	241637049	241584406	-	6	1966	9297	33219	ENSG00000176946.11	ENST00000407315.5	THAP4	THAP4-204	Known	Known	None	0.20000000298023224	None	None	None	None
m54284U_191111_172039/163840692/ccs	PB_GM12878_R2	hg38_SIRV	chr12	49131393	49127787	-	4	1620	34838	121389	ENSG00000123416.15	ENST00000336023.9	TUBA1B	TUBA1B-202	Known	Known	None	0.20000000298023224	None	None	None	None
m54284U_191111_172039/147653706/ccs	PB_GM12878_R2	hg38_SIRV	chr6	52284688	52264023	-	17	3006	19119	68049	ENSG00000112118.18	ENST00000229854.11	MCM3	MCM3-201	Known	Known	None	0.3499999940395355	None	None	None	None
m54284U_191111_172039/136381189/ccs	PB_GM12878_R2	hg38_SIRV	chr1	169711617	169690671	-	9	2351	3802	13774	ENSG00000188404.8	ENST00000236147.4	SELL	SELL-201	Known	Known	None	0.20000000298023224	None	None	None	None
m54284U_191111_172039/163971955/ccs	PB_GM12878_R2	hg38_SIRV	chr12	49131393	49127787	-	4	1620	34838	121389	ENSG00000123416.15	ENST00000336023.9	TUBA1B	TUBA1B-202	Known	Known	None	0.20000000298023224	None	None	None	None
m54284U_191111_172039/147720738/ccs	PB_GM12878_R2	hg38_SIRV	chr6	52284747	52264023	-	17	3065	19119	68049	ENSG00000112118.18	ENST00000229854.11	MCM3	MCM3-201	Known	Known	None	0.3499999940395355	None	None	None	None
m54284U_191110_105540/57608320/ccs	PB_GM12878_R1	hg38_SIRV	chr2	241637031	241584406	-	6	1948	9297	33219	ENSG00000176946.11	ENST00000407315.5	THAP4	THAP4-204	Known	Known	None	0.20000000298023224	None	None	None	None
m54284U_191111_172039/148572330/ccs	PB_GM12878_R2	hg38_SIRV	chr6	52284728	52264023	-	17	3046	19119	68049	ENSG00000112118.18	ENST00000229854.11	MCM3	MCM3-201	Known	Known	None	0.3499999940395355	None	None	None	None
m54284U_191111_172039/164233514/ccs	PB_GM12878_R2	hg38_SIRV	chr12	49131393	49127787	-	4	1620	34838	121389	ENSG00000123416.15	ENST00000336023.9	TUBA1B	TUBA1B-202	Known	Known	None	0.20000000298023224	None	None	None	None
m54284U_191111_172039/149620532/ccs	PB_GM12878_R2	hg38_SIRV	chr6	52284731	52264023	-	17	3049	19119	68049	ENSG00000112118.18	ENST00000229854.11	MCM3	MCM3-201	Known	Known	None	0.3499999940395355	None	None	None	None
m54284U_191111_172039/137300479/ccs	PB_GM12878_R2	hg38_SIRV	chr1	169708424	169690673	-	7	1946	3802	619711	ENSG00000188404.8	ENCODEHT000619711	SELL	ENCODEHT000619711	Known	ISM	Suffix	0.20000000298023224	None	None	None	None
m54284U_191111_172039/164300703/ccs	PB_GM12878_R2	hg38_SIRV	chr12	49131397	49127787	-	4	1624	34838	121389	ENSG00000123416.15	ENST00000336023.9	TUBA1B	TUBA1B-202	Known	Known	None	0.20000000298023224	None	None	None	None
m54284U_191111_172039/149621591/ccs	PB_GM12878_R2	hg38_SIRV	chr6	52284747	52264023	-	17	3065	19119	68049	ENSG00000112118.18	ENST00000229854.11	MCM3	MCM3-201	Known	Known	None	0.3499999940395355	None	None	None	None
m54284U_191111_172039/164364789/ccs	PB_GM12878_R2	hg38_SIRV	chr12	49131393	49127787	-	4	1620	34838	121389	ENSG00000123416.15	ENST00000336023.9	TUBA1B	TUBA1B-202	Known	Known	None	0.20000000298023224	None	None	None	None
m54284U_191110_105540/134350711/ccs	PB_GM12878_R1	hg38_SIRV	chr2	241637068	241584406	-	6	1985	9297	33219	ENSG00000176946.11	ENST00000407315.5	THAP4	THAP4-204	Known	Known	None	0.20000000298023224	None	None	None	None
m54284U_191111_172039/150669131/ccs	PB_GM12878_R2	hg38_SIRV	chr6	52284748	52264023	-	17	3066	19119	68049	ENSG00000112118.18	ENST00000229854.11	MCM3	MCM3-201	Known	Known	None	0.3499999940395355	None	None	None	None
m54284U_191111_172039/137955014/ccs	PB_GM12878_R2	hg38_SIRV	chr1	169711244	169690667	-	9	2389	3802	619831	ENSG00000188404.8	ENCODEHT000619831	SELL	ENCODEHT000619831	Known	NNC	None	0.20000000298023224	None	None	None	None
m54284U_191111_172039/164430869/ccs	PB_GM12878_R2	hg38_SIRV	chr12	49131393	49127787	-	4	1620	34838	121389	ENSG00000123416.15	ENST00000336023.9	TUBA1B	TUBA1B-202	Known	Known	None	0.20000000298023224	None	None	None	None
m54284U_191111_172039/151061933/ccs	PB_GM12878_R2	hg38_SIRV	chr6	52284706	52264023	-	17	3024	19119	68049	ENSG00000112118.18	ENST00000229854.11	MCM3	MCM3-201	Known	Known	None	0.3499999940395355	None	None	None	None
m54284U_191111_172039/164432463/ccs	PB_GM12878_R2	hg38_SIRV	chr12	49131393	49127787	-	4	1620	34838	121389	ENSG00000123416.15	ENST00000336023.9	TUBA1B	TUBA1B-202	Known	Known	None	0.20000000298023224	None	None	None	None
m54284U_191111_172039/152046017/ccs	PB_GM12878_R2	hg38_SIRV	chr6	52284750	52264023	-	17	3068	19119	68049	ENSG00000112118.18	ENST00000229854.11	MCM3	MCM3-201	Known	Known	None	0.3499999940395355	None	None	None	None
m54284U_191111_172039/73072806/ccs	PB_GM12878_R2	hg38_SIRV	chr2	241637061	241584406	-	6	1978	9297	33219	ENSG00000176946.11	ENST00000407315.5	THAP4	THAP4-204	Known	Known	None	0.20000000298023224	None	None	None	None
m54284U_191111_172039/164497536/ccs	PB_GM12878_R2	hg38_SIRV	chr12	49131393	49127787	-	4	1620	34838	121389	ENSG00000123416.15	ENST00000336023.9	TUBA1B	TUBA1B-202	Known	Known	None	0.20000000298023224	None	None	None	None
m54284U_191111_172039/141165718/ccs	PB_GM12878_R2	hg38_SIRV	chr1	169711618	169690671	-	9	2352	3802	13774	ENSG00000188404.8	ENST00000236147.4	SELL	SELL-201	Known	Known	None	0.20000000298023224	None	None	None	None
m54284U_191111_172039/152242718/ccs	PB_GM12878_R2	hg38_SIRV	chr6	52284727	52264023	-	17	3045	19119	68049	ENSG00000112118.18	ENST00000229854.11	MCM3	MCM3-201	Known	Known	None	0.3499999940395355	None	None	None	None
m54284U_191111_172039/154274333/ccs	PB_GM12878_R2	hg38_SIRV	chr6	52284721	52264023	-	17	3039	19119	68049	ENSG00000112118.18	ENST00000229854.11	MCM3	MCM3-201	Known	Known	None	0.3499999940395355	None	None	None	None
m54284U_191111_172039/164561674/ccs	PB_GM12878_R2	hg38_SIRV	chr12	49131391	49127787	-	4	1618	34838	121389	ENSG00000123416.15	ENST00000336023.9	TUBA1B	TUBA1B-202	Known	Known	None	0.20000000298023224	None	None	None	None
m54284U_191111_172039/154535667/ccs	PB_GM12878_R2	hg38_SIRV	chr6	52284744	52264018	-	19	3067	19119	619565	ENSG00000112118.18	ENCODEHT000619565	MCM3	ENCODEHT000619565	Known	NIC	None	0.3499999940395355	None	None	None	None
m54284U_191111_172039/164561866/ccs	PB_GM12878_R2	hg38_SIRV	chr12	49131393	49127787	-	4	1620	34838	121389	ENSG00000123416.15	ENST00000336023.9	TUBA1B	TUBA1B-202	Known	Known	None	0.20000000298023224	None	None	None	None
m54284U_191111_172039/141429358/ccs	PB_GM12878_R2	hg38_SIRV	chr1	169711625	169690671	-	9	2359	3802	13774	ENSG00000188404.8	ENST00000236147.4	SELL	SELL-201	Known	Known	None	0.20000000298023224	None	None	None	None
m54284U_191111_172039/121505623/ccs	PB_GM12878_R2	hg38_SIRV	chr2	241617491	241584406	-	5	774	9297	33218	ENSG00000176946.11	ENST00000402136.5	THAP4	THAP4-202	Known	Known	None	0.20000000298023224	None	None	None	None
m54284U_191111_172039/154863921/ccs	PB_GM12878_R2	hg38_SIRV	chr6	52284736	52264023	-	17	3054	19119	68049	ENSG00000112118.18	ENST00000229854.11	MCM3	MCM3-201	Known	Known	None	0.3499999940395355	None	None	None	None
m54284U_191111_172039/164562049/ccs	PB_GM12878_R2	hg38_SIRV	chr12	49131393	49127787	-	4	1620	34838	121389	ENSG00000123416.15	ENST00000336023.9	TUBA1B	TUBA1B-202	Known	Known	None	0.20000000298023224	None	None	None	None
m54284U_191111_172039/156172959/ccs	PB_GM12878_R2	hg38_SIRV	chr6	52284726	52264023	-	17	3044	19119	68049	ENSG00000112118.18	ENST00000229854.11	MCM3	MCM3-201	Known	Known	None	0.3499999940395355	None	None	None	None
m54284U_191111_172039/164758354/ccs	PB_GM12878_R2	hg38_SIRV	chr12	49131393	49127787	-	4	1620	34838	121389	ENSG00000123416.15	ENST00000336023.9	TUBA1B	TUBA1B-202	Known	Known	None	0.20000000298023224	None	None	None	None
m54284U_191111_172039/144114664/ccs	PB_GM12878_R2	hg38_SIRV	chr1	169711611	169690671	-	9	2345	3802	13774	ENSG00000188404.8	ENST00000236147.4	SELL	SELL-201	Known	Known	None	0.20000000298023224	None	None	None	None
m54284U_191111_172039/156173733/ccs	PB_GM12878_R2	hg38_SIRV	chr6	52284736	52264023	-	17	3054	19119	68049	ENSG00000112118.18	ENST00000229854.11	MCM3	MCM3-201	Known	Known	None	0.3499999940395355	None	None	None	None
m54284U_191111_172039/155650538/ccs	PB_GM12878_R2	hg38_SIRV	chr2	241606393	241584406	-	4	614	9297	619842	ENSG00000176946.11	ENCODEHT000619842	THAP4	ENCODEHT000619842	Known	ISM	Suffix	0.20000000298023224	None	None	None	None
m54284U_191111_172039/164824385/ccs	PB_GM12878_R2	hg38_SIRV	chr12	49131393	49127787	-	4	1620	34838	121389	ENSG00000123416.15	ENST00000336023.9	TUBA1B	TUBA1B-202	Known	Known	None	0.20000000298023224	None	None	None	None
m54284U_191111_172039/157157100/ccs	PB_GM12878_R2	hg38_SIRV	chr6	52284726	52264023	-	17	3044	19119	68049	ENSG00000112118.18	ENST00000229854.11	MCM3	MCM3-201	Known	Known	None	0.3499999940395355	None	None	None	None
m54284U_191111_172039/164889215/ccs	PB_GM12878_R2	hg38_SIRV	chr12	49131393	49127787	-	4	1620	34838	121389	ENSG00000123416.15	ENST00000336023.9	TUBA1B	TUBA1B-202	Known	Known	None	0.20000000298023224	None	None	None	None
m54284U_191111_172039/157289129/ccs	PB_GM12878_R2	hg38_SIRV	chr6	52284741	52264023	-	17	3059	19119	68049	ENSG00000112118.18	ENST00000229854.11	MCM3	MCM3-201	Known	Known	None	0.3499999940395355	None	None	None	None
m54284U_191111_172039/146998947/ccs	PB_GM12878_R2	hg38_SIRV	chr1	169711589	169690671	-	9	2323	3802	13774	ENSG00000188404.8	ENST00000236147.4	SELL	SELL-201	Known	Known	None	0.20000000298023224	None	None	None	None
m54284U_191111_172039/157484771/ccs	PB_GM12878_R2	hg38_SIRV	chr6	52284726	52264023	-	17	3044	19119	68049	ENSG00000112118.18	ENST00000229854.11	MCM3	MCM3-201	Known	Known	None	0.3499999940395355	None	None	None	None
m54284U_191111_172039/164954189/ccs	PB_GM12878_R2	hg38_SIRV	chr12	49131393	49127787	-	4	1620	34838	121389	ENSG00000123416.15	ENST00000336023.9	TUBA1B	TUBA1B-202	Known	Known	None	0.20000000298023224	None	None	None	None
23aeb9a4-1837-4ee0-ac36-ede71b277d23	ONT_GM12878_R1	hg38_SIRV	chr2	241637072	241584406	-	6	1989	9297	33219	ENSG00000176946.11	ENST00000407315.5	THAP4	THAP4-204	Known	Known	None	0.20000000298023224	None	None	None	None
m54284U_191111_172039/159252631/ccs	PB_GM12878_R2	hg38_SIRV	chr6	52284736	52264023	-	17	3054	19119	68049	ENSG00000112118.18	ENST00000229854.11	MCM3	MCM3-201	Known	Known	None	0.3499999940395355	None	None	None	None
m54284U_191111_172039/164955164/ccs	PB_GM12878_R2	hg38_SIRV	chr12	49131393	49127787	-	4	1620	34838	121389	ENSG00000123416.15	ENST00000336023.9	TUBA1B	TUBA1B-202	Known	Known	None	0.20000000298023224	None	None	None	None
m54284U_191111_172039/147983105/ccs	PB_GM12878_R2	hg38_SIRV	chr1	169711565	169690671	-	9	2299	3802	13774	ENSG00000188404.8	ENST00000236147.4	SELL	SELL-201	Known	Known	None	0.20000000298023224	None	None	None	None
m54284U_191111_172039/159842369/ccs	PB_GM12878_R2	hg38_SIRV	chr6	52284722	52264023	-	17	3040	19119	68049	ENSG00000112118.18	ENST00000229854.11	MCM3	MCM3-201	Known	Known	None	0.3499999940395355	None	None	None	None
m54284U_191111_172039/165019849/ccs	PB_GM12878_R2	hg38_SIRV	chr12	49131393	49127787	-	4	1620	34838	121389	ENSG00000123416.15	ENST00000336023.9	TUBA1B	TUBA1B-202	Known	Known	None	0.20000000298023224	None	None	None	None
m54284U_191111_172039/160434051/ccs	PB_GM12878_R2	hg38_SIRV	chr6	52284741	52264023	-	17	3059	19119	68049	ENSG00000112118.18	ENST00000229854.11	MCM3	MCM3-201	Known	Known	None	0.3499999940395355	None	None	None	None
m54284U_191111_172039/165087151/ccs	PB_GM12878_R2	hg38_SIRV	chr12	49131395	49127787	-	4	1622	34838	121389	ENSG00000123416.15	ENST00000336023.9	TUBA1B	TUBA1B-202	Known	Known	None	0.20000000298023224	None	None	None	None
56c41b78-3372-452e-a40a-a624dffa7bb8	ONT_GM12878_R1	hg38_SIRV	chr2	241637076	241584406	-	6	1974	9297	33219	ENSG00000176946.11	ENST00000407315.5	THAP4	THAP4-204	Known	Known	None	0.20000000298023224	None	None	None	None
m54284U_191111_172039/160761323/ccs	PB_GM12878_R2	hg38_SIRV	chr6	52284726	52264023	-	17	3044	19119	68049	ENSG00000112118.18	ENST00000229854.11	MCM3	MCM3-201	Known	Known	None	0.3499999940395355	None	None	None	None
m54284U_191111_172039/148638364/ccs	PB_GM12878_R2	hg38_SIRV	chr1	169711619	169690671	-	9	2353	3802	13774	ENSG00000188404.8	ENST00000236147.4	SELL	SELL-201	Known	Known	None	0.20000000298023224	None	None	None	None
m54284U_191111_172039/165216719/ccs	PB_GM12878_R2	hg38_SIRV	chr12	49131389	49127787	-	4	1616	34838	121389	ENSG00000123416.15	ENST00000336023.9	TUBA1B	TUBA1B-202	Known	Known	None	0.20000000298023224	None	None	None	None
m54284U_191111_172039/160761953/ccs	PB_GM12878_R2	hg38_SIRV	chr6	52284721	52264023	-	17	3039	19119	68049	ENSG00000112118.18	ENST00000229854.11	MCM3	MCM3-201	Known	Known	None	0.3499999940395355	None	None	None	None
m54284U_191111_172039/165218621/ccs	PB_GM12878_R2	hg38_SIRV	chr12	49128927	49127791	-	1	1023	34838	616297	ENSG00000123416.15	ENCODEHT000616297	TUBA1B	ENCODEHT000616297	Known	Genomic	None	0.20000000298023224	None	None	None	None
m54284U_191111_172039/161221034/ccs	PB_GM12878_R2	hg38_SIRV	chr6	52284687	52264023	-	17	3005	19119	68049	ENSG00000112118.18	ENST00000229854.11	MCM3	MCM3-201	Known	Known	None	0.3499999940395355	None	None	None	None
m54284U_191111_172039/165283382/ccs	PB_GM12878_R2	hg38_SIRV	chr12	49131393	49127787	-	4	1620	34838	121389	ENSG00000123416.15	ENST00000336023.9	TUBA1B	TUBA1B-202	Known	Known	None	0.20000000298023224	None	None	None	None
m54284U_191111_172039/148963548/ccs	PB_GM12878_R2	hg38_SIRV	chr1	169711659	169690671	-	9	2393	3802	13774	ENSG00000188404.8	ENST00000236147.4	SELL	SELL-201	Known	Known	None	0.20000000298023224	None	None	None	None
6418e63c-59fc-4631-a665-be5005d1cc2f	ONT_GM12878_R1	hg38_SIRV	chr2	241637017	241584406	-	6	1934	9297	33219	ENSG00000176946.11	ENST00000407315.5	THAP4	THAP4-204	Known	Known	None	0.20000000298023224	None	None	None	None
m54284U_191111_172039/161417372/ccs	PB_GM12878_R2	hg38_SIRV	chr6	52284760	52264023	-	17	3078	19119	68049	ENSG00000112118.18	ENST00000229854.11	MCM3	MCM3-201	Known	Known	None	0.3499999940395355	None	None	None	None
m54284U_191111_172039/165349839/ccs	PB_GM12878_R2	hg38_SIRV	chr12	49131393	49127787	-	4	1620	34838	121389	ENSG00000123416.15	ENST00000336023.9	TUBA1B	TUBA1B-202	Known	Known	None	0.20000000298023224	None	None	None	None
m54284U_191111_172039/161679853/ccs	PB_GM12878_R2	hg38_SIRV	chr6	52284742	52264023	-	17	3060	19119	68049	ENSG00000112118.18	ENST00000229854.11	MCM3	MCM3-201	Known	Known	None	0.3499999940395355	None	None	None	None
m54284U_191111_172039/165610258/ccs	PB_GM12878_R2	hg38_SIRV	chr12	49131397	49127787	-	4	1624	34838	121389	ENSG00000123416.15	ENST00000336023.9	TUBA1B	TUBA1B-202	Known	Known	None	0.20000000298023224	None	None	None	None
m54284U_191111_172039/165611354/ccs	PB_GM12878_R2	hg38_SIRV	chr12	49131393	49127787	-	5	1487	34838	619843	ENSG00000123416.15	ENCODEHT000619843	TUBA1B	ENCODEHT000619843	Known	NIC	None	0.20000000298023224	None	None	None	None
m54284U_191111_172039/152174963/ccs	PB_GM12878_R2	hg38_SIRV	chr1	169711611	169690671	-	9	2345	3802	13774	ENSG00000188404.8	ENST00000236147.4	SELL	SELL-201	Known	Known	None	0.20000000298023224	None	None	None	None
m54284U_191111_172039/162334231/ccs	PB_GM12878_R2	hg38_SIRV	chr6	52284741	52264023	-	17	3059	19119	68049	ENSG00000112118.18	ENST00000229854.11	MCM3	MCM3-201	Known	Known	None	0.3499999940395355	None	None	None	None
740c7884-1d95-41c5-901e-91f2a92ee796	ONT_GM12878_R2	hg38_SIRV	chr2	241633447	241584406	-	5	1219	9297	619844	ENSG00000176946.11	ENCODEHT000619844	THAP4	ENCODEHT000619844	Known	ISM	Suffix	0.20000000298023224	None	None	None	None
0504cf9e-aa23-45b3-b160-44fd135dd3c9	ONT_GM12878_R2	hg38_SIRV	chr2	241637251	241584406	-	6	2252	9297	619845	ENSG00000176946.11	ENCODEHT000619845	THAP4	ENCODEHT000619845	Known	NNC	None	0.20000000298023224	None	None	None	None
m54284U_191111_172039/163121324/ccs	PB_GM12878_R2	hg38_SIRV	chr6	52284726	52264023	-	17	3044	19119	68049	ENSG00000112118.18	ENST00000229854.11	MCM3	MCM3-201	Known	Known	None	0.3499999940395355	None	None	None	None
m54284U_191111_172039/165676735/ccs	PB_GM12878_R2	hg38_SIRV	chr12	49131393	49127787	-	4	1620	34838	121389	ENSG00000123416.15	ENST00000336023.9	TUBA1B	TUBA1B-202	Known	Known	None	0.20000000298023224	None	None	None	None
m54284U_191111_172039/164169340/ccs	PB_GM12878_R2	hg38_SIRV	chr6	52283314	52264022	-	16	2824	19119	619455	ENSG00000112118.18	ENCODEHT000619455	MCM3	ENCODEHT000619455	Known	ISM	Suffix	0.3499999940395355	None	None	None	None
m54284U_191111_172039/165676893/ccs	PB_GM12878_R2	hg38_SIRV	chr12	49131397	49127787	-	4	1624	34838	121389	ENSG00000123416.15	ENST00000336023.9	TUBA1B	TUBA1B-202	Known	Known	None	0.20000000298023224	None	None	None	None
m54284U_191111_172039/152569650/ccs	PB_GM12878_R2	hg38_SIRV	chr1	169711611	169690671	-	9	2345	3802	13774	ENSG00000188404.8	ENST00000236147.4	SELL	SELL-201	Known	Known	None	0.20000000298023224	None	None	None	None
m54284U_191111_172039/164170260/ccs	PB_GM12878_R2	hg38_SIRV	chr6	52284775	52264023	-	17	3093	19119	68049	ENSG00000112118.18	ENST00000229854.11	MCM3	MCM3-201	Known	Known	None	0.3499999940395355	None	None	None	None
m54284U_191111_172039/165741677/ccs	PB_GM12878_R2	hg38_SIRV	chr12	49131393	49127787	-	4	1620	34838	121389	ENSG00000123416.15	ENST00000336023.9	TUBA1B	TUBA1B-202	Known	Known	None	0.20000000298023224	None	None	None	None
m54284U_191111_172039/164759735/ccs	PB_GM12878_R2	hg38_SIRV	chr6	52284659	52264024	-	18	3153	19119	619425	ENSG00000112118.18	ENCODEHT000619425	MCM3	ENCODEHT000619425	Known	NIC	None	0.3499999940395355	None	None	None	None
m54284U_191110_105540/106889364/ccs	PB_GM12878_R1	hg38_SIRV	chr2	241637069	241584407	-	6	1985	9297	33219	ENSG00000176946.11	ENST00000407315.5	THAP4	THAP4-204	Known	Known	None	0.20000000298023224	None	None	None	None
m54284U_191111_172039/165742856/ccs	PB_GM12878_R2	hg38_SIRV	chr12	49131393	49127787	-	4	1620	34838	121389	ENSG00000123416.15	ENST00000336023.9	TUBA1B	TUBA1B-202	Known	Known	None	0.20000000298023224	None	None	None	None
m54284U_191111_172039/152766611/ccs	PB_GM12878_R2	hg38_SIRV	chr1	169711609	169690671	-	9	2343	3802	13774	ENSG00000188404.8	ENST00000236147.4	SELL	SELL-201	Known	Known	None	0.20000000298023224	None	None	None	None
m54284U_191111_172039/165085605/ccs	PB_GM12878_R2	hg38_SIRV	chr6	52284736	52264023	-	17	3054	19119	68049	ENSG00000112118.18	ENST00000229854.11	MCM3	MCM3-201	Known	Known	None	0.3499999940395355	None	None	None	None
m54284U_191111_172039/165743430/ccs	PB_GM12878_R2	hg38_SIRV	chr12	49131393	49127787	-	4	1620	34838	121389	ENSG00000123416.15	ENST00000336023.9	TUBA1B	TUBA1B-202	Known	Known	None	0.20000000298023224	None	None	None	None
m54284U_191111_172039/165216627/ccs	PB_GM12878_R2	hg38_SIRV	chr6	52284686	52264018	-	19	3009	19119	619565	ENSG00000112118.18	ENCODEHT000619565	MCM3	ENCODEHT000619565	Known	NIC	None	0.3499999940395355	None	None	None	None
m54284U_191110_105540/152633947/ccs	PB_GM12878_R1	hg38_SIRV	chr2	241637068	241584408	-	6	1983	9297	33219	ENSG00000176946.11	ENST00000407315.5	THAP4	THAP4-204	Known	Known	None	0.15000000596046448	None	None	None	None
m54284U_191111_172039/165872056/ccs	PB_GM12878_R2	hg38_SIRV	chr12	49131393	49127787	-	4	1620	34838	121389	ENSG00000123416.15	ENST00000336023.9	TUBA1B	TUBA1B-202	Known	Known	None	0.20000000298023224	None	None	None	None
m54284U_191111_172039/165675058/ccs	PB_GM12878_R2	hg38_SIRV	chr6	52284741	52264023	-	17	3059	19119	68049	ENSG00000112118.18	ENST00000229854.11	MCM3	MCM3-201	Known	Known	None	0.3499999940395355	None	None	None	None
m54284U_191111_172039/154536614/ccs	PB_GM12878_R2	hg38_SIRV	chr1	169711595	169690671	-	9	2329	3802	13774	ENSG00000188404.8	ENST00000236147.4	SELL	SELL-201	Known	Known	None	0.20000000298023224	None	None	None	None
m54284U_191111_172039/166069783/ccs	PB_GM12878_R2	hg38_SIRV	chr12	49128902	49127791	-	1	998	34838	616297	ENSG00000123416.15	ENCODEHT000616297	TUBA1B	ENCODEHT000616297	Known	Genomic	None	0.20000000298023224	None	None	None	None
m54284U_191111_172039/166068412/ccs	PB_GM12878_R2	hg38_SIRV	chr6	52284720	52264023	-	17	3038	19119	68049	ENSG00000112118.18	ENST00000229854.11	MCM3	MCM3-201	Known	Known	None	0.3499999940395355	None	None	None	None
m54284U_191111_172039/166265742/ccs	PB_GM12878_R2	hg38_SIRV	chr12	49131395	49127787	-	4	1622	34838	121389	ENSG00000123416.15	ENST00000336023.9	TUBA1B	TUBA1B-202	Known	Known	None	0.20000000298023224	None	None	None	None
m54284U_191111_172039/166136515/ccs	PB_GM12878_R2	hg38_SIRV	chr6	52284721	52264023	-	17	3039	19119	68049	ENSG00000112118.18	ENST00000229854.11	MCM3	MCM3-201	Known	Known	None	0.3499999940395355	None	None	None	None
m54284U_191111_172039/154993827/ccs	PB_GM12878_R2	hg38_SIRV	chr1	169711634	169690671	-	9	2368	3802	13774	ENSG00000188404.8	ENST00000236147.4	SELL	SELL-201	Known	Known	None	0.20000000298023224	None	None	None	None
m54284U_191111_172039/166265877/ccs	PB_GM12878_R2	hg38_SIRV	chr12	49131391	49127787	-	4	1618	34838	121389	ENSG00000123416.15	ENST00000336023.9	TUBA1B	TUBA1B-202	Known	Known	None	0.20000000298023224	None	None	None	None
m54284U_191111_172039/41616180/ccs	PB_GM12878_R2	hg38_SIRV	chr2	241637061	241584408	-	6	1970	9297	33219	ENSG00000176946.11	ENST00000407315.5	THAP4	THAP4-204	Known	Known	None	0.15000000596046448	None	None	None	None
m54284U_191111_172039/166987832/ccs	PB_GM12878_R2	hg38_SIRV	chr6	52284755	52264023	-	17	3073	19119	68049	ENSG00000112118.18	ENST00000229854.11	MCM3	MCM3-201	Known	Known	None	0.3499999940395355	None	None	None	None
m54284U_191111_172039/166462994/ccs	PB_GM12878_R2	hg38_SIRV	chr12	49131393	49127787	-	4	1620	34838	121389	ENSG00000123416.15	ENST00000336023.9	TUBA1B	TUBA1B-202	Known	Known	None	0.20000000298023224	None	None	None	None
m54284U_191111_172039/168362953/ccs	PB_GM12878_R2	hg38_SIRV	chr6	52284720	52264023	-	17	3038	19119	68049	ENSG00000112118.18	ENST00000229854.11	MCM3	MCM3-201	Known	Known	None	0.3499999940395355	None	None	None	None
m54284U_191111_172039/169347736/ccs	PB_GM12878_R2	hg38_SIRV	chr6	52284751	52264023	-	17	3069	19119	68049	ENSG00000112118.18	ENST00000229854.11	MCM3	MCM3-201	Known	Known	None	0.3499999940395355	None	None	None	None
m54284U_191111_172039/166527906/ccs	PB_GM12878_R2	hg38_SIRV	chr12	49131395	49127787	-	4	1622	34838	121389	ENSG00000123416.15	ENST00000336023.9	TUBA1B	TUBA1B-202	Known	Known	None	0.20000000298023224	None	None	None	None
m54284U_191111_172039/155060713/ccs	PB_GM12878_R2	hg38_SIRV	chr1	169711625	169690671	-	9	2359	3802	13774	ENSG00000188404.8	ENST00000236147.4	SELL	SELL-201	Known	Known	None	0.20000000298023224	None	None	None	None
ac8119c2-dd54-42b0-8380-35bde7e7b5dd	ONT_GM12878_R1	hg38_SIRV	chr2	241637025	241584409	-	6	1939	9297	33219	ENSG00000176946.11	ENST00000407315.5	THAP4	THAP4-204	Known	Known	None	0.20000000298023224	None	None	None	None
m54284U_191111_172039/170198445/ccs	PB_GM12878_R2	hg38_SIRV	chr6	52284720	52264023	-	17	3038	19119	68049	ENSG00000112118.18	ENST00000229854.11	MCM3	MCM3-201	Known	Known	None	0.3499999940395355	None	None	None	None
m54284U_191111_172039/166528489/ccs	PB_GM12878_R2	hg38_SIRV	chr12	49131393	49127787	-	4	1620	34838	121389	ENSG00000123416.15	ENST00000336023.9	TUBA1B	TUBA1B-202	Known	Known	None	0.20000000298023224	None	None	None	None
m54284U_191111_172039/171050583/ccs	PB_GM12878_R2	hg38_SIRV	chr6	52284740	52264023	-	17	3058	19119	68049	ENSG00000112118.18	ENST00000229854.11	MCM3	MCM3-201	Known	Known	None	0.3499999940395355	None	None	None	None
m54284U_191111_172039/166529187/ccs	PB_GM12878_R2	hg38_SIRV	chr12	49131393	49127787	-	4	1620	34838	121389	ENSG00000123416.15	ENST00000336023.9	TUBA1B	TUBA1B-202	Known	Known	None	0.20000000298023224	None	None	None	None
m54284U_191111_172039/156303918/ccs	PB_GM12878_R2	hg38_SIRV	chr1	169711575	169690671	-	9	2309	3802	13774	ENSG00000188404.8	ENST00000236147.4	SELL	SELL-201	Known	Known	None	0.20000000298023224	None	None	None	None
m54284U_191111_172039/157418062/ccs	PB_GM12878_R2	hg38_SIRV	chr1	169711625	169690671	-	9	2356	3802	619846	ENSG00000188404.8	ENCODEHT000619846	SELL	ENCODEHT000619846	Known	NNC	None	0.20000000298023224	None	None	None	None
m54284U_191111_172039/171051375/ccs	PB_GM12878_R2	hg38_SIRV	chr6	52284721	52264023	-	17	3039	19119	68049	ENSG00000112118.18	ENST00000229854.11	MCM3	MCM3-201	Known	Known	None	0.3499999940395355	None	None	None	None
b089aabc-cc01-41eb-98ef-319f516d4c33	ONT_GM12878_R1	hg38_SIRV	chr2	241632951	241584408	-	5	845	9297	619844	ENSG00000176946.11	ENCODEHT000619844	THAP4	ENCODEHT000619844	Known	ISM	Suffix	0.20000000298023224	None	None	None	None
m54284U_191111_172039/166529414/ccs	PB_GM12878_R2	hg38_SIRV	chr12	49131393	49127787	-	4	1620	34838	121389	ENSG00000123416.15	ENST00000336023.9	TUBA1B	TUBA1B-202	Known	Known	None	0.20000000298023224	None	None	None	None
m54284U_191111_172039/172229519/ccs	PB_GM12878_R2	hg38_SIRV	chr6	52284700	52264023	-	17	3018	19119	68049	ENSG00000112118.18	ENST00000229854.11	MCM3	MCM3-201	Known	Known	None	0.3499999940395355	None	None	None	None
m54284U_191111_172039/166660129/ccs	PB_GM12878_R2	hg38_SIRV	chr12	49131393	49127787	-	4	1620	34838	121389	ENSG00000123416.15	ENST00000336023.9	TUBA1B	TUBA1B-202	Known	Known	None	0.20000000298023224	None	None	None	None
m54284U_191111_172039/173278526/ccs	PB_GM12878_R2	hg38_SIRV	chr6	52284749	52264023	-	17	3067	19119	68049	ENSG00000112118.18	ENST00000229854.11	MCM3	MCM3-201	Known	Known	None	0.3499999940395355	None	None	None	None
m54284U_191111_172039/157549432/ccs	PB_GM12878_R2	hg38_SIRV	chr1	169711638	169690671	-	9	2372	3802	13774	ENSG00000188404.8	ENST00000236147.4	SELL	SELL-201	Known	Known	None	0.20000000298023224	None	None	None	None
m54284U_191111_172039/166723707/ccs	PB_GM12878_R2	hg38_SIRV	chr12	49131397	49127787	-	4	1624	34838	121389	ENSG00000123416.15	ENST00000336023.9	TUBA1B	TUBA1B-202	Known	Known	None	0.20000000298023224	None	None	None	None
m54284U_191111_172039/173672974/ccs	PB_GM12878_R2	hg38_SIRV	chr6	52284657	52264024	-	18	2874	19119	619424	ENSG00000112118.18	ENCODEHT000619424	MCM3	ENCODEHT000619424	Known	NNC	None	0.3499999940395355	None	None	None	None
85f564f9-346b-4a7f-9ea6-7e74462b4a43	ONT_GM12878_R2	hg38_SIRV	chr2	241603068	241584411	-	3	518	9297	619847	ENSG00000176946.11	ENCODEHT000619847	THAP4	ENCODEHT000619847	Known	ISM	Suffix	0.25	None	None	None	None
m54284U_191111_172039/173738547/ccs	PB_GM12878_R2	hg38_SIRV	chr6	52284726	52264023	-	17	3044	19119	68049	ENSG00000112118.18	ENST00000229854.11	MCM3	MCM3-201	Known	Known	None	0.3499999940395355	None	None	None	None
m54284U_191111_172039/166856172/ccs	PB_GM12878_R2	hg38_SIRV	chr12	49131397	49127787	-	4	1624	34838	121389	ENSG00000123416.15	ENST00000336023.9	TUBA1B	TUBA1B-202	Known	Known	None	0.20000000298023224	None	None	None	None
m54284U_191111_172039/158664768/ccs	PB_GM12878_R2	hg38_SIRV	chr1	169711649	169690671	-	9	2383	3802	13774	ENSG00000188404.8	ENST00000236147.4	SELL	SELL-201	Known	Known	None	0.20000000298023224	None	None	None	None
m54284U_191111_172039/176293371/ccs	PB_GM12878_R2	hg38_SIRV	chr6	52284726	52264023	-	17	3044	19119	68049	ENSG00000112118.18	ENST00000229854.11	MCM3	MCM3-201	Known	Known	None	0.3499999940395355	None	None	None	None
m54284U_191111_172039/166987136/ccs	PB_GM12878_R2	hg38_SIRV	chr12	49131393	49127787	-	4	1620	34838	121389	ENSG00000123416.15	ENST00000336023.9	TUBA1B	TUBA1B-202	Known	Known	None	0.20000000298023224	None	None	None	None
m54284U_191111_172039/176489984/ccs	PB_GM12878_R2	hg38_SIRV	chr6	52284721	52264023	-	17	3039	19119	68049	ENSG00000112118.18	ENST00000229854.11	MCM3	MCM3-201	Known	Known	None	0.3499999940395355	None	None	None	None
m54284U_191111_172039/167052644/ccs	PB_GM12878_R2	hg38_SIRV	chr12	49131393	49127787	-	4	1620	34838	121389	ENSG00000123416.15	ENST00000336023.9	TUBA1B	TUBA1B-202	Known	Known	None	0.20000000298023224	None	None	None	None
m54284U_191110_105540/98828484/ccs	PB_GM12878_R1	hg38_SIRV	chr2	241633237	241584411	-	5	1092	9297	619844	ENSG00000176946.11	ENCODEHT000619844	THAP4	ENCODEHT000619844	Known	ISM	Suffix	0.30000001192092896	None	None	None	None
m54284U_191111_172039/177342379/ccs	PB_GM12878_R2	hg38_SIRV	chr6	52284736	52264023	-	17	3054	19119	68049	ENSG00000112118.18	ENST00000229854.11	MCM3	MCM3-201	Known	Known	None	0.3499999940395355	None	None	None	None
m54284U_191111_172039/160891946/ccs	PB_GM12878_R2	hg38_SIRV	chr1	169711611	169690671	-	9	2345	3802	13774	ENSG00000188404.8	ENST00000236147.4	SELL	SELL-201	Known	Known	None	0.20000000298023224	None	None	None	None
m54284U_191111_172039/167053322/ccs	PB_GM12878_R2	hg38_SIRV	chr12	49131389	49127787	-	4	1616	34838	121389	ENSG00000123416.15	ENST00000336023.9	TUBA1B	TUBA1B-202	Known	Known	None	0.20000000298023224	None	None	None	None
m54284U_191111_172039/177996650/ccs	PB_GM12878_R2	hg38_SIRV	chr6	52284721	52264023	-	17	3039	19119	68049	ENSG00000112118.18	ENST00000229854.11	MCM3	MCM3-201	Known	Known	None	0.3499999940395355	None	None	None	None
m54284U_191111_172039/167053622/ccs	PB_GM12878_R2	hg38_SIRV	chr12	49131393	49127787	-	4	1620	34838	121389	ENSG00000123416.15	ENST00000336023.9	TUBA1B	TUBA1B-202	Known	Known	None	0.20000000298023224	None	None	None	None
m54284U_191111_172039/178455263/ccs	PB_GM12878_R2	hg38_SIRV	chr6	52284723	52264023	-	17	3041	19119	68049	ENSG00000112118.18	ENST00000229854.11	MCM3	MCM3-201	Known	Known	None	0.3499999940395355	None	None	None	None
72402dbf-09dc-44c7-af42-0b37e204004e	ONT_GM12878_R1	hg38_SIRV	chr2	241633301	241584411	-	5	1156	9297	619844	ENSG00000176946.11	ENCODEHT000619844	THAP4	ENCODEHT000619844	Known	ISM	Suffix	0.30000001192092896	None	None	None	None
m54284U_191111_172039/167184464/ccs	PB_GM12878_R2	hg38_SIRV	chr12	49131396	49127787	-	4	1623	34838	121389	ENSG00000123416.15	ENST00000336023.9	TUBA1B	TUBA1B-202	Known	Known	None	0.20000000298023224	None	None	None	None
m54284U_191111_172039/178979169/ccs	PB_GM12878_R2	hg38_SIRV	chr6	52284706	52264023	-	17	3024	19119	68049	ENSG00000112118.18	ENST00000229854.11	MCM3	MCM3-201	Known	Known	None	0.3499999940395355	None	None	None	None
m54284U_191111_172039/161218959/ccs	PB_GM12878_R2	hg38_SIRV	chr1	169704908	169690667	-	5	1646	3802	619808	ENSG00000188404.8	ENCODEHT000619808	SELL	ENCODEHT000619808	Known	ISM	Suffix	0.20000000298023224	None	None	None	None
m54284U_191111_172039/167248226/ccs	PB_GM12878_R2	hg38_SIRV	chr12	49131393	49127787	-	4	1620	34838	121389	ENSG00000123416.15	ENST00000336023.9	TUBA1B	TUBA1B-202	Known	Known	None	0.20000000298023224	None	None	None	None
m54284U_191111_172039/179044393/ccs	PB_GM12878_R2	hg38_SIRV	chr6	52284738	52264023	-	17	3056	19119	68049	ENSG00000112118.18	ENST00000229854.11	MCM3	MCM3-201	Known	Known	None	0.3499999940395355	None	None	None	None
m54284U_191111_172039/167379366/ccs	PB_GM12878_R2	hg38_SIRV	chr12	49131393	49127787	-	4	1620	34838	121389	ENSG00000123416.15	ENST00000336023.9	TUBA1B	TUBA1B-202	Known	Known	None	0.20000000298023224	None	None	None	None
m54284U_191111_172039/179242682/ccs	PB_GM12878_R2	hg38_SIRV	chr6	52284740	52264023	-	17	3058	19119	68049	ENSG00000112118.18	ENST00000229854.11	MCM3	MCM3-201	Known	Known	None	0.3499999940395355	None	None	None	None
8e790b8a-cf72-4d36-96cb-44860bda11e1	ONT_GM12878_R1	hg38_SIRV	chr2	241633078	241584411	-	5	940	9297	619844	ENSG00000176946.11	ENCODEHT000619844	THAP4	ENCODEHT000619844	Known	ISM	Suffix	0.30000001192092896	None	None	None	None
m54284U_191111_172039/161221200/ccs	PB_GM12878_R2	hg38_SIRV	chr1	169711620	169690671	-	9	2354	3802	13774	ENSG00000188404.8	ENST00000236147.4	SELL	SELL-201	Known	Known	None	0.20000000298023224	None	None	None	None
m54284U_191111_172039/167380254/ccs	PB_GM12878_R2	hg38_SIRV	chr12	49131391	49127787	-	4	1618	34838	121389	ENSG00000123416.15	ENST00000336023.9	TUBA1B	TUBA1B-202	Known	Known	None	0.20000000298023224	None	None	None	None
m54284U_191111_172039/180226555/ccs	PB_GM12878_R2	hg38_SIRV	chr6	52273793	52264023	-	8	1593	19119	619439	ENSG00000112118.18	ENCODEHT000619439	MCM3	ENCODEHT000619439	Known	ISM	Suffix	0.3499999940395355	None	None	None	None
371bc53f-dc8a-494b-9802-c6fab4feedb9	ONT_GM12878_R1	hg38_SIRV	chr2	241584718	241584412	-	1	307	9297	619848	ENSG00000176946.11	ENCODEHT000619848	THAP4	ENCODEHT000619848	Known	Genomic	None	0.30000001192092896	None	None	None	None
244267eb-954d-47a3-93ee-71461dded658	ONT_GM12878_R1	hg38_SIRV	chr2	241637060	241584412	-	6	1975	9297	619849	ENSG00000176946.11	ENCODEHT000619849	THAP4	ENCODEHT000619849	Known	NNC	None	0.30000001192092896	None	None	None	None
m54284U_191111_172039/167381841/ccs	PB_GM12878_R2	hg38_SIRV	chr12	49131393	49127787	-	4	1620	34838	121389	ENSG00000123416.15	ENST00000336023.9	TUBA1B	TUBA1B-202	Known	Known	None	0.20000000298023224	None	None	None	None
m54284U_191111_172039/180355514/ccs	PB_GM12878_R2	hg38_SIRV	chr6	52284775	52264023	-	17	3093	19119	68049	ENSG00000112118.18	ENST00000229854.11	MCM3	MCM3-201	Known	Known	None	0.3499999940395355	None	None	None	None
m54284U_191111_172039/162267817/ccs	PB_GM12878_R2	hg38_SIRV	chr1	169711611	169690671	-	9	2322	3802	13774	ENSG00000188404.8	ENST00000236147.4	SELL	SELL-201	Known	Known	None	0.20000000298023224	None	None	None	None
m54284U_191111_172039/167445979/ccs	PB_GM12878_R2	hg38_SIRV	chr12	49131393	49127787	-	4	1614	34838	121389	ENSG00000123416.15	ENST00000336023.9	TUBA1B	TUBA1B-202	Known	Known	None	0.20000000298023224	None	None	None	None
aa42c8c1-6296-49ba-941b-a480183070fa	ONT_GM12878_R1	hg38_SIRV	chr6	52284731	52264023	-	17	3049	19119	68049	ENSG00000112118.18	ENST00000229854.11	MCM3	MCM3-201	Known	Known	None	0.3499999940395355	None	None	None	None
396589e0-f285-4418-8cf1-f736fac4beb3	ONT_GM12878_R1	hg38_SIRV	chr6	52264296	52264025	-	1	278	19119	619422	ENSG00000112118.18	ENCODEHT000619422	MCM3	ENCODEHT000619422	Known	ISM	None	0.3499999940395355	None	None	None	None
m54284U_191111_172039/167511896/ccs	PB_GM12878_R2	hg38_SIRV	chr12	49131393	49127787	-	4	1620	34838	121389	ENSG00000123416.15	ENST00000336023.9	TUBA1B	TUBA1B-202	Known	Known	None	0.20000000298023224	None	None	None	None
df0fec65-24b5-4f96-9ae2-1b21ae8a910a	ONT_GM12878_R1	hg38_SIRV	chr2	241637108	241584412	-	6	2019	9297	33219	ENSG00000176946.11	ENST00000407315.5	THAP4	THAP4-204	Known	Known	None	0.30000001192092896	None	None	None	None
m54284U_191111_172039/163185755/ccs	PB_GM12878_R2	hg38_SIRV	chr1	169711611	169690671	-	9	2345	3802	13774	ENSG00000188404.8	ENST00000236147.4	SELL	SELL-201	Known	Known	None	0.20000000298023224	None	None	None	None
68dbd77f-8c75-4076-85cd-fdfb8fae34eb	ONT_GM12878_R1	hg38_SIRV	chr6	52267956	52264022	-	4	1014	19119	619489	ENSG00000112118.18	ENCODEHT000619489	MCM3	ENCODEHT000619489	Known	ISM	Both	0.3499999940395355	None	None	None	None
m54284U_191111_172039/167512553/ccs	PB_GM12878_R2	hg38_SIRV	chr12	49131393	49127787	-	4	1620	34838	121389	ENSG00000123416.15	ENST00000336023.9	TUBA1B	TUBA1B-202	Known	Known	None	0.20000000298023224	None	None	None	None
bd39b305-39a9-4ee5-b559-72424be96f2c	ONT_GM12878_R1	hg38_SIRV	chr6	52267964	52264022	-	4	1022	19119	619489	ENSG00000112118.18	ENCODEHT000619489	MCM3	ENCODEHT000619489	Known	ISM	Both	0.3499999940395355	None	None	None	None
m54284U_191111_172039/167512847/ccs	PB_GM12878_R2	hg38_SIRV	chr12	49131394	49127787	-	4	1621	34838	121389	ENSG00000123416.15	ENST00000336023.9	TUBA1B	TUBA1B-202	Known	Known	None	0.20000000298023224	None	None	None	None
m54284U_191111_172039/164037502/ccs	PB_GM12878_R2	hg38_SIRV	chr1	169711620	169690671	-	9	2354	3802	13774	ENSG00000188404.8	ENST00000236147.4	SELL	SELL-201	Known	Known	None	0.20000000298023224	None	None	None	None
62f7f7a1-3238-4dee-bb53-4e3d89d5f0ec	ONT_GM12878_R1	hg38_SIRV	chr6	52276437	52264022	-	9	1761	19119	619464	ENSG00000112118.18	ENCODEHT000619464	MCM3	ENCODEHT000619464	Known	ISM	Suffix	0.3499999940395355	None	None	None	None
d3bb0c01-cddd-4378-963f-3df8325ec18f	ONT_GM12878_R1	hg38_SIRV	chr2	241633074	241584411	-	5	929	9297	619844	ENSG00000176946.11	ENCODEHT000619844	THAP4	ENCODEHT000619844	Known	ISM	Suffix	0.30000001192092896	None	None	None	None
m54284U_191111_172039/167707055/ccs	PB_GM12878_R2	hg38_SIRV	chr12	49131393	49127787	-	4	1620	34838	121389	ENSG00000123416.15	ENST00000336023.9	TUBA1B	TUBA1B-202	Known	Known	None	0.20000000298023224	None	None	None	None
cc3678fe-c39b-416c-bb5b-4ebd18d09383	ONT_GM12878_R1	hg38_SIRV	chr6	52269273	52264023	-	5	1140	19119	619446	ENSG00000112118.18	ENCODEHT000619446	MCM3	ENCODEHT000619446	Known	ISM	Suffix	0.3499999940395355	None	None	None	None
m54284U_191111_172039/167773209/ccs	PB_GM12878_R2	hg38_SIRV	chr12	49131395	49127787	-	4	1622	34838	121389	ENSG00000123416.15	ENST00000336023.9	TUBA1B	TUBA1B-202	Known	Known	None	0.20000000298023224	None	None	None	None
d71bd12e-840f-46b4-922a-ff034f420d96	ONT_GM12878_R2	hg38_SIRV	chr6	52264251	52264025	-	1	233	19119	619422	ENSG00000112118.18	ENCODEHT000619422	MCM3	ENCODEHT000619422	Known	ISM	None	0.3499999940395355	None	None	None	None
m54284U_191111_172039/164561401/ccs	PB_GM12878_R2	hg38_SIRV	chr1	169711649	169690671	-	9	2383	3802	13774	ENSG00000188404.8	ENST00000236147.4	SELL	SELL-201	Known	Known	None	0.20000000298023224	None	None	None	None
m54284U_191111_172039/167837838/ccs	PB_GM12878_R2	hg38_SIRV	chr12	49131397	49127787	-	4	1624	34838	121389	ENSG00000123416.15	ENST00000336023.9	TUBA1B	TUBA1B-202	Known	Known	None	0.20000000298023224	None	None	None	None
4b0d8605-f6a9-4574-a028-f573abc24c3a	ONT_GM12878_R1	hg38_SIRV	chr2	241632891	241584411	-	5	746	9297	619844	ENSG00000176946.11	ENCODEHT000619844	THAP4	ENCODEHT000619844	Known	ISM	Suffix	0.30000001192092896	None	None	None	None
cfa2d57b-56c6-420f-a6b1-65536fe70af7	ONT_GM12878_R1	hg38_SIRV	chr2	241633396	241584412	-	5	1173	9297	619850	ENSG00000176946.11	ENCODEHT000619850	THAP4	ENCODEHT000619850	Known	NNC	None	0.30000001192092896	None	None	None	None
53b081b2-8628-41ba-9788-623650d86ba2	ONT_GM12878_R2	hg38_SIRV	chr6	52273748	52264023	-	8	1548	19119	619439	ENSG00000112118.18	ENCODEHT000619439	MCM3	ENCODEHT000619439	Known	ISM	Suffix	0.3499999940395355	None	None	None	None
m54284U_191111_172039/167839184/ccs	PB_GM12878_R2	hg38_SIRV	chr12	49131398	49127787	-	4	1625	34838	121389	ENSG00000123416.15	ENST00000336023.9	TUBA1B	TUBA1B-202	Known	Known	None	0.20000000298023224	None	None	None	None
8886257b-ea64-4c08-a8ac-89b7071b4a84	ONT_GM12878_R2	hg38_SIRV	chr6	52267893	52264022	-	4	951	19119	619489	ENSG00000112118.18	ENCODEHT000619489	MCM3	ENCODEHT000619489	Known	ISM	Both	0.3499999940395355	None	None	None	None
m54284U_191111_172039/166462469/ccs	PB_GM12878_R2	hg38_SIRV	chr1	169711617	169690671	-	9	2351	3802	13774	ENSG00000188404.8	ENST00000236147.4	SELL	SELL-201	Known	Known	None	0.20000000298023224	None	None	None	None
m54284U_191111_172039/167904011/ccs	PB_GM12878_R2	hg38_SIRV	chr12	49131395	49127787	-	4	1622	34838	121389	ENSG00000123416.15	ENST00000336023.9	TUBA1B	TUBA1B-202	Known	Known	None	0.20000000298023224	None	None	None	None
39fe0160-fdd7-4211-860f-6b6940d44b34	ONT_GM12878_R2	hg38_SIRV	chr6	52264208	52264025	-	1	190	19119	619422	ENSG00000112118.18	ENCODEHT000619422	MCM3	ENCODEHT000619422	Known	ISM	None	0.3499999940395355	None	None	None	None
e4c27dac-07ac-4e28-b2a8-6644e109cebd	ONT_GM12878_R2	hg38_SIRV	chr6	52264247	52264025	-	1	229	19119	619422	ENSG00000112118.18	ENCODEHT000619422	MCM3	ENCODEHT000619422	Known	ISM	None	0.3499999940395355	None	None	None	None
m54284U_191111_172039/167904329/ccs	PB_GM12878_R2	hg38_SIRV	chr12	49131395	49127787	-	4	1622	34838	121389	ENSG00000123416.15	ENST00000336023.9	TUBA1B	TUBA1B-202	Known	Known	None	0.20000000298023224	None	None	None	None
c0dafc8b-b12e-4ea1-80aa-0c3f68fcaecf	ONT_GM12878_R1	hg38_SIRV	chr2	241633441	241584411	-	5	1302	9297	619844	ENSG00000176946.11	ENCODEHT000619844	THAP4	ENCODEHT000619844	Known	ISM	Suffix	0.30000001192092896	None	None	None	None
4a17ac2d-5a90-454c-8e30-8ae58c45f4b4	ONT_GM12878_R2	hg38_SIRV	chr6	52266125	52264022	-	2	817	19119	619492	ENSG00000112118.18	ENCODEHT000619492	MCM3	ENCODEHT000619492	Known	ISM	Suffix	0.3499999940395355	None	None	None	None
m54284U_191111_172039/167970054/ccs	PB_GM12878_R2	hg38_SIRV	chr12	49131395	49127787	-	4	1622	34838	121389	ENSG00000123416.15	ENST00000336023.9	TUBA1B	TUBA1B-202	Known	Known	None	0.20000000298023224	None	None	None	None
m54284U_191111_172039/167445249/ccs	PB_GM12878_R2	hg38_SIRV	chr1	169711617	169690671	-	9	2351	3802	13774	ENSG00000188404.8	ENST00000236147.4	SELL	SELL-201	Known	Known	None	0.20000000298023224	None	None	None	None
4c33b96b-3114-41c3-b143-9e7115f50012	ONT_GM12878_R2	hg38_SIRV	chr6	52277185	52264022	-	10	1932	19119	619450	ENSG00000112118.18	ENCODEHT000619450	MCM3	ENCODEHT000619450	Known	ISM	Suffix	0.3499999940395355	None	None	None	None
m54284U_191111_172039/167970390/ccs	PB_GM12878_R2	hg38_SIRV	chr12	49131391	49127787	-	4	1618	34838	121389	ENSG00000123416.15	ENST00000336023.9	TUBA1B	TUBA1B-202	Known	Known	None	0.20000000298023224	None	None	None	None
5a38898e-7ad3-4115-bed3-2a4f02384f3b	ONT_GM12878_R2	hg38_SIRV	chr2	241617466	241584412	-	5	735	9297	33218	ENSG00000176946.11	ENST00000402136.5	THAP4	THAP4-202	Known	Known	None	0.30000001192092896	None	None	None	None
m54284U_191111_172039/167970626/ccs	PB_GM12878_R2	hg38_SIRV	chr12	49131393	49127787	-	4	1620	34838	121389	ENSG00000123416.15	ENST00000336023.9	TUBA1B	TUBA1B-202	Known	Known	None	0.20000000298023224	None	None	None	None
m54284U_191111_172039/172688358/ccs	PB_GM12878_R2	hg38_SIRV	chr1	169711625	169690671	-	9	2359	3802	13774	ENSG00000188404.8	ENST00000236147.4	SELL	SELL-201	Known	Known	None	0.20000000298023224	None	None	None	None
53e6e24d-e509-4170-ad5f-b36fa280a158	ONT_GM12878_R2	hg38_SIRV	chr6	52266112	52264022	-	2	804	19119	619492	ENSG00000112118.18	ENCODEHT000619492	MCM3	ENCODEHT000619492	Known	ISM	Suffix	0.3499999940395355	None	None	None	None
m54284U_191111_172039/168101606/ccs	PB_GM12878_R2	hg38_SIRV	chr12	49131393	49127787	-	4	1620	34838	121389	ENSG00000123416.15	ENST00000336023.9	TUBA1B	TUBA1B-202	Known	Known	None	0.20000000298023224	None	None	None	None
m54284U_191110_105540/264087/ccs	PB_GM12878_R1	hg38_SIRV	chr6	52284757	52264024	-	17	3074	19119	68049	ENSG00000112118.18	ENST00000229854.11	MCM3	MCM3-201	Known	Known	None	0.30000001192092896	None	None	None	None
m54284U_191110_105540/2492143/ccs	PB_GM12878_R1	hg38_SIRV	chr6	52284736	52264024	-	17	3053	19119	68049	ENSG00000112118.18	ENST00000229854.11	MCM3	MCM3-201	Known	Known	None	0.30000001192092896	None	None	None	None
m54284U_191111_172039/168168123/ccs	PB_GM12878_R2	hg38_SIRV	chr12	49131393	49127787	-	4	1620	34838	121389	ENSG00000123416.15	ENST00000336023.9	TUBA1B	TUBA1B-202	Known	Known	None	0.20000000298023224	None	None	None	None
9658a70f-0be8-4c57-b854-1eaa49a720a6	ONT_GM12878_R2	hg38_SIRV	chr2	241632991	241584411	-	5	852	9297	619844	ENSG00000176946.11	ENCODEHT000619844	THAP4	ENCODEHT000619844	Known	ISM	Suffix	0.30000001192092896	None	None	None	None
m54284U_191111_172039/173081009/ccs	PB_GM12878_R2	hg38_SIRV	chr1	169711611	169690671	-	9	2345	3802	13774	ENSG00000188404.8	ENST00000236147.4	SELL	SELL-201	Known	Known	None	0.20000000298023224	None	None	None	None
m54284U_191110_105540/7931092/ccs	PB_GM12878_R1	hg38_SIRV	chr6	52284726	52264024	-	17	3043	19119	68049	ENSG00000112118.18	ENST00000229854.11	MCM3	MCM3-201	Known	Known	None	0.30000001192092896	None	None	None	None
m54284U_191111_172039/168298036/ccs	PB_GM12878_R2	hg38_SIRV	chr12	49131393	49127787	-	4	1620	34838	121389	ENSG00000123416.15	ENST00000336023.9	TUBA1B	TUBA1B-202	Known	Known	None	0.20000000298023224	None	None	None	None
m54284U_191110_105540/9044978/ccs	PB_GM12878_R1	hg38_SIRV	chr6	52284763	52264024	-	17	3080	19119	68049	ENSG00000112118.18	ENST00000229854.11	MCM3	MCM3-201	Known	Known	None	0.30000001192092896	None	None	None	None
m54284U_191111_172039/168429750/ccs	PB_GM12878_R2	hg38_SIRV	chr12	49131395	49127787	-	4	1622	34838	121389	ENSG00000123416.15	ENST00000336023.9	TUBA1B	TUBA1B-202	Known	Known	None	0.20000000298023224	None	None	None	None
m54284U_191111_172039/173539490/ccs	PB_GM12878_R2	hg38_SIRV	chr1	169711590	169690671	-	9	2324	3802	13774	ENSG00000188404.8	ENST00000236147.4	SELL	SELL-201	Known	Known	None	0.20000000298023224	None	None	None	None
d0ef2602-96bc-4eec-89cb-96723559f9cc	ONT_GM12878_R2	hg38_SIRV	chr2	241633847	241584411	-	5	1702	9297	619844	ENSG00000176946.11	ENCODEHT000619844	THAP4	ENCODEHT000619844	Known	ISM	Suffix	0.30000001192092896	None	None	None	None
m54284U_191110_105540/10093043/ccs	PB_GM12878_R1	hg38_SIRV	chr6	52284717	52264024	-	17	3034	19119	68049	ENSG00000112118.18	ENST00000229854.11	MCM3	MCM3-201	Known	Known	None	0.30000001192092896	None	None	None	None
m54284U_191111_172039/168493599/ccs	PB_GM12878_R2	hg38_SIRV	chr12	49131391	49127787	-	4	1618	34838	121389	ENSG00000123416.15	ENST00000336023.9	TUBA1B	TUBA1B-202	Known	Known	None	0.20000000298023224	None	None	None	None
m54284U_191110_105540/11864885/ccs	PB_GM12878_R1	hg38_SIRV	chr6	52284746	52264024	-	17	3063	19119	68049	ENSG00000112118.18	ENST00000229854.11	MCM3	MCM3-201	Known	Known	None	0.30000001192092896	None	None	None	None
m54284U_191111_172039/168493737/ccs	PB_GM12878_R2	hg38_SIRV	chr12	49131397	49127787	-	4	1624	34838	121389	ENSG00000123416.15	ENST00000336023.9	TUBA1B	TUBA1B-202	Known	Known	None	0.20000000298023224	None	None	None	None
m54284U_191111_172039/174983131/ccs	PB_GM12878_R2	hg38_SIRV	chr1	169711655	169690671	-	9	2389	3802	13774	ENSG00000188404.8	ENST00000236147.4	SELL	SELL-201	Known	Known	None	0.20000000298023224	None	None	None	None
m54284U_191110_105540/13566983/ccs	PB_GM12878_R1	hg38_SIRV	chr6	52284739	52264024	-	17	3056	19119	68049	ENSG00000112118.18	ENST00000229854.11	MCM3	MCM3-201	Known	Known	None	0.30000001192092896	None	None	None	None
m54284U_191111_172039/168495345/ccs	PB_GM12878_R2	hg38_SIRV	chr12	49131393	49127787	-	4	1620	34838	121389	ENSG00000123416.15	ENST00000336023.9	TUBA1B	TUBA1B-202	Known	Known	None	0.20000000298023224	None	None	None	None
f1c9c272-a423-4766-b99c-63b4776a08df	ONT_GM12878_R2	hg38_SIRV	chr2	241602989	241584406	-	3	512	9297	619847	ENSG00000176946.11	ENCODEHT000619847	THAP4	ENCODEHT000619847	Known	ISM	Suffix	0.30000001192092896	None	None	None	None
m54284U_191110_105540/14944245/ccs	PB_GM12878_R1	hg38_SIRV	chr6	52284679	52264024	-	17	2996	19119	68049	ENSG00000112118.18	ENST00000229854.11	MCM3	MCM3-201	Known	Known	None	0.30000001192092896	None	None	None	None
018a448f-b10d-48f6-a02f-2595784a34ce	ONT_GM12878_R2	hg38_SIRV	chr2	241584647	241584405	-	1	237	9297	619848	ENSG00000176946.11	ENCODEHT000619848	THAP4	ENCODEHT000619848	Known	Genomic	None	0.30000001192092896	None	None	None	None
m54284U_191111_172039/168624195/ccs	PB_GM12878_R2	hg38_SIRV	chr12	49131393	49127787	-	4	1620	34838	121389	ENSG00000123416.15	ENST00000336023.9	TUBA1B	TUBA1B-202	Known	Known	None	0.20000000298023224	None	None	None	None
m54284U_191111_172039/175834469/ccs	PB_GM12878_R2	hg38_SIRV	chr1	169711638	169690671	-	9	2372	3802	13774	ENSG00000188404.8	ENST00000236147.4	SELL	SELL-201	Known	Known	None	0.20000000298023224	None	None	None	None
m54284U_191110_105540/20514042/ccs	PB_GM12878_R1	hg38_SIRV	chr6	52284742	52264024	-	17	3059	19119	68049	ENSG00000112118.18	ENST00000229854.11	MCM3	MCM3-201	Known	Known	None	0.30000001192092896	None	None	None	None
m54284U_191111_172039/168624346/ccs	PB_GM12878_R2	hg38_SIRV	chr12	49131393	49127787	-	4	1620	34838	121389	ENSG00000123416.15	ENST00000336023.9	TUBA1B	TUBA1B-202	Known	Known	None	0.20000000298023224	None	None	None	None
m54284U_191110_105540/22020974/ccs	PB_GM12878_R1	hg38_SIRV	chr6	52284719	52264024	-	17	3036	19119	68049	ENSG00000112118.18	ENST00000229854.11	MCM3	MCM3-201	Known	Known	None	0.30000001192092896	None	None	None	None
m54284U_191111_172039/168755819/ccs	PB_GM12878_R2	hg38_SIRV	chr12	49131395	49127787	-	4	1622	34838	121389	ENSG00000123416.15	ENST00000336023.9	TUBA1B	TUBA1B-202	Known	Known	None	0.20000000298023224	None	None	None	None
m54284U_191110_105540/22611412/ccs	PB_GM12878_R1	hg38_SIRV	chr6	52284721	52264024	-	17	3038	19119	68049	ENSG00000112118.18	ENST00000229854.11	MCM3	MCM3-201	Known	Known	None	0.30000001192092896	None	None	None	None
3c80653d-37bf-4995-aff8-5f46d7f9b984	ONT_GM12878_R2	hg38_SIRV	chr2	241634058	241584411	-	5	1824	9297	619844	ENSG00000176946.11	ENCODEHT000619844	THAP4	ENCODEHT000619844	Known	ISM	Suffix	0.30000001192092896	None	None	None	None
m54284U_191111_172039/176423999/ccs	PB_GM12878_R2	hg38_SIRV	chr1	169711611	169690671	-	9	2345	3802	13774	ENSG00000188404.8	ENST00000236147.4	SELL	SELL-201	Known	Known	None	0.20000000298023224	None	None	None	None
m54284U_191111_172039/168887608/ccs	PB_GM12878_R2	hg38_SIRV	chr12	49131394	49127787	-	4	1621	34838	121389	ENSG00000123416.15	ENST00000336023.9	TUBA1B	TUBA1B-202	Known	Known	None	0.20000000298023224	None	None	None	None
m54284U_191110_105540/26411698/ccs	PB_GM12878_R1	hg38_SIRV	chr6	52284706	52264024	-	17	3023	19119	68049	ENSG00000112118.18	ENST00000229854.11	MCM3	MCM3-201	Known	Known	None	0.30000001192092896	None	None	None	None
m54284U_191111_172039/168888581/ccs	PB_GM12878_R2	hg38_SIRV	chr12	49131395	49127787	-	4	1622	34838	121389	ENSG00000123416.15	ENST00000336023.9	TUBA1B	TUBA1B-202	Known	Known	None	0.20000000298023224	None	None	None	None
m54284U_191110_105540/26542659/ccs	PB_GM12878_R1	hg38_SIRV	chr6	52284690	52264024	-	17	3007	19119	68049	ENSG00000112118.18	ENST00000229854.11	MCM3	MCM3-201	Known	Known	None	0.30000001192092896	None	None	None	None
m54284U_191111_172039/176424270/ccs	PB_GM12878_R2	hg38_SIRV	chr1	169711638	169690671	-	9	2372	3802	13774	ENSG00000188404.8	ENST00000236147.4	SELL	SELL-201	Known	Known	None	0.20000000298023224	None	None	None	None
950f71f7-126d-4515-a447-a95adbd1dcc8	ONT_GM12878_R2	hg38_SIRV	chr2	241606417	241584412	-	4	551	9297	619842	ENSG00000176946.11	ENCODEHT000619842	THAP4	ENCODEHT000619842	Known	ISM	Suffix	0.30000001192092896	None	None	None	None
m54284U_191110_105540/29166243/ccs	PB_GM12878_R1	hg38_SIRV	chr6	52284739	52264024	-	17	3056	19119	68049	ENSG00000112118.18	ENST00000229854.11	MCM3	MCM3-201	Known	Known	None	0.30000001192092896	None	None	None	None
m54284U_191111_172039/168954267/ccs	PB_GM12878_R2	hg38_SIRV	chr12	49131393	49127787	-	4	1620	34838	121389	ENSG00000123416.15	ENST00000336023.9	TUBA1B	TUBA1B-202	Known	Known	None	0.20000000298023224	None	None	None	None
m54284U_191110_105540/33226896/ccs	PB_GM12878_R1	hg38_SIRV	chr6	52284720	52264024	-	17	3037	19119	68049	ENSG00000112118.18	ENST00000229854.11	MCM3	MCM3-201	Known	Known	None	0.30000001192092896	None	None	None	None
m54284U_191111_172039/168954315/ccs	PB_GM12878_R2	hg38_SIRV	chr12	49131393	49127787	-	4	1620	34838	121389	ENSG00000123416.15	ENST00000336023.9	TUBA1B	TUBA1B-202	Known	Known	None	0.20000000298023224	None	None	None	None
m54284U_191111_172039/178850286/ccs	PB_GM12878_R2	hg38_SIRV	chr1	169711594	169690671	-	9	2328	3802	13774	ENSG00000188404.8	ENST00000236147.4	SELL	SELL-201	Known	Known	None	0.20000000298023224	None	None	None	None
m54284U_191110_105540/34474168/ccs	PB_GM12878_R1	hg38_SIRV	chr6	52276326	52264023	-	9	1649	19119	619464	ENSG00000112118.18	ENCODEHT000619464	MCM3	ENCODEHT000619464	Known	ISM	Suffix	0.30000001192092896	None	None	None	None
m54284U_191111_172039/169148879/ccs	PB_GM12878_R2	hg38_SIRV	chr12	49131395	49127787	-	4	1622	34838	121389	ENSG00000123416.15	ENST00000336023.9	TUBA1B	TUBA1B-202	Known	Known	None	0.20000000298023224	None	None	None	None
e6b0eb40-1e6f-4d42-b973-3004c9d1e585	ONT_GM12878_R2	hg38_SIRV	chr2	241606549	241584413	-	4	674	9297	619842	ENSG00000176946.11	ENCODEHT000619842	THAP4	ENCODEHT000619842	Known	ISM	Suffix	0.30000001192092896	None	None	None	None
m54284U_191110_105540/35457699/ccs	PB_GM12878_R1	hg38_SIRV	chr6	52284736	52264024	-	17	3053	19119	68049	ENSG00000112118.18	ENST00000229854.11	MCM3	MCM3-201	Known	Known	None	0.30000001192092896	None	None	None	None
m54284U_191111_172039/169214429/ccs	PB_GM12878_R2	hg38_SIRV	chr12	49131393	49127787	-	4	1620	34838	121389	ENSG00000123416.15	ENST00000336023.9	TUBA1B	TUBA1B-202	Known	Known	None	0.20000000298023224	None	None	None	None
m54284U_191111_172039/180553875/ccs	PB_GM12878_R2	hg38_SIRV	chr1	169711542	169690671	-	9	2276	3802	13774	ENSG00000188404.8	ENST00000236147.4	SELL	SELL-201	Known	Known	None	0.20000000298023224	None	None	None	None
m54284U_191110_105540/35848432/ccs	PB_GM12878_R1	hg38_SIRV	chr6	52284775	52264024	-	17	3092	19119	68049	ENSG00000112118.18	ENST00000229854.11	MCM3	MCM3-201	Known	Known	None	0.30000001192092896	None	None	None	None
d6ac8ea9-13a9-43cd-8587-5691a7de62ac	ONT_GM12878_R1	hg38_SIRV	chr1	169711622	169690671	-	8	2341	3802	619851	ENSG00000188404.8	ENCODEHT000619851	SELL	ENCODEHT000619851	Known	NNC	None	0.20000000298023224	None	None	None	None
m54284U_191111_172039/169216466/ccs	PB_GM12878_R2	hg38_SIRV	chr12	49131393	49127787	-	4	1620	34838	121389	ENSG00000123416.15	ENST00000336023.9	TUBA1B	TUBA1B-202	Known	Known	None	0.20000000298023224	None	None	None	None
m54284U_191110_105540/36503552/ccs	PB_GM12878_R1	hg38_SIRV	chr6	52284741	52264024	-	17	3058	19119	68049	ENSG00000112118.18	ENST00000229854.11	MCM3	MCM3-201	Known	Known	None	0.30000001192092896	None	None	None	None
e2393fed-1408-4308-8b76-7f48ef20b6fb	ONT_GM12878_R2	hg38_SIRV	chr2	241633691	241584413	-	5	1544	9297	619844	ENSG00000176946.11	ENCODEHT000619844	THAP4	ENCODEHT000619844	Known	ISM	Suffix	0.30000001192092896	None	None	None	None
m54284U_191111_172039/169281186/ccs	PB_GM12878_R2	hg38_SIRV	chr12	49131395	49127787	-	4	1622	34838	121389	ENSG00000123416.15	ENST00000336023.9	TUBA1B	TUBA1B-202	Known	Known	None	0.20000000298023224	None	None	None	None
m54284U_191110_105540/37356673/ccs	PB_GM12878_R1	hg38_SIRV	chr6	52284741	52264024	-	17	3058	19119	68049	ENSG00000112118.18	ENST00000229854.11	MCM3	MCM3-201	Known	Known	None	0.30000001192092896	None	None	None	None
m54284U_191111_172039/169281674/ccs	PB_GM12878_R2	hg38_SIRV	chr12	49131396	49127787	-	4	1623	34838	121389	ENSG00000123416.15	ENST00000336023.9	TUBA1B	TUBA1B-202	Known	Known	None	0.20000000298023224	None	None	None	None
87698f5b-dad1-486c-a2fd-83f52d01655b	ONT_GM12878_R1	hg38_SIRV	chr1	169708586	169690671	-	6	1927	3802	619852	ENSG00000188404.8	ENCODEHT000619852	SELL	ENCODEHT000619852	Known	ISM	Suffix	0.20000000298023224	None	None	None	None
m54284U_191110_105540/37683529/ccs	PB_GM12878_R1	hg38_SIRV	chr6	52284717	52264024	-	17	3034	19119	68049	ENSG00000112118.18	ENST00000229854.11	MCM3	MCM3-201	Known	Known	None	0.30000001192092896	None	None	None	None
m54284U_191111_172039/169347347/ccs	PB_GM12878_R2	hg38_SIRV	chr12	49131394	49127787	-	4	1621	34838	121389	ENSG00000123416.15	ENST00000336023.9	TUBA1B	TUBA1B-202	Known	Known	None	0.20000000298023224	None	None	None	None
m54284U_191110_105540/106170685/ccs	PB_GM12878_R1	hg38_SIRV	chr2	241637050	241584417	-	6	1956	9297	33219	ENSG00000176946.11	ENST00000407315.5	THAP4	THAP4-204	Known	Known	None	0.25	None	None	None	None
m54284U_191110_105540/38602314/ccs	PB_GM12878_R1	hg38_SIRV	chr6	52284742	52264024	-	17	3059	19119	68049	ENSG00000112118.18	ENST00000229854.11	MCM3	MCM3-201	Known	Known	None	0.30000001192092896	None	None	None	None
m54284U_191111_172039/169347906/ccs	PB_GM12878_R2	hg38_SIRV	chr12	49131393	49127787	-	4	1620	34838	121389	ENSG00000123416.15	ENST00000336023.9	TUBA1B	TUBA1B-202	Known	Known	None	0.20000000298023224	None	None	None	None
m54284U_191110_105540/38994820/ccs	PB_GM12878_R1	hg38_SIRV	chr6	52284742	52264024	-	17	3059	19119	68049	ENSG00000112118.18	ENST00000229854.11	MCM3	MCM3-201	Known	Known	None	0.30000001192092896	None	None	None	None
82abf8f0-68d8-40f8-8246-4dd8800a1abc	ONT_GM12878_R1	hg38_SIRV	chr1	169704901	169690667	-	5	1639	3802	619808	ENSG00000188404.8	ENCODEHT000619808	SELL	ENCODEHT000619808	Known	ISM	Suffix	0.20000000298023224	None	None	None	None
m54284U_191111_172039/169477701/ccs	PB_GM12878_R2	hg38_SIRV	chr12	49131393	49127787	-	4	1620	34838	121389	ENSG00000123416.15	ENST00000336023.9	TUBA1B	TUBA1B-202	Known	Known	None	0.20000000298023224	None	None	None	None
m54284U_191110_105540/48105805/ccs	PB_GM12878_R1	hg38_SIRV	chr6	52284732	52264024	-	17	3049	19119	68049	ENSG00000112118.18	ENST00000229854.11	MCM3	MCM3-201	Known	Known	None	0.30000001192092896	None	None	None	None
253b17c5-e30d-40db-a1e6-3ef7ac0fb4b4	ONT_GM12878_R2	hg38_SIRV	chr1	169691324	169690674	-	1	986	3802	619710	ENSG00000188404.8	ENCODEHT000619710	SELL	ENCODEHT000619710	Known	Genomic	None	0.20000000298023224	None	None	None	None
12844a9b-339d-4345-ad4d-694e6e2e2782	ONT_GM12878_R2	hg38_SIRV	chr2	241633783	241584418	-	5	1625	9297	619844	ENSG00000176946.11	ENCODEHT000619844	THAP4	ENCODEHT000619844	Known	ISM	Suffix	0.30000001192092896	None	None	None	None
m54284U_191111_172039/169542477/ccs	PB_GM12878_R2	hg38_SIRV	chr12	49131397	49127787	-	4	1624	34838	121389	ENSG00000123416.15	ENST00000336023.9	TUBA1B	TUBA1B-202	Known	Known	None	0.20000000298023224	None	None	None	None
b4e9fa7f-aa91-415a-806a-1d4822f91ad4	ONT_GM12878_R2	hg38_SIRV	chr1	169690998	169690674	-	1	654	3802	619710	ENSG00000188404.8	ENCODEHT000619710	SELL	ENCODEHT000619710	Known	Genomic	None	0.20000000298023224	None	None	None	None
m54284U_191110_105540/48759609/ccs	PB_GM12878_R1	hg38_SIRV	chr6	52284758	52264024	-	17	3075	19119	68049	ENSG00000112118.18	ENST00000229854.11	MCM3	MCM3-201	Known	Known	None	0.30000001192092896	None	None	None	None
e58bc7f5-db82-4c43-a683-e835e4ac47e1	ONT_GM12878_R2	hg38_SIRV	chr1	169690655	169690674	-	1	317	3802	619710	ENSG00000188404.8	ENCODEHT000619710	SELL	ENCODEHT000619710	Known	Genomic	None	0.20000000298023224	None	None	None	None
m54284U_191111_172039/169542826/ccs	PB_GM12878_R2	hg38_SIRV	chr12	49131391	49127787	-	4	1618	34838	121389	ENSG00000123416.15	ENST00000336023.9	TUBA1B	TUBA1B-202	Known	Known	None	0.20000000298023224	None	None	None	None
m54284U_191110_105540/49022935/ccs	PB_GM12878_R1	hg38_SIRV	chr6	52284763	52264024	-	17	3080	19119	68049	ENSG00000112118.18	ENST00000229854.11	MCM3	MCM3-201	Known	Known	None	0.30000001192092896	None	None	None	None
3f7929e2-e9ce-4271-be64-5039bedd1650	ONT_GM12878_R2	hg38_SIRV	chr1	169691109	169690674	-	1	765	3802	619710	ENSG00000188404.8	ENCODEHT000619710	SELL	ENCODEHT000619710	Known	Genomic	None	0.20000000298023224	None	None	None	None
m54284U_191111_172039/169672865/ccs	PB_GM12878_R2	hg38_SIRV	chr12	49131397	49127787	-	4	1624	34838	121389	ENSG00000123416.15	ENST00000336023.9	TUBA1B	TUBA1B-202	Known	Known	None	0.20000000298023224	None	None	None	None
m54284U_191110_105540/81527369/ccs	PB_GM12878_R1	hg38_SIRV	chr2	241637061	241584420	-	6	1964	9297	33219	ENSG00000176946.11	ENST00000407315.5	THAP4	THAP4-204	Known	Known	None	0.30000001192092896	None	None	None	None
m54284U_191110_105540/51776195/ccs	PB_GM12878_R1	hg38_SIRV	chr6	52284720	52264024	-	17	3037	19119	68049	ENSG00000112118.18	ENST00000229854.11	MCM3	MCM3-201	Known	Known	None	0.30000001192092896	None	None	None	None
m54284U_191111_172039/169804758/ccs	PB_GM12878_R2	hg38_SIRV	chr12	49131393	49127787	-	4	1620	34838	121389	ENSG00000123416.15	ENST00000336023.9	TUBA1B	TUBA1B-202	Known	Known	None	0.20000000298023224	None	None	None	None
m54284U_191110_105540/54067271/ccs	PB_GM12878_R1	hg38_SIRV	chr6	52284741	52264024	-	17	3058	19119	68049	ENSG00000112118.18	ENST00000229854.11	MCM3	MCM3-201	Known	Known	None	0.30000001192092896	None	None	None	None
m54284U_191110_105540/13830404/ccs	PB_GM12878_R1	hg38_SIRV	chr1	169711611	169690672	-	9	2344	3802	13774	ENSG00000188404.8	ENST00000236147.4	SELL	SELL-201	Known	Known	None	0.20000000298023224	None	None	None	None
m54284U_191111_172039/170000915/ccs	PB_GM12878_R2	hg38_SIRV	chr12	49131395	49127787	-	4	1622	34838	121389	ENSG00000123416.15	ENST00000336023.9	TUBA1B	TUBA1B-202	Known	Known	None	0.20000000298023224	None	None	None	None
m54284U_191110_105540/54397588/ccs	PB_GM12878_R1	hg38_SIRV	chr6	52284747	52264024	-	17	3064	19119	68049	ENSG00000112118.18	ENST00000229854.11	MCM3	MCM3-201	Known	Known	None	0.30000001192092896	None	None	None	None
f7a944a3-eb60-43e2-a5d0-774ea9518361	ONT_GM12878_R1	hg38_SIRV	chr2	241603005	241584414	-	3	520	9297	619847	ENSG00000176946.11	ENCODEHT000619847	THAP4	ENCODEHT000619847	Known	ISM	Suffix	0.30000001192092896	None	None	None	None
m54284U_191111_172039/170001537/ccs	PB_GM12878_R2	hg38_SIRV	chr12	49131393	49127787	-	4	1620	34838	121389	ENSG00000123416.15	ENST00000336023.9	TUBA1B	TUBA1B-202	Known	Known	None	0.20000000298023224	None	None	None	None
m54284U_191110_105540/56625287/ccs	PB_GM12878_R1	hg38_SIRV	chr6	52284741	52264024	-	17	3058	19119	68049	ENSG00000112118.18	ENST00000229854.11	MCM3	MCM3-201	Known	Known	None	0.30000001192092896	None	None	None	None
m54284U_191110_105540/59245168/ccs	PB_GM12878_R1	hg38_SIRV	chr6	52284741	52264024	-	17	3058	19119	68049	ENSG00000112118.18	ENST00000229854.11	MCM3	MCM3-201	Known	Known	None	0.30000001192092896	None	None	None	None
m54284U_191110_105540/23068990/ccs	PB_GM12878_R1	hg38_SIRV	chr1	169708719	169690674	-	7	2240	3802	619711	ENSG00000188404.8	ENCODEHT000619711	SELL	ENCODEHT000619711	Known	ISM	Suffix	0.20000000298023224	None	None	None	None
m54284U_191111_172039/170132585/ccs	PB_GM12878_R2	hg38_SIRV	chr12	49131393	49127787	-	4	1620	34838	121389	ENSG00000123416.15	ENST00000336023.9	TUBA1B	TUBA1B-202	Known	Known	None	0.20000000298023224	None	None	None	None
m54284U_191110_105540/60097035/ccs	PB_GM12878_R1	hg38_SIRV	chr6	52284739	52264024	-	17	3056	19119	68049	ENSG00000112118.18	ENST00000229854.11	MCM3	MCM3-201	Known	Known	None	0.30000001192092896	None	None	None	None
m54284U_191111_172039/170133353/ccs	PB_GM12878_R2	hg38_SIRV	chr12	49131379	49127787	-	4	1606	34838	121389	ENSG00000123416.15	ENST00000336023.9	TUBA1B	TUBA1B-202	Known	Known	None	0.20000000298023224	None	None	None	None
1ded6234-aece-436e-b7b3-e10336d29e99	ONT_GM12878_R2	hg38_SIRV	chr2	241633405	241584419	-	5	1252	9297	619844	ENSG00000176946.11	ENCODEHT000619844	THAP4	ENCODEHT000619844	Known	ISM	Suffix	0.30000001192092896	None	None	None	None
m54284U_191110_105540/62850903/ccs	PB_GM12878_R1	hg38_SIRV	chr6	52284683	52264024	-	17	3000	19119	68049	ENSG00000112118.18	ENST00000229854.11	MCM3	MCM3-201	Known	Known	None	0.30000001192092896	None	None	None	None
m54284U_191111_172039/170198671/ccs	PB_GM12878_R2	hg38_SIRV	chr12	49131390	49127787	-	4	1617	34838	121389	ENSG00000123416.15	ENST00000336023.9	TUBA1B	TUBA1B-202	Known	Known	None	0.20000000298023224	None	None	None	None
m54284U_191110_105540/27133428/ccs	PB_GM12878_R1	hg38_SIRV	chr1	169711611	169690672	-	9	2344	3802	13774	ENSG00000188404.8	ENST00000236147.4	SELL	SELL-201	Known	Known	None	0.20000000298023224	None	None	None	None
m54284U_191110_105540/63439767/ccs	PB_GM12878_R1	hg38_SIRV	chr6	52284720	52264024	-	17	3037	19119	68049	ENSG00000112118.18	ENST00000229854.11	MCM3	MCM3-201	Known	Known	None	0.30000001192092896	None	None	None	None
m54284U_191111_172039/170262974/ccs	PB_GM12878_R2	hg38_SIRV	chr12	49131393	49127787	-	4	1620	34838	121389	ENSG00000123416.15	ENST00000336023.9	TUBA1B	TUBA1B-202	Known	Known	None	0.20000000298023224	None	None	None	None
m54284U_191110_105540/11470357/ccs	PB_GM12878_R1	hg38_SIRV	chr2	241617493	241584421	-	5	761	9297	33218	ENSG00000176946.11	ENST00000402136.5	THAP4	THAP4-202	Known	Known	None	0.3499999940395355	None	None	None	None
m54284U_191110_105540/64686295/ccs	PB_GM12878_R1	hg38_SIRV	chr6	52284739	52264024	-	17	3056	19119	68049	ENSG00000112118.18	ENST00000229854.11	MCM3	MCM3-201	Known	Known	None	0.30000001192092896	None	None	None	None
m54284U_191111_172039/170265156/ccs	PB_GM12878_R2	hg38_SIRV	chr12	49131395	49127787	-	4	1622	34838	121389	ENSG00000123416.15	ENST00000336023.9	TUBA1B	TUBA1B-202	Known	Known	None	0.20000000298023224	None	None	None	None
m54284U_191110_105540/35389709/ccs	PB_GM12878_R1	hg38_SIRV	chr1	169711611	169690672	-	9	2344	3802	13774	ENSG00000188404.8	ENST00000236147.4	SELL	SELL-201	Known	Known	None	0.20000000298023224	None	None	None	None
m54284U_191110_105540/64883210/ccs	PB_GM12878_R1	hg38_SIRV	chr6	52284719	52264024	-	17	3036	19119	68049	ENSG00000112118.18	ENST00000229854.11	MCM3	MCM3-201	Known	Known	None	0.30000001192092896	None	None	None	None
m54284U_191111_172039/170460274/ccs	PB_GM12878_R2	hg38_SIRV	chr12	49131393	49127787	-	4	1620	34838	121389	ENSG00000123416.15	ENST00000336023.9	TUBA1B	TUBA1B-202	Known	Known	None	0.20000000298023224	None	None	None	None
m54284U_191110_105540/65276061/ccs	PB_GM12878_R1	hg38_SIRV	chr6	52284784	52264024	-	17	3101	19119	68049	ENSG00000112118.18	ENST00000229854.11	MCM3	MCM3-201	Known	Known	None	0.30000001192092896	None	None	None	None
m54284U_191111_172039/170461122/ccs	PB_GM12878_R2	hg38_SIRV	chr12	49131393	49127787	-	4	1620	34838	121389	ENSG00000123416.15	ENST00000336023.9	TUBA1B	TUBA1B-202	Known	Known	None	0.20000000298023224	None	None	None	None
m54284U_191111_172039/60293464/ccs	PB_GM12878_R2	hg38_SIRV	chr2	241637027	241584421	-	6	1929	9297	33219	ENSG00000176946.11	ENST00000407315.5	THAP4	THAP4-204	Known	Known	None	0.3499999940395355	None	None	None	None
m54284U_191110_105540/54921958/ccs	PB_GM12878_R1	hg38_SIRV	chr1	169711628	169690672	-	9	2361	3802	13774	ENSG00000188404.8	ENST00000236147.4	SELL	SELL-201	Known	Known	None	0.20000000298023224	None	None	None	None
m54284U_191110_105540/65930545/ccs	PB_GM12878_R1	hg38_SIRV	chr6	52284718	52264024	-	17	3035	19119	68049	ENSG00000112118.18	ENST00000229854.11	MCM3	MCM3-201	Known	Known	None	0.30000001192092896	None	None	None	None
m54284U_191111_172039/170590609/ccs	PB_GM12878_R2	hg38_SIRV	chr12	49131395	49127787	-	4	1622	34838	121389	ENSG00000123416.15	ENST00000336023.9	TUBA1B	TUBA1B-202	Known	Known	None	0.20000000298023224	None	None	None	None
m54284U_191110_105540/66585971/ccs	PB_GM12878_R1	hg38_SIRV	chr6	52284711	52264024	-	17	3028	19119	68049	ENSG00000112118.18	ENST00000229854.11	MCM3	MCM3-201	Known	Known	None	0.30000001192092896	None	None	None	None
m54284U_191111_172039/170656262/ccs	PB_GM12878_R2	hg38_SIRV	chr12	49131393	49127787	-	4	1620	34838	121389	ENSG00000123416.15	ENST00000336023.9	TUBA1B	TUBA1B-202	Known	Known	None	0.20000000298023224	None	None	None	None
m54284U_191110_105540/67305945/ccs	PB_GM12878_R1	hg38_SIRV	chr6	52284721	52264024	-	17	3038	19119	68049	ENSG00000112118.18	ENST00000229854.11	MCM3	MCM3-201	Known	Known	None	0.30000001192092896	None	None	None	None
m54284U_191110_105540/63045955/ccs	PB_GM12878_R1	hg38_SIRV	chr1	169711620	169690672	-	9	2353	3802	13774	ENSG00000188404.8	ENST00000236147.4	SELL	SELL-201	Known	Known	None	0.20000000298023224	None	None	None	None
60cdda03-2a3f-45ad-9614-b379bac445a5	ONT_GM12878_R1	hg38_SIRV	chr2	241633151	241584420	-	5	1003	9297	619844	ENSG00000176946.11	ENCODEHT000619844	THAP4	ENCODEHT000619844	Known	ISM	Suffix	0.3499999940395355	None	None	None	None
m54284U_191111_172039/170789312/ccs	PB_GM12878_R2	hg38_SIRV	chr12	49131393	49127787	-	4	1620	34838	121389	ENSG00000123416.15	ENST00000336023.9	TUBA1B	TUBA1B-202	Known	Known	None	0.20000000298023224	None	None	None	None
m54284U_191110_105540/68093740/ccs	PB_GM12878_R1	hg38_SIRV	chr6	52284743	52264024	-	17	3060	19119	68049	ENSG00000112118.18	ENST00000229854.11	MCM3	MCM3-201	Known	Known	None	0.30000001192092896	None	None	None	None
m54284U_191111_172039/170917924/ccs	PB_GM12878_R2	hg38_SIRV	chr12	49131393	49127787	-	4	1620	34838	121389	ENSG00000123416.15	ENST00000336023.9	TUBA1B	TUBA1B-202	Known	Known	None	0.20000000298023224	None	None	None	None
m54284U_191110_105540/68355853/ccs	PB_GM12878_R1	hg38_SIRV	chr6	52284750	52264026	-	18	2837	19119	619421	ENSG00000112118.18	ENCODEHT000619421	MCM3	ENCODEHT000619421	Known	NNC	None	0.30000001192092896	None	None	None	None
m54284U_191110_105540/85330097/ccs	PB_GM12878_R1	hg38_SIRV	chr1	169711629	169690672	-	9	2362	3802	13774	ENSG00000188404.8	ENST00000236147.4	SELL	SELL-201	Known	Known	None	0.20000000298023224	None	None	None	None
m54284U_191111_172039/170918452/ccs	PB_GM12878_R2	hg38_SIRV	chr12	49131395	49127787	-	4	1622	34838	121389	ENSG00000123416.15	ENST00000336023.9	TUBA1B	TUBA1B-202	Known	Known	None	0.20000000298023224	None	None	None	None
2acdb0cd-702a-4cf3-94ef-fb5b223fcb8b	ONT_GM12878_R1	hg38_SIRV	chr2	241637291	241584421	-	6	2187	9297	33219	ENSG00000176946.11	ENST00000407315.5	THAP4	THAP4-204	Known	Known	None	0.3499999940395355	None	None	None	None
m54284U_191110_105540/68814811/ccs	PB_GM12878_R1	hg38_SIRV	chr6	52284739	52264024	-	17	3056	19119	68049	ENSG00000112118.18	ENST00000229854.11	MCM3	MCM3-201	Known	Known	None	0.30000001192092896	None	None	None	None
m54284U_191111_172039/170985105/ccs	PB_GM12878_R2	hg38_SIRV	chr12	49131397	49127787	-	4	1624	34838	121389	ENSG00000123416.15	ENST00000336023.9	TUBA1B	TUBA1B-202	Known	Known	None	0.20000000298023224	None	None	None	None
m54284U_191110_105540/69600610/ccs	PB_GM12878_R1	hg38_SIRV	chr6	52283378	52264024	-	16	2843	19119	619853	ENSG00000112118.18	ENCODEHT000619853	MCM3	ENCODEHT000619853	Known	ISM	Suffix	0.30000001192092896	None	None	None	None
m54284U_191110_105540/114887271/ccs	PB_GM12878_R1	hg38_SIRV	chr1	169711648	169690672	-	9	2381	3802	13774	ENSG00000188404.8	ENST00000236147.4	SELL	SELL-201	Known	Known	None	0.20000000298023224	None	None	None	None
m54284U_191111_172039/171049640/ccs	PB_GM12878_R2	hg38_SIRV	chr12	49131393	49127787	-	4	1620	34838	121389	ENSG00000123416.15	ENST00000336023.9	TUBA1B	TUBA1B-202	Known	Known	None	0.20000000298023224	None	None	None	None
m54284U_191110_105540/69995030/ccs	PB_GM12878_R1	hg38_SIRV	chr6	52284683	52264024	-	17	3000	19119	68049	ENSG00000112118.18	ENST00000229854.11	MCM3	MCM3-201	Known	Known	None	0.30000001192092896	None	None	None	None
26c2faeb-24e3-4b4e-bc83-87db65f5ba5a	ONT_GM12878_R1	hg38_SIRV	chr2	241633193	241584420	-	5	1039	9297	619844	ENSG00000176946.11	ENCODEHT000619844	THAP4	ENCODEHT000619844	Known	ISM	Suffix	0.3499999940395355	None	None	None	None
m54284U_191111_172039/171180809/ccs	PB_GM12878_R2	hg38_SIRV	chr12	49131393	49127787	-	4	1620	34838	121389	ENSG00000123416.15	ENST00000336023.9	TUBA1B	TUBA1B-202	Known	Known	None	0.20000000298023224	None	None	None	None
m54284U_191110_105540/73073505/ccs	PB_GM12878_R1	hg38_SIRV	chr6	52284760	52264024	-	17	3077	19119	68049	ENSG00000112118.18	ENST00000229854.11	MCM3	MCM3-201	Known	Known	None	0.30000001192092896	None	None	None	None
m54284U_191110_105540/116655920/ccs	PB_GM12878_R1	hg38_SIRV	chr1	169711609	169690672	-	9	2342	3802	13774	ENSG00000188404.8	ENST00000236147.4	SELL	SELL-201	Known	Known	None	0.20000000298023224	None	None	None	None
m54284U_191111_172039/171245748/ccs	PB_GM12878_R2	hg38_SIRV	chr12	49131395	49127787	-	4	1622	34838	121389	ENSG00000123416.15	ENST00000336023.9	TUBA1B	TUBA1B-202	Known	Known	None	0.20000000298023224	None	None	None	None
m54284U_191110_105540/73269571/ccs	PB_GM12878_R1	hg38_SIRV	chr6	52284780	52264024	-	17	3097	19119	68049	ENSG00000112118.18	ENST00000229854.11	MCM3	MCM3-201	Known	Known	None	0.30000001192092896	None	None	None	None
11b7256f-2cf8-4fea-972e-81bab5c74a46	ONT_GM12878_R2	hg38_SIRV	chr2	241633702	241584420	-	5	1548	9297	619844	ENSG00000176946.11	ENCODEHT000619844	THAP4	ENCODEHT000619844	Known	ISM	Suffix	0.3499999940395355	None	None	None	None
m54284U_191110_105540/75891528/ccs	PB_GM12878_R1	hg38_SIRV	chr6	52284726	52264024	-	17	3043	19119	68049	ENSG00000112118.18	ENST00000229854.11	MCM3	MCM3-201	Known	Known	None	0.30000001192092896	None	None	None	None
m54284U_191111_172039/171376650/ccs	PB_GM12878_R2	hg38_SIRV	chr12	49131393	49127787	-	4	1620	34838	121389	ENSG00000123416.15	ENST00000336023.9	TUBA1B	TUBA1B-202	Known	Known	None	0.20000000298023224	None	None	None	None
m54284U_191110_105540/170855123/ccs	PB_GM12878_R1	hg38_SIRV	chr1	169711611	169690672	-	9	2344	3802	13774	ENSG00000188404.8	ENST00000236147.4	SELL	SELL-201	Known	Known	None	0.20000000298023224	None	None	None	None
m54284U_191110_105540/77400152/ccs	PB_GM12878_R1	hg38_SIRV	chr6	52284718	52264024	-	17	3035	19119	68049	ENSG00000112118.18	ENST00000229854.11	MCM3	MCM3-201	Known	Known	None	0.30000001192092896	None	None	None	None
m54284U_191111_172039/171376731/ccs	PB_GM12878_R2	hg38_SIRV	chr12	49131393	49127787	-	4	1620	34838	121389	ENSG00000123416.15	ENST00000336023.9	TUBA1B	TUBA1B-202	Known	Known	None	0.20000000298023224	None	None	None	None
m54284U_191110_105540/79822944/ccs	PB_GM12878_R1	hg38_SIRV	chr6	52284729	52264024	-	17	3046	19119	68049	ENSG00000112118.18	ENST00000229854.11	MCM3	MCM3-201	Known	Known	None	0.30000001192092896	None	None	None	None
m54284U_191111_172039/171575424/ccs	PB_GM12878_R2	hg38_SIRV	chr12	49131396	49127787	-	4	1623	34838	121389	ENSG00000123416.15	ENST00000336023.9	TUBA1B	TUBA1B-202	Known	Known	None	0.20000000298023224	None	None	None	None
d32ada4f-c9c3-48d7-896c-242c4a920e09	ONT_GM12878_R2	hg38_SIRV	chr2	241637312	241584421	-	6	2214	9297	33219	ENSG00000176946.11	ENST00000407315.5	THAP4	THAP4-204	Known	Known	None	0.3499999940395355	None	None	None	None
m54284U_191110_105540/79954425/ccs	PB_GM12878_R1	hg38_SIRV	chr6	52284720	52264024	-	17	3037	19119	68049	ENSG00000112118.18	ENST00000229854.11	MCM3	MCM3-201	Known	Known	None	0.30000001192092896	None	None	None	None
m54284U_191111_172039/171706776/ccs	PB_GM12878_R2	hg38_SIRV	chr12	49131393	49127787	-	4	1620	34838	121389	ENSG00000123416.15	ENST00000336023.9	TUBA1B	TUBA1B-202	Known	Known	None	0.20000000298023224	None	None	None	None
m54284U_191110_105540/178390298/ccs	PB_GM12878_R1	hg38_SIRV	chr1	169701752	169690671	-	3	1250	3802	619720	ENSG00000188404.8	ENCODEHT000619720	SELL	ENCODEHT000619720	Known	ISM	Suffix	0.20000000298023224	None	None	None	None
m54284U_191110_105540/80741017/ccs	PB_GM12878_R1	hg38_SIRV	chr6	52284747	52264024	-	17	3064	19119	68049	ENSG00000112118.18	ENST00000229854.11	MCM3	MCM3-201	Known	Known	None	0.30000001192092896	None	None	None	None
m54284U_191111_172039/171836247/ccs	PB_GM12878_R2	hg38_SIRV	chr12	49131393	49127787	-	4	1620	34838	121389	ENSG00000123416.15	ENST00000336023.9	TUBA1B	TUBA1B-202	Known	Known	None	0.20000000298023224	None	None	None	None
m54284U_191110_105540/83821074/ccs	PB_GM12878_R1	hg38_SIRV	chr6	52284731	52264019	-	17	3061	19119	619575	ENSG00000112118.18	ENCODEHT000619575	MCM3	ENCODEHT000619575	Known	NNC	None	0.30000001192092896	None	None	None	None
2a6a9392-d43c-4440-8208-1945031e5bd6	ONT_GM12878_R2	hg38_SIRV	chr2	241633411	241584420	-	5	1257	9297	619844	ENSG00000176946.11	ENCODEHT000619844	THAP4	ENCODEHT000619844	Known	ISM	Suffix	0.3499999940395355	None	None	None	None
m54284U_191111_172039/171838188/ccs	PB_GM12878_R2	hg38_SIRV	chr12	49131393	49127787	-	4	1620	34838	121389	ENSG00000123416.15	ENST00000336023.9	TUBA1B	TUBA1B-202	Known	Known	None	0.20000000298023224	None	None	None	None
m54284U_191111_172039/13306223/ccs	PB_GM12878_R2	hg38_SIRV	chr1	169711622	169690672	-	9	2355	3802	13774	ENSG00000188404.8	ENST00000236147.4	SELL	SELL-201	Known	Known	None	0.20000000298023224	None	None	None	None
m54284U_191110_105540/83952765/ccs	PB_GM12878_R1	hg38_SIRV	chr6	52284728	52264024	-	17	3045	19119	68049	ENSG00000112118.18	ENST00000229854.11	MCM3	MCM3-201	Known	Known	None	0.30000001192092896	None	None	None	None
m54284U_191111_172039/171901408/ccs	PB_GM12878_R2	hg38_SIRV	chr12	49131395	49127787	-	4	1622	34838	121389	ENSG00000123416.15	ENST00000336023.9	TUBA1B	TUBA1B-202	Known	Known	None	0.20000000298023224	None	None	None	None
m54284U_191110_105540/84281792/ccs	PB_GM12878_R1	hg38_SIRV	chr6	52284751	52264024	-	14	2605	19119	619431	ENSG00000112118.18	ENCODEHT000619431	MCM3	ENCODEHT000619431	Known	NIC	None	0.30000001192092896	None	None	None	None
m54284U_191111_172039/171967521/ccs	PB_GM12878_R2	hg38_SIRV	chr12	49131393	49127787	-	4	1607	34838	121389	ENSG00000123416.15	ENST00000336023.9	TUBA1B	TUBA1B-202	Known	Known	None	0.20000000298023224	None	None	None	None
m54284U_191111_172039/25888801/ccs	PB_GM12878_R2	hg38_SIRV	chr1	169711642	169690672	-	9	2375	3802	13774	ENSG00000188404.8	ENST00000236147.4	SELL	SELL-201	Known	Known	None	0.20000000298023224	None	None	None	None
4c1f566a-3142-42fd-a2e4-e7d8b121bf86	ONT_GM12878_R1	hg38_SIRV	chr2	241637074	241584424	-	6	1963	9297	33219	ENSG00000176946.11	ENST00000407315.5	THAP4	THAP4-204	Known	Known	None	0.30000001192092896	None	None	None	None
m54284U_191110_105540/84804898/ccs	PB_GM12878_R1	hg38_SIRV	chr6	52284740	52264024	-	17	3057	19119	68049	ENSG00000112118.18	ENST00000229854.11	MCM3	MCM3-201	Known	Known	None	0.30000001192092896	None	None	None	None
m54284U_191111_172039/172230508/ccs	PB_GM12878_R2	hg38_SIRV	chr12	49131393	49127787	-	4	1620	34838	121389	ENSG00000123416.15	ENST00000336023.9	TUBA1B	TUBA1B-202	Known	Known	None	0.20000000298023224	None	None	None	None
m54284U_191110_105540/86179926/ccs	PB_GM12878_R1	hg38_SIRV	chr6	52284720	52264024	-	17	3037	19119	68049	ENSG00000112118.18	ENST00000229854.11	MCM3	MCM3-201	Known	Known	None	0.30000001192092896	None	None	None	None
m54284U_191111_172039/172296392/ccs	PB_GM12878_R2	hg38_SIRV	chr12	49131394	49127787	-	4	1621	34838	121389	ENSG00000123416.15	ENST00000336023.9	TUBA1B	TUBA1B-202	Known	Known	None	0.20000000298023224	None	None	None	None
m54284U_191110_105540/87163594/ccs	PB_GM12878_R1	hg38_SIRV	chr6	52284784	52264024	-	17	3101	19119	68049	ENSG00000112118.18	ENST00000229854.11	MCM3	MCM3-201	Known	Known	None	0.30000001192092896	None	None	None	None
m54284U_191111_172039/42273537/ccs	PB_GM12878_R2	hg38_SIRV	chr1	169704805	169690668	-	5	1542	3802	619808	ENSG00000188404.8	ENCODEHT000619808	SELL	ENCODEHT000619808	Known	ISM	Suffix	0.20000000298023224	None	None	None	None
e17aff59-3dc0-483d-b9a6-c06d6b07e230	ONT_GM12878_R2	hg38_SIRV	chr2	241602002	241584424	-	2	409	9297	33220	ENSG00000176946.11	ENST00000321679.4	THAP4	THAP4-201	Known	Known	None	0.30000001192092896	None	None	None	None
m54284U_191111_172039/172361909/ccs	PB_GM12878_R2	hg38_SIRV	chr12	49131393	49127787	-	4	1620	34838	121389	ENSG00000123416.15	ENST00000336023.9	TUBA1B	TUBA1B-202	Known	Known	None	0.20000000298023224	None	None	None	None
m54284U_191110_105540/88278822/ccs	PB_GM12878_R1	hg38_SIRV	chr6	52284720	52264024	-	17	3037	19119	68049	ENSG00000112118.18	ENST00000229854.11	MCM3	MCM3-201	Known	Known	None	0.30000001192092896	None	None	None	None
89f3f4d2-196f-44ff-a516-c8ce1ce2e26c	ONT_GM12878_R2	hg38_SIRV	chr2	241584583	241584417	-	1	161	9297	619848	ENSG00000176946.11	ENCODEHT000619848	THAP4	ENCODEHT000619848	Known	Genomic	None	0.30000001192092896	None	None	None	None
m54284U_191111_172039/172425920/ccs	PB_GM12878_R2	hg38_SIRV	chr12	49131393	49127787	-	4	1620	34838	121389	ENSG00000123416.15	ENST00000336023.9	TUBA1B	TUBA1B-202	Known	Known	None	0.20000000298023224	None	None	None	None
m54284U_191110_105540/88344583/ccs	PB_GM12878_R1	hg38_SIRV	chr6	52284720	52264024	-	17	3037	19119	68049	ENSG00000112118.18	ENST00000229854.11	MCM3	MCM3-201	Known	Known	None	0.30000001192092896	None	None	None	None
m54284U_191111_172039/54068096/ccs	PB_GM12878_R2	hg38_SIRV	chr1	169711636	169690672	-	9	2369	3802	13774	ENSG00000188404.8	ENST00000236147.4	SELL	SELL-201	Known	Known	None	0.20000000298023224	None	None	None	None
m54284U_191111_172039/172493365/ccs	PB_GM12878_R2	hg38_SIRV	chr12	49131397	49127787	-	4	1624	34838	121389	ENSG00000123416.15	ENST00000336023.9	TUBA1B	TUBA1B-202	Known	Known	None	0.20000000298023224	None	None	None	None
m54284U_191110_105540/90048149/ccs	PB_GM12878_R1	hg38_SIRV	chr6	52284720	52264024	-	17	3037	19119	68049	ENSG00000112118.18	ENST00000229854.11	MCM3	MCM3-201	Known	Known	None	0.30000001192092896	None	None	None	None
m54284U_191111_172039/172818976/ccs	PB_GM12878_R2	hg38_SIRV	chr12	49131397	49127787	-	4	1624	34838	121389	ENSG00000123416.15	ENST00000336023.9	TUBA1B	TUBA1B-202	Known	Known	None	0.20000000298023224	None	None	None	None
m54284U_191110_105540/90638206/ccs	PB_GM12878_R1	hg38_SIRV	chr6	52284739	52264024	-	17	3056	19119	68049	ENSG00000112118.18	ENST00000229854.11	MCM3	MCM3-201	Known	Known	None	0.30000001192092896	None	None	None	None
m54284U_191110_105540/118227169/ccs	PB_GM12878_R1	hg38_SIRV	chr2	241637060	241584425	-	6	1958	9297	33219	ENSG00000176946.11	ENST00000407315.5	THAP4	THAP4-204	Known	Known	None	0.30000001192092896	None	None	None	None
m54284U_191111_172039/62195129/ccs	PB_GM12878_R2	hg38_SIRV	chr1	169711611	169690672	-	9	2344	3802	13774	ENSG00000188404.8	ENST00000236147.4	SELL	SELL-201	Known	Known	None	0.20000000298023224	None	None	None	None
m54284U_191111_172039/172884210/ccs	PB_GM12878_R2	hg38_SIRV	chr12	49131394	49127788	-	4	1626	34838	616519	ENSG00000123416.15	ENCODEHT000616519	TUBA1B	ENCODEHT000616519	Known	NNC	None	0.20000000298023224	None	None	None	None
m54284U_191110_105540/93323629/ccs	PB_GM12878_R1	hg38_SIRV	chr6	52284703	52264024	-	17	3020	19119	68049	ENSG00000112118.18	ENST00000229854.11	MCM3	MCM3-201	Known	Known	None	0.30000001192092896	None	None	None	None
m54284U_191110_105540/97716853/ccs	PB_GM12878_R1	hg38_SIRV	chr6	52284739	52264024	-	17	3056	19119	68049	ENSG00000112118.18	ENST00000229854.11	MCM3	MCM3-201	Known	Known	None	0.30000001192092896	None	None	None	None
m54284U_191111_172039/172951124/ccs	PB_GM12878_R2	hg38_SIRV	chr12	49131393	49127787	-	4	1620	34838	121389	ENSG00000123416.15	ENST00000336023.9	TUBA1B	TUBA1B-202	Known	Known	None	0.20000000298023224	None	None	None	None
m54284U_191110_105540/126943349/ccs	PB_GM12878_R1	hg38_SIRV	chr2	241637068	241584425	-	6	1966	9297	33219	ENSG00000176946.11	ENST00000407315.5	THAP4	THAP4-204	Known	Known	None	0.30000001192092896	None	None	None	None
m54284U_191110_105540/98240891/ccs	PB_GM12878_R1	hg38_SIRV	chr6	52284701	52264024	-	17	3018	19119	68049	ENSG00000112118.18	ENST00000229854.11	MCM3	MCM3-201	Known	Known	None	0.30000001192092896	None	None	None	None
m54284U_191111_172039/65274444/ccs	PB_GM12878_R2	hg38_SIRV	chr1	169711618	169690672	-	9	2351	3802	13774	ENSG00000188404.8	ENST00000236147.4	SELL	SELL-201	Known	Known	None	0.20000000298023224	None	None	None	None
m54284U_191111_172039/173015704/ccs	PB_GM12878_R2	hg38_SIRV	chr12	49131393	49127787	-	4	1620	34838	121389	ENSG00000123416.15	ENST00000336023.9	TUBA1B	TUBA1B-202	Known	Known	None	0.20000000298023224	None	None	None	None
m54284U_191110_105540/99418191/ccs	PB_GM12878_R1	hg38_SIRV	chr6	52284690	52264024	-	17	3007	19119	68049	ENSG00000112118.18	ENST00000229854.11	MCM3	MCM3-201	Known	Known	None	0.30000001192092896	None	None	None	None
m54284U_191111_172039/173015973/ccs	PB_GM12878_R2	hg38_SIRV	chr12	49131393	49127787	-	4	1620	34838	121389	ENSG00000123416.15	ENST00000336023.9	TUBA1B	TUBA1B-202	Known	Known	None	0.20000000298023224	None	None	None	None
m54284U_191110_105540/100009745/ccs	PB_GM12878_R1	hg38_SIRV	chr6	52284741	52264024	-	19	3403	19119	619854	ENSG00000112118.18	ENCODEHT000619854	MCM3	ENCODEHT000619854	Known	NIC	None	0.30000001192092896	None	None	None	None
m54284U_191111_172039/173146772/ccs	PB_GM12878_R2	hg38_SIRV	chr12	49131395	49127787	-	4	1622	34838	121389	ENSG00000123416.15	ENST00000336023.9	TUBA1B	TUBA1B-202	Known	Known	None	0.20000000298023224	None	None	None	None
m54284U_191111_172039/70189589/ccs	PB_GM12878_R2	hg38_SIRV	chr1	169711619	169690672	-	9	2352	3802	13774	ENSG00000188404.8	ENST00000236147.4	SELL	SELL-201	Known	Known	None	0.20000000298023224	None	None	None	None
e7efb4c8-b4a7-4f31-a118-e4b946209c33	ONT_GM12878_R1	hg38_SIRV	chr2	241633100	241584424	-	5	936	9297	619844	ENSG00000176946.11	ENCODEHT000619844	THAP4	ENCODEHT000619844	Known	ISM	Suffix	0.30000001192092896	None	None	None	None
m54284U_191110_105540/100467368/ccs	PB_GM12878_R1	hg38_SIRV	chr6	52284739	52264024	-	17	3056	19119	68049	ENSG00000112118.18	ENST00000229854.11	MCM3	MCM3-201	Known	Known	None	0.30000001192092896	None	None	None	None
m54284U_191111_172039/173148800/ccs	PB_GM12878_R2	hg38_SIRV	chr12	49131397	49127787	-	4	1624	34838	121389	ENSG00000123416.15	ENST00000336023.9	TUBA1B	TUBA1B-202	Known	Known	None	0.20000000298023224	None	None	None	None
m54284U_191110_105540/100862237/ccs	PB_GM12878_R1	hg38_SIRV	chr6	52284739	52264024	-	17	3056	19119	68049	ENSG00000112118.18	ENST00000229854.11	MCM3	MCM3-201	Known	Known	None	0.30000001192092896	None	None	None	None
m54284U_191111_172039/173212432/ccs	PB_GM12878_R2	hg38_SIRV	chr12	49131393	49127787	-	4	1620	34838	121389	ENSG00000123416.15	ENST00000336023.9	TUBA1B	TUBA1B-202	Known	Known	None	0.20000000298023224	None	None	None	None
m54284U_191111_172039/76547998/ccs	PB_GM12878_R2	hg38_SIRV	chr1	169711611	169690672	-	9	2344	3802	13774	ENSG00000188404.8	ENST00000236147.4	SELL	SELL-201	Known	Known	None	0.20000000298023224	None	None	None	None
m54284U_191110_105540/102501197/ccs	PB_GM12878_R1	hg38_SIRV	chr6	52279477	52264024	-	13	2275	19119	619442	ENSG00000112118.18	ENCODEHT000619442	MCM3	ENCODEHT000619442	Known	ISM	Suffix	0.30000001192092896	None	None	None	None
d7b375cd-1664-4e9d-973a-187721924d31	ONT_GM12878_R1	hg38_SIRV	chr2	241633974	241584425	-	5	1732	9297	619844	ENSG00000176946.11	ENCODEHT000619844	THAP4	ENCODEHT000619844	Known	ISM	Suffix	0.25	None	None	None	None
m54284U_191111_172039/173278561/ccs	PB_GM12878_R2	hg38_SIRV	chr12	49131395	49127787	-	4	1622	34838	121389	ENSG00000123416.15	ENST00000336023.9	TUBA1B	TUBA1B-202	Known	Known	None	0.20000000298023224	None	None	None	None
m54284U_191110_105540/104137008/ccs	PB_GM12878_R1	hg38_SIRV	chr6	52284723	52264024	-	17	3040	19119	68049	ENSG00000112118.18	ENST00000229854.11	MCM3	MCM3-201	Known	Known	None	0.30000001192092896	None	None	None	None
m54284U_191111_172039/173343723/ccs	PB_GM12878_R2	hg38_SIRV	chr12	49131393	49127787	-	4	1620	34838	121389	ENSG00000123416.15	ENST00000336023.9	TUBA1B	TUBA1B-202	Known	Known	None	0.20000000298023224	None	None	None	None
m54284U_191110_105540/107350016/ccs	PB_GM12878_R1	hg38_SIRV	chr6	52284721	52264024	-	17	3038	19119	68049	ENSG00000112118.18	ENST00000229854.11	MCM3	MCM3-201	Known	Known	None	0.30000001192092896	None	None	None	None
m54284U_191111_172039/85198559/ccs	PB_GM12878_R2	hg38_SIRV	chr1	169711649	169690672	-	9	2382	3802	13774	ENSG00000188404.8	ENST00000236147.4	SELL	SELL-201	Known	Known	None	0.20000000298023224	None	None	None	None
m54284U_191111_172039/173410333/ccs	PB_GM12878_R2	hg38_SIRV	chr12	49131393	49127787	-	4	1620	34838	121389	ENSG00000123416.15	ENST00000336023.9	TUBA1B	TUBA1B-202	Known	Known	None	0.20000000298023224	None	None	None	None
m54284U_191110_105540/73139558/ccs	PB_GM12878_R1	hg38_SIRV	chr2	241637055	241584427	-	6	1951	9297	33219	ENSG00000176946.11	ENST00000407315.5	THAP4	THAP4-204	Known	Known	None	0.25	None	None	None	None
m54284U_191110_105540/109119131/ccs	PB_GM12878_R1	hg38_SIRV	chr6	52284757	52264024	-	17	3074	19119	68049	ENSG00000112118.18	ENST00000229854.11	MCM3	MCM3-201	Known	Known	None	0.30000001192092896	None	None	None	None
m54284U_191111_172039/173474310/ccs	PB_GM12878_R2	hg38_SIRV	chr12	49131393	49127787	-	4	1620	34838	121389	ENSG00000123416.15	ENST00000336023.9	TUBA1B	TUBA1B-202	Known	Known	None	0.20000000298023224	None	None	None	None
m54284U_191110_105540/109644105/ccs	PB_GM12878_R1	hg38_SIRV	chr6	52284726	52264024	-	17	3043	19119	68049	ENSG00000112118.18	ENST00000229854.11	MCM3	MCM3-201	Known	Known	None	0.30000001192092896	None	None	None	None
m54284U_191111_172039/87163797/ccs	PB_GM12878_R2	hg38_SIRV	chr1	169711611	169690672	-	9	2344	3802	13774	ENSG00000188404.8	ENST00000236147.4	SELL	SELL-201	Known	Known	None	0.20000000298023224	None	None	None	None
m54284U_191111_172039/173540472/ccs	PB_GM12878_R2	hg38_SIRV	chr12	49131389	49127787	-	4	1616	34838	121389	ENSG00000123416.15	ENST00000336023.9	TUBA1B	TUBA1B-202	Known	Known	None	0.20000000298023224	None	None	None	None
m54284U_191110_105540/112066710/ccs	PB_GM12878_R1	hg38_SIRV	chr6	52284741	52264024	-	17	3058	19119	68049	ENSG00000112118.18	ENST00000229854.11	MCM3	MCM3-201	Known	Known	None	0.30000001192092896	None	None	None	None
da7f10fb-c4c3-4100-83f1-2e3f1c0b053d	ONT_GM12878_R1	hg38_SIRV	chr2	241637056	241584427	-	6	1952	9297	33219	ENSG00000176946.11	ENST00000407315.5	THAP4	THAP4-204	Known	Known	None	0.25	None	None	None	None
m54284U_191110_105540/112198985/ccs	PB_GM12878_R1	hg38_SIRV	chr6	52284683	52264024	-	17	3000	19119	68049	ENSG00000112118.18	ENST00000229854.11	MCM3	MCM3-201	Known	Known	None	0.30000001192092896	None	None	None	None
m54284U_191111_172039/173605533/ccs	PB_GM12878_R2	hg38_SIRV	chr12	49131393	49127787	-	4	1620	34838	121389	ENSG00000123416.15	ENST00000336023.9	TUBA1B	TUBA1B-202	Known	Known	None	0.20000000298023224	None	None	None	None
m54284U_191111_172039/91489091/ccs	PB_GM12878_R2	hg38_SIRV	chr1	169711589	169690672	-	9	2322	3802	13774	ENSG00000188404.8	ENST00000236147.4	SELL	SELL-201	Known	Known	None	0.20000000298023224	None	None	None	None
m54284U_191110_105540/112788969/ccs	PB_GM12878_R1	hg38_SIRV	chr6	52284720	52264024	-	17	3037	19119	68049	ENSG00000112118.18	ENST00000229854.11	MCM3	MCM3-201	Known	Known	None	0.30000001192092896	None	None	None	None
m54284U_191111_172039/173605630/ccs	PB_GM12878_R2	hg38_SIRV	chr12	49131397	49127787	-	4	1624	34838	121389	ENSG00000123416.15	ENST00000336023.9	TUBA1B	TUBA1B-202	Known	Known	None	0.20000000298023224	None	None	None	None
m54284U_191110_105540/113117670/ccs	PB_GM12878_R1	hg38_SIRV	chr6	52284741	52264024	-	17	3058	19119	68049	ENSG00000112118.18	ENST00000229854.11	MCM3	MCM3-201	Known	Known	None	0.30000001192092896	None	None	None	None
1e44ee3e-9030-438b-940f-b7226f7d2d3c	ONT_GM12878_R1	hg38_SIRV	chr2	241637045	241584427	-	6	1941	9297	33219	ENSG00000176946.11	ENST00000407315.5	THAP4	THAP4-204	Known	Known	None	0.25	None	None	None	None
m54284U_191111_172039/173607206/ccs	PB_GM12878_R2	hg38_SIRV	chr12	49131393	49127787	-	4	1620	34838	121389	ENSG00000123416.15	ENST00000336023.9	TUBA1B	TUBA1B-202	Known	Known	None	0.20000000298023224	None	None	None	None
m54284U_191110_105540/114690026/ccs	PB_GM12878_R1	hg38_SIRV	chr6	52269271	52264024	-	5	1137	19119	619446	ENSG00000112118.18	ENCODEHT000619446	MCM3	ENCODEHT000619446	Known	ISM	Suffix	0.30000001192092896	None	None	None	None
m54284U_191111_172039/99419689/ccs	PB_GM12878_R2	hg38_SIRV	chr1	169711620	169690672	-	9	2353	3802	13774	ENSG00000188404.8	ENST00000236147.4	SELL	SELL-201	Known	Known	None	0.20000000298023224	None	None	None	None
m54284U_191111_172039/173738563/ccs	PB_GM12878_R2	hg38_SIRV	chr12	49131393	49127787	-	4	1620	34838	121389	ENSG00000123416.15	ENST00000336023.9	TUBA1B	TUBA1B-202	Known	Known	None	0.20000000298023224	None	None	None	None
m54284U_191110_105540/115278695/ccs	PB_GM12878_R1	hg38_SIRV	chr6	52284741	52264024	-	17	3058	19119	68049	ENSG00000112118.18	ENST00000229854.11	MCM3	MCM3-201	Known	Known	None	0.30000001192092896	None	None	None	None
m54284U_191111_172039/173801755/ccs	PB_GM12878_R2	hg38_SIRV	chr12	49131393	49127787	-	4	1620	34838	121389	ENSG00000123416.15	ENST00000336023.9	TUBA1B	TUBA1B-202	Known	Known	None	0.20000000298023224	None	None	None	None
m54284U_191110_105540/8324387/ccs	PB_GM12878_R1	hg38_SIRV	chr2	241637080	241584428	-	6	1975	9297	33219	ENSG00000176946.11	ENST00000407315.5	THAP4	THAP4-204	Known	Known	None	0.30000001192092896	None	None	None	None
m54284U_191110_105540/116392086/ccs	PB_GM12878_R1	hg38_SIRV	chr6	52284759	52264024	-	17	3076	19119	68049	ENSG00000112118.18	ENST00000229854.11	MCM3	MCM3-201	Known	Known	None	0.30000001192092896	None	None	None	None
m54284U_191111_172039/173998562/ccs	PB_GM12878_R2	hg38_SIRV	chr12	49131393	49127787	-	4	1620	34838	121389	ENSG00000123416.15	ENST00000336023.9	TUBA1B	TUBA1B-202	Known	Known	None	0.20000000298023224	None	None	None	None
m54284U_191111_172039/107809522/ccs	PB_GM12878_R2	hg38_SIRV	chr1	169711654	169690672	-	9	2387	3802	13774	ENSG00000188404.8	ENST00000236147.4	SELL	SELL-201	Known	Known	None	0.20000000298023224	None	None	None	None
m54284U_191110_105540/118229433/ccs	PB_GM12878_R1	hg38_SIRV	chr6	52284747	52264024	-	17	3064	19119	68049	ENSG00000112118.18	ENST00000229854.11	MCM3	MCM3-201	Known	Known	None	0.30000001192092896	None	None	None	None
m54284U_191110_105540/119539012/ccs	PB_GM12878_R1	hg38_SIRV	chr6	52284739	52264024	-	19	2822	19119	619855	ENSG00000112118.18	ENCODEHT000619855	MCM3	ENCODEHT000619855	Known	NNC	None	0.30000001192092896	None	None	None	None
m54284U_191111_172039/174000658/ccs	PB_GM12878_R2	hg38_SIRV	chr12	49131389	49127787	-	4	1616	34838	121389	ENSG00000123416.15	ENST00000336023.9	TUBA1B	TUBA1B-202	Known	Known	None	0.20000000298023224	None	None	None	None
m54284U_191110_105540/12715376/ccs	PB_GM12878_R1	hg38_SIRV	chr2	241637078	241584428	-	6	1973	9297	33219	ENSG00000176946.11	ENST00000407315.5	THAP4	THAP4-204	Known	Known	None	0.30000001192092896	None	None	None	None
m54284U_191110_105540/120652081/ccs	PB_GM12878_R1	hg38_SIRV	chr6	52284781	52264024	-	17	3098	19119	68049	ENSG00000112118.18	ENST00000229854.11	MCM3	MCM3-201	Known	Known	None	0.30000001192092896	None	None	None	None
m54284U_191111_172039/174195983/ccs	PB_GM12878_R2	hg38_SIRV	chr12	49131393	49127787	-	4	1620	34838	121389	ENSG00000123416.15	ENST00000336023.9	TUBA1B	TUBA1B-202	Known	Known	None	0.20000000298023224	None	None	None	None
m54284U_191111_172039/113180985/ccs	PB_GM12878_R2	hg38_SIRV	chr1	169711617	169690672	-	9	2350	3802	13774	ENSG00000188404.8	ENST00000236147.4	SELL	SELL-201	Known	Known	None	0.20000000298023224	None	None	None	None
m54284U_191110_105540/121112970/ccs	PB_GM12878_R1	hg38_SIRV	chr6	52284721	52264024	-	17	3038	19119	68049	ENSG00000112118.18	ENST00000229854.11	MCM3	MCM3-201	Known	Known	None	0.30000001192092896	None	None	None	None
m54284U_191111_172039/174261349/ccs	PB_GM12878_R2	hg38_SIRV	chr12	49131393	49127787	-	4	1620	34838	121389	ENSG00000123416.15	ENST00000336023.9	TUBA1B	TUBA1B-202	Known	Known	None	0.20000000298023224	None	None	None	None
m54284U_191110_105540/122814891/ccs	PB_GM12878_R1	hg38_SIRV	chr6	52284733	52264023	-	18	3229	19119	619471	ENSG00000112118.18	ENCODEHT000619471	MCM3	ENCODEHT000619471	Known	NIC	None	0.30000001192092896	None	None	None	None
m54284U_191111_172039/174458896/ccs	PB_GM12878_R2	hg38_SIRV	chr12	49131393	49127787	-	4	1620	34838	121389	ENSG00000123416.15	ENST00000336023.9	TUBA1B	TUBA1B-202	Known	Known	None	0.20000000298023224	None	None	None	None
m54284U_191110_105540/39846822/ccs	PB_GM12878_R1	hg38_SIRV	chr2	241637051	241584428	-	6	1946	9297	33219	ENSG00000176946.11	ENST00000407315.5	THAP4	THAP4-204	Known	Known	None	0.30000001192092896	None	None	None	None
m54284U_191111_172039/123536349/ccs	PB_GM12878_R2	hg38_SIRV	chr1	169711601	169690672	-	9	2334	3802	13774	ENSG00000188404.8	ENST00000236147.4	SELL	SELL-201	Known	Known	None	0.20000000298023224	None	None	None	None
m54284U_191110_105540/122815912/ccs	PB_GM12878_R1	hg38_SIRV	chr6	52284703	52264025	-	18	2919	19119	619424	ENSG00000112118.18	ENCODEHT000619424	MCM3	ENCODEHT000619424	Known	NNC	None	0.30000001192092896	None	None	None	None
m54284U_191111_172039/174522691/ccs	PB_GM12878_R2	hg38_SIRV	chr12	49131395	49127787	-	4	1622	34838	121389	ENSG00000123416.15	ENST00000336023.9	TUBA1B	TUBA1B-202	Known	Known	None	0.20000000298023224	None	None	None	None
m54284U_191110_105540/127600348/ccs	PB_GM12878_R1	hg38_SIRV	chr6	52284739	52264024	-	17	3056	19119	68049	ENSG00000112118.18	ENST00000229854.11	MCM3	MCM3-201	Known	Known	None	0.30000001192092896	None	None	None	None
m54284U_191111_172039/174655429/ccs	PB_GM12878_R2	hg38_SIRV	chr12	49131391	49127787	-	4	1618	34838	121389	ENSG00000123416.15	ENST00000336023.9	TUBA1B	TUBA1B-202	Known	Known	None	0.20000000298023224	None	None	None	None
m54284U_191110_105540/129763810/ccs	PB_GM12878_R1	hg38_SIRV	chr6	52284741	52264024	-	17	3058	19119	68049	ENSG00000112118.18	ENST00000229854.11	MCM3	MCM3-201	Known	Known	None	0.30000001192092896	None	None	None	None
m54284U_191111_172039/128452066/ccs	PB_GM12878_R2	hg38_SIRV	chr1	169711661	169690672	-	9	2394	3802	13774	ENSG00000188404.8	ENST00000236147.4	SELL	SELL-201	Known	Known	None	0.20000000298023224	None	None	None	None
m54284U_191110_105540/41682052/ccs	PB_GM12878_R1	hg38_SIRV	chr2	241637065	241584428	-	6	1960	9297	33219	ENSG00000176946.11	ENST00000407315.5	THAP4	THAP4-204	Known	Known	None	0.30000001192092896	None	None	None	None
m54284U_191110_105540/132579751/ccs	PB_GM12878_R1	hg38_SIRV	chr6	52284737	52264024	-	17	3048	19119	68049	ENSG00000112118.18	ENST00000229854.11	MCM3	MCM3-201	Known	Known	None	0.30000001192092896	None	None	None	None
m54284U_191111_172039/174720159/ccs	PB_GM12878_R2	hg38_SIRV	chr12	49131393	49127787	-	4	1620	34838	121389	ENSG00000123416.15	ENST00000336023.9	TUBA1B	TUBA1B-202	Known	Known	None	0.20000000298023224	None	None	None	None
m54284U_191110_105540/133496937/ccs	PB_GM12878_R1	hg38_SIRV	chr6	52284682	52264025	-	18	3175	19119	619425	ENSG00000112118.18	ENCODEHT000619425	MCM3	ENCODEHT000619425	Known	NIC	None	0.30000001192092896	None	None	None	None
m54284U_191111_172039/174721255/ccs	PB_GM12878_R2	hg38_SIRV	chr12	49131393	49127787	-	4	1620	34838	121389	ENSG00000123416.15	ENST00000336023.9	TUBA1B	TUBA1B-202	Known	Known	None	0.20000000298023224	None	None	None	None
m54284U_191111_172039/132383367/ccs	PB_GM12878_R2	hg38_SIRV	chr1	169711617	169690672	-	9	2350	3802	13774	ENSG00000188404.8	ENST00000236147.4	SELL	SELL-201	Known	Known	None	0.20000000298023224	None	None	None	None
m54284U_191110_105540/136184501/ccs	PB_GM12878_R1	hg38_SIRV	chr6	52284733	52264024	-	17	3050	19119	68049	ENSG00000112118.18	ENST00000229854.11	MCM3	MCM3-201	Known	Known	None	0.30000001192092896	None	None	None	None
m54284U_191110_105540/90179581/ccs	PB_GM12878_R1	hg38_SIRV	chr2	241637081	241584428	-	6	1976	9297	33219	ENSG00000176946.11	ENST00000407315.5	THAP4	THAP4-204	Known	Known	None	0.30000001192092896	None	None	None	None
m54284U_191111_172039/174784610/ccs	PB_GM12878_R2	hg38_SIRV	chr12	49131393	49127787	-	4	1620	34838	121389	ENSG00000123416.15	ENST00000336023.9	TUBA1B	TUBA1B-202	Known	Known	None	0.20000000298023224	None	None	None	None
m54284U_191110_105540/137431718/ccs	PB_GM12878_R1	hg38_SIRV	chr6	52284726	52264024	-	17	3043	19119	68049	ENSG00000112118.18	ENST00000229854.11	MCM3	MCM3-201	Known	Known	None	0.30000001192092896	None	None	None	None
m54284U_191111_172039/174852806/ccs	PB_GM12878_R2	hg38_SIRV	chr12	49131398	49127787	-	4	1625	34838	121389	ENSG00000123416.15	ENST00000336023.9	TUBA1B	TUBA1B-202	Known	Known	None	0.20000000298023224	None	None	None	None
m54284U_191111_172039/160236515/ccs	PB_GM12878_R2	hg38_SIRV	chr1	169711611	169690672	-	9	2344	3802	13774	ENSG00000188404.8	ENST00000236147.4	SELL	SELL-201	Known	Known	None	0.20000000298023224	None	None	None	None
m54284U_191110_105540/138545328/ccs	PB_GM12878_R1	hg38_SIRV	chr6	52284718	52264024	-	17	3035	19119	68049	ENSG00000112118.18	ENST00000229854.11	MCM3	MCM3-201	Known	Known	None	0.30000001192092896	None	None	None	None
m54284U_191111_172039/174916755/ccs	PB_GM12878_R2	hg38_SIRV	chr12	49131393	49127787	-	4	1620	34838	121389	ENSG00000123416.15	ENST00000336023.9	TUBA1B	TUBA1B-202	Known	Known	None	0.20000000298023224	None	None	None	None
m54284U_191110_105540/127600998/ccs	PB_GM12878_R1	hg38_SIRV	chr2	241637069	241584428	-	6	1964	9297	33219	ENSG00000176946.11	ENST00000407315.5	THAP4	THAP4-204	Known	Known	None	0.30000001192092896	None	None	None	None
m54284U_191110_105540/141822292/ccs	PB_GM12878_R1	hg38_SIRV	chr6	52284738	52264024	-	17	3055	19119	68049	ENSG00000112118.18	ENST00000229854.11	MCM3	MCM3-201	Known	Known	None	0.30000001192092896	None	None	None	None
m54284U_191111_172039/174917664/ccs	PB_GM12878_R2	hg38_SIRV	chr12	49131397	49127787	-	4	1624	34838	121389	ENSG00000123416.15	ENST00000336023.9	TUBA1B	TUBA1B-202	Known	Known	None	0.20000000298023224	None	None	None	None
m54284U_191110_105540/143198050/ccs	PB_GM12878_R1	hg38_SIRV	chr6	52284747	52264024	-	17	3064	19119	68049	ENSG00000112118.18	ENST00000229854.11	MCM3	MCM3-201	Known	Known	None	0.30000001192092896	None	None	None	None
m54284U_191111_172039/172818550/ccs	PB_GM12878_R2	hg38_SIRV	chr1	169711649	169690672	-	9	2382	3802	13774	ENSG00000188404.8	ENST00000236147.4	SELL	SELL-201	Known	Known	None	0.20000000298023224	None	None	None	None
m54284U_191111_172039/174981818/ccs	PB_GM12878_R2	hg38_SIRV	chr12	49131393	49127787	-	4	1620	34838	121389	ENSG00000123416.15	ENST00000336023.9	TUBA1B	TUBA1B-202	Known	Known	None	0.20000000298023224	None	None	None	None
m54284U_191110_105540/144115709/ccs	PB_GM12878_R1	hg38_SIRV	chr6	52284701	52264025	-	18	3194	19119	619425	ENSG00000112118.18	ENCODEHT000619425	MCM3	ENCODEHT000619425	Known	NIC	None	0.30000001192092896	None	None	None	None
m54284U_191110_105540/135924179/ccs	PB_GM12878_R1	hg38_SIRV	chr2	241606550	241584427	-	4	669	9297	619842	ENSG00000176946.11	ENCODEHT000619842	THAP4	ENCODEHT000619842	Known	ISM	Suffix	0.30000001192092896	None	None	None	None
m54284U_191110_105540/145688375/ccs	PB_GM12878_R1	hg38_SIRV	chr6	52284775	52264024	-	17	3092	19119	68049	ENSG00000112118.18	ENST00000229854.11	MCM3	MCM3-201	Known	Known	None	0.30000001192092896	None	None	None	None
m54284U_191111_172039/174982889/ccs	PB_GM12878_R2	hg38_SIRV	chr12	49131393	49127787	-	4	1620	34838	121389	ENSG00000123416.15	ENST00000336023.9	TUBA1B	TUBA1B-202	Known	Known	None	0.20000000298023224	None	None	None	None
m54284U_191110_105540/146999099/ccs	PB_GM12878_R1	hg38_SIRV	chr6	52284739	52264024	-	17	3054	19119	619856	ENSG00000112118.18	ENCODEHT000619856	MCM3	ENCODEHT000619856	Known	NIC	None	0.30000001192092896	None	None	None	None
m54284U_191111_172039/173212254/ccs	PB_GM12878_R2	hg38_SIRV	chr1	169711590	169690672	-	9	2323	3802	13774	ENSG00000188404.8	ENST00000236147.4	SELL	SELL-201	Known	Known	None	0.20000000298023224	None	None	None	None
m54284U_191111_172039/175047495/ccs	PB_GM12878_R2	hg38_SIRV	chr12	49131394	49127787	-	4	1621	34838	121389	ENSG00000123416.15	ENST00000336023.9	TUBA1B	TUBA1B-202	Known	Known	None	0.20000000298023224	None	None	None	None
m54284U_191110_105540/147523846/ccs	PB_GM12878_R1	hg38_SIRV	chr6	52284783	52264026	-	18	2870	19119	619421	ENSG00000112118.18	ENCODEHT000619421	MCM3	ENCODEHT000619421	Known	NNC	None	0.30000001192092896	None	None	None	None
m54284U_191111_172039/175113233/ccs	PB_GM12878_R2	hg38_SIRV	chr12	49131395	49127787	-	4	1622	34838	121389	ENSG00000123416.15	ENST00000336023.9	TUBA1B	TUBA1B-202	Known	Known	None	0.20000000298023224	None	None	None	None
m54284U_191110_105540/150341242/ccs	PB_GM12878_R1	hg38_SIRV	chr6	52284706	52264024	-	17	3023	19119	68049	ENSG00000112118.18	ENST00000229854.11	MCM3	MCM3-201	Known	Known	None	0.30000001192092896	None	None	None	None
m54284U_191110_105540/136512732/ccs	PB_GM12878_R1	hg38_SIRV	chr2	241637049	241584428	-	6	2025	9297	619857	ENSG00000176946.11	ENCODEHT000619857	THAP4	ENCODEHT000619857	Known	NIC	None	0.30000001192092896	None	None	None	None
m54284U_191110_105540/146802438/ccs	PB_GM12878_R1	hg38_SIRV	chr2	241637066	241584428	-	6	1926	9297	619858	ENSG00000176946.11	ENCODEHT000619858	THAP4	ENCODEHT000619858	Known	NNC	None	0.30000001192092896	None	None	None	None
741b036e-789a-4681-af00-a48a86bb03e8	ONT_GM12878_R1	hg38_SIRV	chr1	169711627	169690672	-	9	2361	3802	13774	ENSG00000188404.8	ENST00000236147.4	SELL	SELL-201	Known	Known	None	0.20000000298023224	None	None	None	None
m54284U_191110_105540/154272276/ccs	PB_GM12878_R1	hg38_SIRV	chr6	52284730	52264024	-	17	3047	19119	68049	ENSG00000112118.18	ENST00000229854.11	MCM3	MCM3-201	Known	Known	None	0.30000001192092896	None	None	None	None
m54284U_191111_172039/175374800/ccs	PB_GM12878_R2	hg38_SIRV	chr12	49131393	49127787	-	4	1620	34838	121389	ENSG00000123416.15	ENST00000336023.9	TUBA1B	TUBA1B-202	Known	Known	None	0.20000000298023224	None	None	None	None
m54284U_191110_105540/156109013/ccs	PB_GM12878_R1	hg38_SIRV	chr6	52284741	52264024	-	17	3058	19119	68049	ENSG00000112118.18	ENST00000229854.11	MCM3	MCM3-201	Known	Known	None	0.30000001192092896	None	None	None	None
m54284U_191111_172039/175440363/ccs	PB_GM12878_R2	hg38_SIRV	chr12	49131393	49127787	-	4	1620	34838	121389	ENSG00000123416.15	ENST00000336023.9	TUBA1B	TUBA1B-202	Known	Known	None	0.20000000298023224	None	None	None	None
m54284U_191110_105540/162333778/ccs	PB_GM12878_R1	hg38_SIRV	chr6	52284688	52264025	-	18	2904	19119	619424	ENSG00000112118.18	ENCODEHT000619424	MCM3	ENCODEHT000619424	Known	NNC	None	0.30000001192092896	None	None	None	None
m54284U_191110_105540/170853789/ccs	PB_GM12878_R1	hg38_SIRV	chr2	241637061	241584428	-	6	1956	9297	33219	ENSG00000176946.11	ENST00000407315.5	THAP4	THAP4-204	Known	Known	None	0.30000001192092896	None	None	None	None
m54284U_191111_172039/175506991/ccs	PB_GM12878_R2	hg38_SIRV	chr12	49131395	49127787	-	4	1622	34838	121389	ENSG00000123416.15	ENST00000336023.9	TUBA1B	TUBA1B-202	Known	Known	None	0.20000000298023224	None	None	None	None
m54284U_191110_105540/1737/ccs	PB_GM12878_R1	hg38_SIRV	chr1	169711617	169690673	-	9	2349	3802	13774	ENSG00000188404.8	ENST00000236147.4	SELL	SELL-201	Known	Known	None	0.20000000298023224	None	None	None	None
m54284U_191110_105540/163907544/ccs	PB_GM12878_R1	hg38_SIRV	chr6	52284732	52264024	-	17	3049	19119	68049	ENSG00000112118.18	ENST00000229854.11	MCM3	MCM3-201	Known	Known	None	0.30000001192092896	None	None	None	None
m54284U_191111_172039/175702155/ccs	PB_GM12878_R2	hg38_SIRV	chr12	49131393	49127787	-	4	1620	34838	121389	ENSG00000123416.15	ENST00000336023.9	TUBA1B	TUBA1B-202	Known	Known	None	0.20000000298023224	None	None	None	None
m54284U_191110_105540/166005395/ccs	PB_GM12878_R1	hg38_SIRV	chr6	52284743	52264024	-	17	3060	19119	68049	ENSG00000112118.18	ENST00000229854.11	MCM3	MCM3-201	Known	Known	None	0.30000001192092896	None	None	None	None
m54284U_191111_172039/176030295/ccs	PB_GM12878_R2	hg38_SIRV	chr12	49131395	49127787	-	4	1622	34838	121389	ENSG00000123416.15	ENST00000336023.9	TUBA1B	TUBA1B-202	Known	Known	None	0.20000000298023224	None	None	None	None
m54284U_191110_105540/2687956/ccs	PB_GM12878_R1	hg38_SIRV	chr1	169711617	169690673	-	9	2349	3802	13774	ENSG00000188404.8	ENST00000236147.4	SELL	SELL-201	Known	Known	None	0.20000000298023224	None	None	None	None
m54284U_191110_105540/171444038/ccs	PB_GM12878_R1	hg38_SIRV	chr2	241637039	241584428	-	6	1934	9297	33219	ENSG00000176946.11	ENST00000407315.5	THAP4	THAP4-204	Known	Known	None	0.30000001192092896	None	None	None	None
m54284U_191111_172039/33489469/ccs	PB_GM12878_R2	hg38_SIRV	chr2	241637545	241584428	-	6	2019	9297	619859	ENSG00000176946.11	ENCODEHT000619859	THAP4	ENCODEHT000619859	Known	NNC	None	0.30000001192092896	None	None	None	None
m54284U_191110_105540/168232632/ccs	PB_GM12878_R1	hg38_SIRV	chr6	52284740	52264024	-	17	3057	19119	68049	ENSG00000112118.18	ENST00000229854.11	MCM3	MCM3-201	Known	Known	None	0.30000001192092896	None	None	None	None
m54284U_191111_172039/176294321/ccs	PB_GM12878_R2	hg38_SIRV	chr12	49131393	49127787	-	4	1620	34838	121389	ENSG00000123416.15	ENST00000336023.9	TUBA1B	TUBA1B-202	Known	Known	None	0.20000000298023224	None	None	None	None
m54284U_191110_105540/168560953/ccs	PB_GM12878_R1	hg38_SIRV	chr6	52284740	52264024	-	17	3057	19119	68049	ENSG00000112118.18	ENST00000229854.11	MCM3	MCM3-201	Known	Known	None	0.30000001192092896	None	None	None	None
m54284U_191111_172039/176294502/ccs	PB_GM12878_R2	hg38_SIRV	chr12	49131393	49127787	-	4	1620	34838	121389	ENSG00000123416.15	ENST00000336023.9	TUBA1B	TUBA1B-202	Known	Known	None	0.20000000298023224	None	None	None	None
m54284U_191110_105540/25297503/ccs	PB_GM12878_R1	hg38_SIRV	chr1	169711651	169690673	-	9	2383	3802	13774	ENSG00000188404.8	ENST00000236147.4	SELL	SELL-201	Known	Known	None	0.20000000298023224	None	None	None	None
m54284U_191110_105540/169151310/ccs	PB_GM12878_R1	hg38_SIRV	chr6	52284741	52264024	-	17	3058	19119	68049	ENSG00000112118.18	ENST00000229854.11	MCM3	MCM3-201	Known	Known	None	0.30000001192092896	None	None	None	None
m54284U_191111_172039/79102667/ccs	PB_GM12878_R2	hg38_SIRV	chr2	241637000	241584428	-	6	1895	9297	33219	ENSG00000176946.11	ENST00000407315.5	THAP4	THAP4-204	Known	Known	None	0.30000001192092896	None	None	None	None
m54284U_191111_172039/176359154/ccs	PB_GM12878_R2	hg38_SIRV	chr12	49131393	49127787	-	4	1620	34838	121389	ENSG00000123416.15	ENST00000336023.9	TUBA1B	TUBA1B-202	Known	Known	None	0.20000000298023224	None	None	None	None
m54284U_191110_105540/170460690/ccs	PB_GM12878_R1	hg38_SIRV	chr6	52284747	52264024	-	17	3064	19119	68049	ENSG00000112118.18	ENST00000229854.11	MCM3	MCM3-201	Known	Known	None	0.30000001192092896	None	None	None	None
m54284U_191111_172039/176423592/ccs	PB_GM12878_R2	hg38_SIRV	chr12	49131393	49127787	-	4	1620	34838	121389	ENSG00000123416.15	ENST00000336023.9	TUBA1B	TUBA1B-202	Known	Known	None	0.20000000298023224	None	None	None	None
m54284U_191110_105540/171312250/ccs	PB_GM12878_R1	hg38_SIRV	chr6	52284747	52264024	-	17	3064	19119	68049	ENSG00000112118.18	ENST00000229854.11	MCM3	MCM3-201	Known	Known	None	0.30000001192092896	None	None	None	None
m54284U_191110_105540/36963764/ccs	PB_GM12878_R1	hg38_SIRV	chr1	169711617	169690673	-	9	2349	3802	13774	ENSG00000188404.8	ENST00000236147.4	SELL	SELL-201	Known	Known	None	0.20000000298023224	None	None	None	None
m54284U_191111_172039/8061957/ccs	PB_GM12878_R2	hg38_SIRV	chr6	52284739	52264024	-	17	3056	19119	68049	ENSG00000112118.18	ENST00000229854.11	MCM3	MCM3-201	Known	Known	None	0.30000001192092896	None	None	None	None
m54284U_191111_172039/176554993/ccs	PB_GM12878_R2	hg38_SIRV	chr12	49131395	49127787	-	4	1622	34838	121389	ENSG00000123416.15	ENST00000336023.9	TUBA1B	TUBA1B-202	Known	Known	None	0.20000000298023224	None	None	None	None
m54284U_191111_172039/110953519/ccs	PB_GM12878_R2	hg38_SIRV	chr2	241606414	241584427	-	4	533	9297	619842	ENSG00000176946.11	ENCODEHT000619842	THAP4	ENCODEHT000619842	Known	ISM	Suffix	0.30000001192092896	None	None	None	None
m54284U_191111_172039/15467396/ccs	PB_GM12878_R2	hg38_SIRV	chr6	52284731	52264024	-	17	3048	19119	68049	ENSG00000112118.18	ENST00000229854.11	MCM3	MCM3-201	Known	Known	None	0.30000001192092896	None	None	None	None
m54284U_191111_172039/176818098/ccs	PB_GM12878_R2	hg38_SIRV	chr12	49131355	49127787	-	4	1582	34838	121389	ENSG00000123416.15	ENST00000336023.9	TUBA1B	TUBA1B-202	Known	Known	None	0.20000000298023224	None	None	None	None
m54284U_191110_105540/65208504/ccs	PB_GM12878_R1	hg38_SIRV	chr1	169711682	169690673	-	9	2414	3802	13774	ENSG00000188404.8	ENST00000236147.4	SELL	SELL-201	Known	Known	None	0.20000000298023224	None	None	None	None
m54284U_191111_172039/24510902/ccs	PB_GM12878_R2	hg38_SIRV	chr6	52284757	52264024	-	17	3074	19119	68049	ENSG00000112118.18	ENST00000229854.11	MCM3	MCM3-201	Known	Known	None	0.30000001192092896	None	None	None	None
m54284U_191111_172039/176818330/ccs	PB_GM12878_R2	hg38_SIRV	chr12	49131395	49127787	-	4	1622	34838	121389	ENSG00000123416.15	ENST00000336023.9	TUBA1B	TUBA1B-202	Known	Known	None	0.20000000298023224	None	None	None	None
m54284U_191111_172039/25822662/ccs	PB_GM12878_R2	hg38_SIRV	chr6	52284741	52264024	-	17	3058	19119	68049	ENSG00000112118.18	ENST00000229854.11	MCM3	MCM3-201	Known	Known	None	0.30000001192092896	None	None	None	None
m54284U_191111_172039/112724491/ccs	PB_GM12878_R2	hg38_SIRV	chr2	241637050	241584428	-	6	1945	9297	33219	ENSG00000176946.11	ENST00000407315.5	THAP4	THAP4-204	Known	Known	None	0.30000001192092896	None	None	None	None
m54284U_191111_172039/176881694/ccs	PB_GM12878_R2	hg38_SIRV	chr12	49131393	49127787	-	4	1620	34838	121389	ENSG00000123416.15	ENST00000336023.9	TUBA1B	TUBA1B-202	Known	Known	None	0.20000000298023224	None	None	None	None
m54284U_191111_172039/30606280/ccs	PB_GM12878_R2	hg38_SIRV	chr6	52284726	52264024	-	17	3043	19119	68049	ENSG00000112118.18	ENST00000229854.11	MCM3	MCM3-201	Known	Known	None	0.30000001192092896	None	None	None	None
m54284U_191110_105540/77072803/ccs	PB_GM12878_R1	hg38_SIRV	chr1	169711611	169690673	-	9	2343	3802	13774	ENSG00000188404.8	ENST00000236147.4	SELL	SELL-201	Known	Known	None	0.20000000298023224	None	None	None	None
m54284U_191111_172039/176883496/ccs	PB_GM12878_R2	hg38_SIRV	chr12	49131390	49127787	-	4	1617	34838	121389	ENSG00000123416.15	ENST00000336023.9	TUBA1B	TUBA1B-202	Known	Known	None	0.20000000298023224	None	None	None	None
m54284U_191111_172039/35325861/ccs	PB_GM12878_R2	hg38_SIRV	chr6	52284741	52264024	-	17	3058	19119	68049	ENSG00000112118.18	ENST00000229854.11	MCM3	MCM3-201	Known	Known	None	0.30000001192092896	None	None	None	None
m54284U_191111_172039/176884491/ccs	PB_GM12878_R2	hg38_SIRV	chr12	49131393	49127787	-	4	1620	34838	121389	ENSG00000123416.15	ENST00000336023.9	TUBA1B	TUBA1B-202	Known	Known	None	0.20000000298023224	None	None	None	None
m54284U_191111_172039/38339273/ccs	PB_GM12878_R2	hg38_SIRV	chr6	52284791	52264026	-	18	2878	19119	619421	ENSG00000112118.18	ENCODEHT000619421	MCM3	ENCODEHT000619421	Known	NNC	None	0.30000001192092896	None	None	None	None
m54284U_191111_172039/143786852/ccs	PB_GM12878_R2	hg38_SIRV	chr2	241637078	241584428	-	6	1973	9297	33219	ENSG00000176946.11	ENST00000407315.5	THAP4	THAP4-204	Known	Known	None	0.30000001192092896	None	None	None	None
m54284U_191110_105540/81003336/ccs	PB_GM12878_R1	hg38_SIRV	chr1	169711610	169690673	-	9	2342	3802	13774	ENSG00000188404.8	ENST00000236147.4	SELL	SELL-201	Known	Known	None	0.20000000298023224	None	None	None	None
m54284U_191111_172039/176948807/ccs	PB_GM12878_R2	hg38_SIRV	chr12	49131320	49127787	-	4	1547	34838	121389	ENSG00000123416.15	ENST00000336023.9	TUBA1B	TUBA1B-202	Known	Known	None	0.20000000298023224	None	None	None	None
m54284U_191111_172039/38995162/ccs	PB_GM12878_R2	hg38_SIRV	chr6	52284739	52264024	-	17	3056	19119	68049	ENSG00000112118.18	ENST00000229854.11	MCM3	MCM3-201	Known	Known	None	0.30000001192092896	None	None	None	None
m54284U_191111_172039/39780999/ccs	PB_GM12878_R2	hg38_SIRV	chr6	52284726	52264024	-	17	3043	19119	68049	ENSG00000112118.18	ENST00000229854.11	MCM3	MCM3-201	Known	Known	None	0.30000001192092896	None	None	None	None
m54284U_191111_172039/177013944/ccs	PB_GM12878_R2	hg38_SIRV	chr12	49131393	49127787	-	4	1620	34838	121389	ENSG00000123416.15	ENST00000336023.9	TUBA1B	TUBA1B-202	Known	Known	None	0.20000000298023224	None	None	None	None
c2a55141-d8ff-4d19-ba36-274392c9b324	ONT_GM12878_R2	hg38_SIRV	chr2	241603001	241584422	-	3	508	9297	619847	ENSG00000176946.11	ENCODEHT000619847	THAP4	ENCODEHT000619847	Known	ISM	Suffix	0.30000001192092896	None	None	None	None
m54284U_191111_172039/40240528/ccs	PB_GM12878_R2	hg38_SIRV	chr6	52284694	52264024	-	17	3011	19119	68049	ENSG00000112118.18	ENST00000229854.11	MCM3	MCM3-201	Known	Known	None	0.30000001192092896	None	None	None	None
m54284U_191111_172039/177014858/ccs	PB_GM12878_R2	hg38_SIRV	chr12	49131395	49127787	-	4	1622	34838	121389	ENSG00000123416.15	ENST00000336023.9	TUBA1B	TUBA1B-202	Known	Known	None	0.20000000298023224	None	None	None	None
m54284U_191110_105540/81134604/ccs	PB_GM12878_R1	hg38_SIRV	chr1	169711617	169690673	-	9	2349	3802	13774	ENSG00000188404.8	ENST00000236147.4	SELL	SELL-201	Known	Known	None	0.20000000298023224	None	None	None	None
m54284U_191111_172039/44106639/ccs	PB_GM12878_R2	hg38_SIRV	chr6	52284736	52264024	-	17	3053	19119	68049	ENSG00000112118.18	ENST00000229854.11	MCM3	MCM3-201	Known	Known	None	0.30000001192092896	None	None	None	None
m54284U_191111_172039/177078412/ccs	PB_GM12878_R2	hg38_SIRV	chr12	49131397	49127787	-	4	1624	34838	121389	ENSG00000123416.15	ENST00000336023.9	TUBA1B	TUBA1B-202	Known	Known	None	0.20000000298023224	None	None	None	None
m54284U_191111_172039/46071922/ccs	PB_GM12878_R2	hg38_SIRV	chr6	52284689	52264024	-	17	3006	19119	68049	ENSG00000112118.18	ENST00000229854.11	MCM3	MCM3-201	Known	Known	None	0.30000001192092896	None	None	None	None
m54284U_191111_172039/177079978/ccs	PB_GM12878_R2	hg38_SIRV	chr12	49131393	49127787	-	4	1620	34838	121389	ENSG00000123416.15	ENST00000336023.9	TUBA1B	TUBA1B-202	Known	Known	None	0.20000000298023224	None	None	None	None
0cd1fed2-a1d4-4b94-856c-9779171577ad	ONT_GM12878_R2	hg38_SIRV	chr2	241633749	241584428	-	5	1499	9297	619860	ENSG00000176946.11	ENCODEHT000619860	THAP4	ENCODEHT000619860	Known	ISM	Suffix	0.30000001192092896	None	None	None	None
m54284U_191110_105540/92341097/ccs	PB_GM12878_R1	hg38_SIRV	chr1	169711647	169690673	-	9	2379	3802	13774	ENSG00000188404.8	ENST00000236147.4	SELL	SELL-201	Known	Known	None	0.20000000298023224	None	None	None	None
m54284U_191111_172039/46203859/ccs	PB_GM12878_R2	hg38_SIRV	chr6	52284731	52264024	-	17	3048	19119	68049	ENSG00000112118.18	ENST00000229854.11	MCM3	MCM3-201	Known	Known	None	0.30000001192092896	None	None	None	None
m54284U_191111_172039/177210922/ccs	PB_GM12878_R2	hg38_SIRV	chr12	49131393	49127787	-	4	1620	34838	121389	ENSG00000123416.15	ENST00000336023.9	TUBA1B	TUBA1B-202	Known	Known	None	0.20000000298023224	None	None	None	None
m54284U_191111_172039/49219327/ccs	PB_GM12878_R2	hg38_SIRV	chr6	52284706	52264024	-	17	3023	19119	68049	ENSG00000112118.18	ENST00000229854.11	MCM3	MCM3-201	Known	Known	None	0.30000001192092896	None	None	None	None
m54284U_191111_172039/177275827/ccs	PB_GM12878_R2	hg38_SIRV	chr12	49131393	49127787	-	4	1620	34838	121389	ENSG00000123416.15	ENST00000336023.9	TUBA1B	TUBA1B-202	Known	Known	None	0.20000000298023224	None	None	None	None
m54284U_191111_172039/50268187/ccs	PB_GM12878_R2	hg38_SIRV	chr6	52284757	52264024	-	17	3074	19119	68049	ENSG00000112118.18	ENST00000229854.11	MCM3	MCM3-201	Known	Known	None	0.30000001192092896	None	None	None	None
m54284U_191110_105540/103745771/ccs	PB_GM12878_R1	hg38_SIRV	chr1	169711620	169690673	-	9	2352	3802	13774	ENSG00000188404.8	ENST00000236147.4	SELL	SELL-201	Known	Known	None	0.20000000298023224	None	None	None	None
m54284U_191111_172039/177276695/ccs	PB_GM12878_R2	hg38_SIRV	chr12	49129000	49127791	-	1	1096	34838	616297	ENSG00000123416.15	ENCODEHT000616297	TUBA1B	ENCODEHT000616297	Known	Genomic	None	0.20000000298023224	None	None	None	None
m54284U_191110_105540/53805467/ccs	PB_GM12878_R1	hg38_SIRV	chr2	241637068	241584429	-	6	1962	9297	33219	ENSG00000176946.11	ENST00000407315.5	THAP4	THAP4-204	Known	Known	None	0.25	None	None	None	None
m54284U_191111_172039/52037196/ccs	PB_GM12878_R2	hg38_SIRV	chr6	52284757	52264024	-	17	3074	19119	68049	ENSG00000112118.18	ENST00000229854.11	MCM3	MCM3-201	Known	Known	None	0.30000001192092896	None	None	None	None
m54284U_191111_172039/177407775/ccs	PB_GM12878_R2	hg38_SIRV	chr12	49131393	49127787	-	4	1620	34838	121389	ENSG00000123416.15	ENST00000336023.9	TUBA1B	TUBA1B-202	Known	Known	None	0.20000000298023224	None	None	None	None
m54284U_191111_172039/177472093/ccs	PB_GM12878_R2	hg38_SIRV	chr12	49128189	49127791	-	1	285	34838	616297	ENSG00000123416.15	ENCODEHT000616297	TUBA1B	ENCODEHT000616297	Known	Genomic	None	0.20000000298023224	None	None	None	None
m54284U_191111_172039/55705901/ccs	PB_GM12878_R2	hg38_SIRV	chr6	52284726	52264024	-	17	3043	19119	68049	ENSG00000112118.18	ENST00000229854.11	MCM3	MCM3-201	Known	Known	None	0.30000001192092896	None	None	None	None
m54284U_191110_105540/106629158/ccs	PB_GM12878_R1	hg38_SIRV	chr1	169711622	169690673	-	9	2354	3802	13774	ENSG00000188404.8	ENST00000236147.4	SELL	SELL-201	Known	Known	None	0.20000000298023224	None	None	None	None
m54284U_191111_172039/177537265/ccs	PB_GM12878_R2	hg38_SIRV	chr12	49131393	49127787	-	4	1620	34838	121389	ENSG00000123416.15	ENST00000336023.9	TUBA1B	TUBA1B-202	Known	Known	None	0.20000000298023224	None	None	None	None
m54284U_191111_172039/61279017/ccs	PB_GM12878_R2	hg38_SIRV	chr6	52284728	52264024	-	17	3045	19119	68049	ENSG00000112118.18	ENST00000229854.11	MCM3	MCM3-201	Known	Known	None	0.30000001192092896	None	None	None	None
m54284U_191110_105540/88736868/ccs	PB_GM12878_R1	hg38_SIRV	chr2	241633569	241584428	-	5	1407	9297	619844	ENSG00000176946.11	ENCODEHT000619844	THAP4	ENCODEHT000619844	Known	ISM	Suffix	0.25	None	None	None	None
m54284U_191111_172039/177537796/ccs	PB_GM12878_R2	hg38_SIRV	chr12	49131391	49127787	-	4	1618	34838	121389	ENSG00000123416.15	ENST00000336023.9	TUBA1B	TUBA1B-202	Known	Known	None	0.20000000298023224	None	None	None	None
m54284U_191111_172039/61998934/ccs	PB_GM12878_R2	hg38_SIRV	chr6	52284718	52264024	-	17	3035	19119	68049	ENSG00000112118.18	ENST00000229854.11	MCM3	MCM3-201	Known	Known	None	0.30000001192092896	None	None	None	None
m54284U_191111_172039/63702028/ccs	PB_GM12878_R2	hg38_SIRV	chr6	52284775	52264024	-	17	3092	19119	68049	ENSG00000112118.18	ENST00000229854.11	MCM3	MCM3-201	Known	Known	None	0.30000001192092896	None	None	None	None
m54284U_191110_105540/122030614/ccs	PB_GM12878_R1	hg38_SIRV	chr1	169711637	169690673	-	9	2369	3802	13774	ENSG00000188404.8	ENST00000236147.4	SELL	SELL-201	Known	Known	None	0.20000000298023224	None	None	None	None
m54284U_191111_172039/177669769/ccs	PB_GM12878_R2	hg38_SIRV	chr12	49131393	49127787	-	4	1620	34838	121389	ENSG00000123416.15	ENST00000336023.9	TUBA1B	TUBA1B-202	Known	Known	None	0.20000000298023224	None	None	None	None
m54284U_191111_172039/65208645/ccs	PB_GM12878_R2	hg38_SIRV	chr6	52284762	52264024	-	17	3079	19119	68049	ENSG00000112118.18	ENST00000229854.11	MCM3	MCM3-201	Known	Known	None	0.30000001192092896	None	None	None	None
m54284U_191110_105540/110954336/ccs	PB_GM12878_R1	hg38_SIRV	chr2	241633638	241584428	-	5	1476	9297	619844	ENSG00000176946.11	ENCODEHT000619844	THAP4	ENCODEHT000619844	Known	ISM	Suffix	0.25	None	None	None	None
m54284U_191111_172039/177670607/ccs	PB_GM12878_R2	hg38_SIRV	chr12	49131397	49127787	-	4	1624	34838	121389	ENSG00000123416.15	ENST00000336023.9	TUBA1B	TUBA1B-202	Known	Known	None	0.20000000298023224	None	None	None	None
m54284U_191111_172039/66782316/ccs	PB_GM12878_R2	hg38_SIRV	chr6	52284740	52264024	-	16	2944	19119	68052	ENSG00000112118.18	ENST00000419835.7	MCM3	MCM3-202	Known	Known	None	0.30000001192092896	None	None	None	None
m54284U_191111_172039/177800906/ccs	PB_GM12878_R2	hg38_SIRV	chr12	49131393	49127787	-	4	1620	34838	121389	ENSG00000123416.15	ENST00000336023.9	TUBA1B	TUBA1B-202	Known	Known	None	0.20000000298023224	None	None	None	None
m54284U_191110_105540/129893124/ccs	PB_GM12878_R1	hg38_SIRV	chr1	169711648	169690673	-	9	2380	3802	13774	ENSG00000188404.8	ENST00000236147.4	SELL	SELL-201	Known	Known	None	0.20000000298023224	None	None	None	None
m54284U_191111_172039/68419907/ccs	PB_GM12878_R2	hg38_SIRV	chr6	52284718	52264024	-	17	3035	19119	68049	ENSG00000112118.18	ENST00000229854.11	MCM3	MCM3-201	Known	Known	None	0.30000001192092896	None	None	None	None
m54284U_191111_172039/177866649/ccs	PB_GM12878_R2	hg38_SIRV	chr12	49131393	49127787	-	4	1620	34838	121389	ENSG00000123416.15	ENST00000336023.9	TUBA1B	TUBA1B-202	Known	Known	None	0.20000000298023224	None	None	None	None
m54284U_191110_105540/143394293/ccs	PB_GM12878_R1	hg38_SIRV	chr2	241637029	241584429	-	6	1923	9297	33219	ENSG00000176946.11	ENST00000407315.5	THAP4	THAP4-204	Known	Known	None	0.25	None	None	None	None
m54284U_191111_172039/69599484/ccs	PB_GM12878_R2	hg38_SIRV	chr6	52284740	52264024	-	17	3057	19119	68049	ENSG00000112118.18	ENST00000229854.11	MCM3	MCM3-201	Known	Known	None	0.30000001192092896	None	None	None	None
m54284U_191111_172039/177930679/ccs	PB_GM12878_R2	hg38_SIRV	chr12	49131393	49127787	-	4	1620	34838	121389	ENSG00000123416.15	ENST00000336023.9	TUBA1B	TUBA1B-202	Known	Known	None	0.20000000298023224	None	None	None	None
m54284U_191111_172039/72155594/ccs	PB_GM12878_R2	hg38_SIRV	chr6	52284731	52264024	-	17	3048	19119	68049	ENSG00000112118.18	ENST00000229854.11	MCM3	MCM3-201	Known	Known	None	0.30000001192092896	None	None	None	None
m54284U_191110_105540/137234743/ccs	PB_GM12878_R1	hg38_SIRV	chr1	169708617	169690675	-	7	2137	3802	619711	ENSG00000188404.8	ENCODEHT000619711	SELL	ENCODEHT000619711	Known	ISM	Suffix	0.20000000298023224	None	None	None	None
m54284U_191111_172039/177932258/ccs	PB_GM12878_R2	hg38_SIRV	chr12	49131397	49127787	-	4	1624	34838	121389	ENSG00000123416.15	ENST00000336023.9	TUBA1B	TUBA1B-202	Known	Known	None	0.20000000298023224	None	None	None	None
m54284U_191111_172039/72746941/ccs	PB_GM12878_R2	hg38_SIRV	chr6	52284747	52264024	-	17	3064	19119	68049	ENSG00000112118.18	ENST00000229854.11	MCM3	MCM3-201	Known	Known	None	0.30000001192092896	None	None	None	None
bc8534a0-0ff7-45c6-8484-23755c4e7953	ONT_GM12878_R1	hg38_SIRV	chr2	241633851	241584428	-	5	1689	9297	619844	ENSG00000176946.11	ENCODEHT000619844	THAP4	ENCODEHT000619844	Known	ISM	Suffix	0.25	None	None	None	None
m54284U_191111_172039/177998516/ccs	PB_GM12878_R2	hg38_SIRV	chr12	49131390	49127787	-	4	1617	34838	121389	ENSG00000123416.15	ENST00000336023.9	TUBA1B	TUBA1B-202	Known	Known	None	0.20000000298023224	None	None	None	None
m54284U_191111_172039/74058123/ccs	PB_GM12878_R2	hg38_SIRV	chr6	52284741	52264024	-	17	3058	19119	68049	ENSG00000112118.18	ENST00000229854.11	MCM3	MCM3-201	Known	Known	None	0.30000001192092896	None	None	None	None
m54284U_191110_105540/142674257/ccs	PB_GM12878_R1	hg38_SIRV	chr1	169711609	169690673	-	9	2341	3802	13774	ENSG00000188404.8	ENST00000236147.4	SELL	SELL-201	Known	Known	None	0.20000000298023224	None	None	None	None
m54284U_191111_172039/178127674/ccs	PB_GM12878_R2	hg38_SIRV	chr12	49131393	49127787	-	4	1620	34838	121389	ENSG00000123416.15	ENST00000336023.9	TUBA1B	TUBA1B-202	Known	Known	None	0.20000000298023224	None	None	None	None
m54284U_191111_172039/77333532/ccs	PB_GM12878_R2	hg38_SIRV	chr6	52284707	52264024	-	17	3024	19119	68049	ENSG00000112118.18	ENST00000229854.11	MCM3	MCM3-201	Known	Known	None	0.30000001192092896	None	None	None	None
m54284U_191111_172039/78907001/ccs	PB_GM12878_R2	hg38_SIRV	chr6	52284726	52264024	-	17	3043	19119	68049	ENSG00000112118.18	ENST00000229854.11	MCM3	MCM3-201	Known	Known	None	0.30000001192092896	None	None	None	None
m54284U_191111_172039/178194069/ccs	PB_GM12878_R2	hg38_SIRV	chr12	49131393	49127787	-	4	1620	34838	121389	ENSG00000123416.15	ENST00000336023.9	TUBA1B	TUBA1B-202	Known	Known	None	0.20000000298023224	None	None	None	None
32f74f19-274b-4b4a-8601-c5fdd5ad7b26	ONT_GM12878_R1	hg38_SIRV	chr2	241606544	241584428	-	4	662	9297	619842	ENSG00000176946.11	ENCODEHT000619842	THAP4	ENCODEHT000619842	Known	ISM	Suffix	0.25	None	None	None	None
m54284U_191110_105540/145557889/ccs	PB_GM12878_R1	hg38_SIRV	chr1	169711529	169690673	-	9	2261	3802	13774	ENSG00000188404.8	ENST00000236147.4	SELL	SELL-201	Known	Known	None	0.20000000298023224	None	None	None	None
m54284U_191111_172039/82051348/ccs	PB_GM12878_R2	hg38_SIRV	chr6	52284728	52264024	-	17	3045	19119	68049	ENSG00000112118.18	ENST00000229854.11	MCM3	MCM3-201	Known	Known	None	0.30000001192092896	None	None	None	None
m54284U_191111_172039/178259523/ccs	PB_GM12878_R2	hg38_SIRV	chr12	49131393	49127787	-	4	1620	34838	121389	ENSG00000123416.15	ENST00000336023.9	TUBA1B	TUBA1B-202	Known	Known	None	0.20000000298023224	None	None	None	None
m54284U_191111_172039/86116777/ccs	PB_GM12878_R2	hg38_SIRV	chr6	52284706	52264024	-	17	3023	19119	68049	ENSG00000112118.18	ENST00000229854.11	MCM3	MCM3-201	Known	Known	None	0.30000001192092896	None	None	None	None
m54284U_191111_172039/178260071/ccs	PB_GM12878_R2	hg38_SIRV	chr12	49131393	49127787	-	4	1620	34838	121389	ENSG00000123416.15	ENST00000336023.9	TUBA1B	TUBA1B-202	Known	Known	None	0.20000000298023224	None	None	None	None
m54284U_191111_172039/91620436/ccs	PB_GM12878_R2	hg38_SIRV	chr6	52278867	52264023	-	12	2159	19119	619478	ENSG00000112118.18	ENCODEHT000619478	MCM3	ENCODEHT000619478	Known	ISM	Suffix	0.30000001192092896	None	None	None	None
d4acc1eb-94f2-457a-8076-e4a348706e84	ONT_GM12878_R1	hg38_SIRV	chr2	241633065	241584428	-	5	903	9297	619844	ENSG00000176946.11	ENCODEHT000619844	THAP4	ENCODEHT000619844	Known	ISM	Suffix	0.25	None	None	None	None
m54284U_191110_105540/161482512/ccs	PB_GM12878_R1	hg38_SIRV	chr1	169711540	169690673	-	9	2272	3802	13774	ENSG00000188404.8	ENST00000236147.4	SELL	SELL-201	Known	Known	None	0.20000000298023224	None	None	None	None
m54284U_191111_172039/178585888/ccs	PB_GM12878_R2	hg38_SIRV	chr12	49131393	49127787	-	4	1620	34838	121389	ENSG00000123416.15	ENST00000336023.9	TUBA1B	TUBA1B-202	Known	Known	None	0.20000000298023224	None	None	None	None
m54284U_191111_172039/92997933/ccs	PB_GM12878_R2	hg38_SIRV	chr6	52284714	52264025	-	18	3207	19119	619425	ENSG00000112118.18	ENCODEHT000619425	MCM3	ENCODEHT000619425	Known	NIC	None	0.30000001192092896	None	None	None	None
m54284U_191111_172039/178587274/ccs	PB_GM12878_R2	hg38_SIRV	chr12	49131393	49127787	-	4	1620	34838	121389	ENSG00000123416.15	ENST00000336023.9	TUBA1B	TUBA1B-202	Known	Known	None	0.20000000298023224	None	None	None	None
m54284U_191111_172039/93194314/ccs	PB_GM12878_R2	hg38_SIRV	chr6	52269243	52264024	-	5	1109	19119	619446	ENSG00000112118.18	ENCODEHT000619446	MCM3	ENCODEHT000619446	Known	ISM	Suffix	0.30000001192092896	None	None	None	None
m54284U_191111_172039/178588356/ccs	PB_GM12878_R2	hg38_SIRV	chr12	49131393	49127787	-	4	1620	34838	121389	ENSG00000123416.15	ENST00000336023.9	TUBA1B	TUBA1B-202	Known	Known	None	0.20000000298023224	None	None	None	None
m54284U_191111_172039/7473320/ccs	PB_GM12878_R2	hg38_SIRV	chr1	169711617	169690673	-	9	2349	3802	13774	ENSG00000188404.8	ENST00000236147.4	SELL	SELL-201	Known	Known	None	0.20000000298023224	None	None	None	None
9dd567bc-0bef-44be-ba61-5a41632024bd	ONT_GM12878_R1	hg38_SIRV	chr2	241617503	241584429	-	5	763	9297	33218	ENSG00000176946.11	ENST00000402136.5	THAP4	THAP4-202	Known	Known	None	0.25	None	None	None	None
m54284U_191111_172039/94964472/ccs	PB_GM12878_R2	hg38_SIRV	chr6	52284701	52264024	-	17	3018	19119	68049	ENSG00000112118.18	ENST00000229854.11	MCM3	MCM3-201	Known	Known	None	0.30000001192092896	None	None	None	None
m54284U_191111_172039/178653728/ccs	PB_GM12878_R2	hg38_SIRV	chr12	49131393	49127787	-	4	1620	34838	121389	ENSG00000123416.15	ENST00000336023.9	TUBA1B	TUBA1B-202	Known	Known	None	0.20000000298023224	None	None	None	None
m54284U_191111_172039/98632701/ccs	PB_GM12878_R2	hg38_SIRV	chr6	52284757	52264024	-	17	3074	19119	68049	ENSG00000112118.18	ENST00000229854.11	MCM3	MCM3-201	Known	Known	None	0.30000001192092896	None	None	None	None
m54284U_191111_172039/178849141/ccs	PB_GM12878_R2	hg38_SIRV	chr12	49131396	49127787	-	4	1623	34838	121389	ENSG00000123416.15	ENST00000336023.9	TUBA1B	TUBA1B-202	Known	Known	None	0.20000000298023224	None	None	None	None
m54284U_191111_172039/17696056/ccs	PB_GM12878_R2	hg38_SIRV	chr1	169711619	169690673	-	9	2351	3802	13774	ENSG00000188404.8	ENST00000236147.4	SELL	SELL-201	Known	Known	None	0.20000000298023224	None	None	None	None
m54284U_191111_172039/99025660/ccs	PB_GM12878_R2	hg38_SIRV	chr6	52284739	52264024	-	17	3056	19119	68049	ENSG00000112118.18	ENST00000229854.11	MCM3	MCM3-201	Known	Known	None	0.30000001192092896	None	None	None	None
0a14e7b6-6cf2-4af1-83a8-aadc31adfdac	ONT_GM12878_R2	hg38_SIRV	chr2	241632902	241584428	-	5	740	9297	619844	ENSG00000176946.11	ENCODEHT000619844	THAP4	ENCODEHT000619844	Known	ISM	Suffix	0.25	None	None	None	None
m54284U_191111_172039/178850108/ccs	PB_GM12878_R2	hg38_SIRV	chr12	49131395	49127787	-	4	1622	34838	121389	ENSG00000123416.15	ENST00000336023.9	TUBA1B	TUBA1B-202	Known	Known	None	0.20000000298023224	None	None	None	None
m54284U_191111_172039/100731618/ccs	PB_GM12878_R2	hg38_SIRV	chr6	52284720	52264024	-	17	3037	19119	68049	ENSG00000112118.18	ENST00000229854.11	MCM3	MCM3-201	Known	Known	None	0.30000001192092896	None	None	None	None
m54284U_191111_172039/179045788/ccs	PB_GM12878_R2	hg38_SIRV	chr12	49131395	49127787	-	4	1622	34838	121389	ENSG00000123416.15	ENST00000336023.9	TUBA1B	TUBA1B-202	Known	Known	None	0.20000000298023224	None	None	None	None
m54284U_191111_172039/100862561/ccs	PB_GM12878_R2	hg38_SIRV	chr6	52284728	52264024	-	17	3045	19119	68049	ENSG00000112118.18	ENST00000229854.11	MCM3	MCM3-201	Known	Known	None	0.30000001192092896	None	None	None	None
m54284U_191111_172039/20711696/ccs	PB_GM12878_R2	hg38_SIRV	chr1	169711617	169690673	-	9	2349	3802	13774	ENSG00000188404.8	ENST00000236147.4	SELL	SELL-201	Known	Known	None	0.20000000298023224	None	None	None	None
m54284U_191111_172039/179046951/ccs	PB_GM12878_R2	hg38_SIRV	chr12	49131393	49127787	-	4	1620	34838	121389	ENSG00000123416.15	ENST00000336023.9	TUBA1B	TUBA1B-202	Known	Known	None	0.20000000298023224	None	None	None	None
d7aa8d3e-692c-4558-b180-e9bbedd35dad	ONT_GM12878_R2	hg38_SIRV	chr2	241637073	241584429	-	6	1967	9297	33219	ENSG00000176946.11	ENST00000407315.5	THAP4	THAP4-204	Known	Known	None	0.25	None	None	None	None
m54284U_191111_172039/102237946/ccs	PB_GM12878_R2	hg38_SIRV	chr6	52272434	52264024	-	6	1298	19119	619440	ENSG00000112118.18	ENCODEHT000619440	MCM3	ENCODEHT000619440	Known	ISM	Suffix	0.30000001192092896	None	None	None	None
m54284U_191111_172039/179175873/ccs	PB_GM12878_R2	hg38_SIRV	chr12	49131393	49127787	-	4	1620	34838	121389	ENSG00000123416.15	ENST00000336023.9	TUBA1B	TUBA1B-202	Known	Known	None	0.20000000298023224	None	None	None	None
m54284U_191111_172039/104465695/ccs	PB_GM12878_R2	hg38_SIRV	chr6	52284719	52264024	-	17	3036	19119	68049	ENSG00000112118.18	ENST00000229854.11	MCM3	MCM3-201	Known	Known	None	0.30000001192092896	None	None	None	None
m54284U_191111_172039/21170823/ccs	PB_GM12878_R2	hg38_SIRV	chr1	169711611	169690673	-	9	2343	3802	13774	ENSG00000188404.8	ENST00000236147.4	SELL	SELL-201	Known	Known	None	0.20000000298023224	None	None	None	None
m54284U_191111_172039/179242364/ccs	PB_GM12878_R2	hg38_SIRV	chr12	49131397	49127787	-	4	1624	34838	121389	ENSG00000123416.15	ENST00000336023.9	TUBA1B	TUBA1B-202	Known	Known	None	0.20000000298023224	None	None	None	None
m54284U_191111_172039/107875164/ccs	PB_GM12878_R2	hg38_SIRV	chr6	52284726	52264024	-	17	3043	19119	68049	ENSG00000112118.18	ENST00000229854.11	MCM3	MCM3-201	Known	Known	None	0.30000001192092896	None	None	None	None
df5afde5-cd65-439c-b2c0-e3b75a1f39e2	ONT_GM12878_R2	hg38_SIRV	chr2	241633292	241584428	-	5	1130	9297	619844	ENSG00000176946.11	ENCODEHT000619844	THAP4	ENCODEHT000619844	Known	ISM	Suffix	0.25	None	None	None	None
m54284U_191111_172039/111542927/ccs	PB_GM12878_R2	hg38_SIRV	chr6	52284720	52264024	-	17	3037	19119	68049	ENSG00000112118.18	ENST00000229854.11	MCM3	MCM3-201	Known	Known	None	0.30000001192092896	None	None	None	None
m54284U_191111_172039/179307770/ccs	PB_GM12878_R2	hg38_SIRV	chr12	49131393	49127787	-	4	1620	34838	121389	ENSG00000123416.15	ENST00000336023.9	TUBA1B	TUBA1B-202	Known	Known	None	0.20000000298023224	None	None	None	None
9a283ca8-7d9d-43e9-bffb-195827a9256c	ONT_GM12878_R2	hg38_SIRV	chr2	241584555	241584422	-	1	128	9297	619848	ENSG00000176946.11	ENCODEHT000619848	THAP4	ENCODEHT000619848	Known	Genomic	None	0.25	None	None	None	None
m54284U_191111_172039/59834395/ccs	PB_GM12878_R2	hg38_SIRV	chr1	169711609	169690673	-	9	2341	3802	13774	ENSG00000188404.8	ENST00000236147.4	SELL	SELL-201	Known	Known	None	0.20000000298023224	None	None	None	None
m54284U_191111_172039/112264163/ccs	PB_GM12878_R2	hg38_SIRV	chr6	52284726	52264024	-	17	3043	19119	68049	ENSG00000112118.18	ENST00000229854.11	MCM3	MCM3-201	Known	Known	None	0.30000001192092896	None	None	None	None
m54284U_191111_172039/179308471/ccs	PB_GM12878_R2	hg38_SIRV	chr12	49131393	49127787	-	4	1620	34838	121389	ENSG00000123416.15	ENST00000336023.9	TUBA1B	TUBA1B-202	Known	Known	None	0.20000000298023224	None	None	None	None
m54284U_191111_172039/113771118/ccs	PB_GM12878_R2	hg38_SIRV	chr6	52284678	52264024	-	17	2995	19119	68049	ENSG00000112118.18	ENST00000229854.11	MCM3	MCM3-201	Known	Known	None	0.30000001192092896	None	None	None	None
m54284U_191111_172039/179374105/ccs	PB_GM12878_R2	hg38_SIRV	chr12	49131393	49127787	-	4	1620	34838	121389	ENSG00000123416.15	ENST00000336023.9	TUBA1B	TUBA1B-202	Known	Known	None	0.20000000298023224	None	None	None	None
m54284U_191111_172039/114297231/ccs	PB_GM12878_R2	hg38_SIRV	chr6	52284690	52264024	-	17	3007	19119	68049	ENSG00000112118.18	ENST00000229854.11	MCM3	MCM3-201	Known	Known	None	0.30000001192092896	None	None	None	None
m54284U_191111_172039/60098965/ccs	PB_GM12878_R2	hg38_SIRV	chr1	169711619	169690673	-	9	2351	3802	13774	ENSG00000188404.8	ENST00000236147.4	SELL	SELL-201	Known	Known	None	0.20000000298023224	None	None	None	None
5de41576-b8bb-46ca-9a83-700adfb0a94a	ONT_GM12878_R2	hg38_SIRV	chr2	241617480	241584429	-	5	740	9297	33218	ENSG00000176946.11	ENST00000402136.5	THAP4	THAP4-202	Known	Known	None	0.25	None	None	None	None
m54284U_191111_172039/179505198/ccs	PB_GM12878_R2	hg38_SIRV	chr12	49131397	49127787	-	4	1624	34838	121389	ENSG00000123416.15	ENST00000336023.9	TUBA1B	TUBA1B-202	Known	Known	None	0.20000000298023224	None	None	None	None
m54284U_191111_172039/114755939/ccs	PB_GM12878_R2	hg38_SIRV	chr6	52284726	52264024	-	17	3043	19119	68049	ENSG00000112118.18	ENST00000229854.11	MCM3	MCM3-201	Known	Known	None	0.30000001192092896	None	None	None	None
m54284U_191111_172039/179634316/ccs	PB_GM12878_R2	hg38_SIRV	chr12	49131393	49127787	-	4	1620	34838	121389	ENSG00000123416.15	ENST00000336023.9	TUBA1B	TUBA1B-202	Known	Known	None	0.20000000298023224	None	None	None	None
m54284U_191111_172039/115082608/ccs	PB_GM12878_R2	hg38_SIRV	chr6	52284757	52264024	-	17	3074	19119	68049	ENSG00000112118.18	ENST00000229854.11	MCM3	MCM3-201	Known	Known	None	0.30000001192092896	None	None	None	None
m54284U_191111_172039/179766183/ccs	PB_GM12878_R2	hg38_SIRV	chr12	49131393	49127787	-	4	1620	34838	121389	ENSG00000123416.15	ENST00000336023.9	TUBA1B	TUBA1B-202	Known	Known	None	0.20000000298023224	None	None	None	None
m54284U_191111_172039/73075492/ccs	PB_GM12878_R2	hg38_SIRV	chr1	169703279	169690673	-	4	1303	3802	619861	ENSG00000188404.8	ENCODEHT000619861	SELL	ENCODEHT000619861	Known	ISM	Suffix	0.20000000298023224	None	None	None	None
a1d3b72d-146e-4a01-bfb9-d8c18faafae3	ONT_GM12878_R2	hg38_SIRV	chr2	241633091	241584428	-	5	929	9297	619844	ENSG00000176946.11	ENCODEHT000619844	THAP4	ENCODEHT000619844	Known	ISM	Suffix	0.25	None	None	None	None
7992a0c1-96aa-4f4d-ae8b-402793968ff6	ONT_GM12878_R2	hg38_SIRV	chr2	241633196	241584429	-	5	1018	9297	619862	ENSG00000176946.11	ENCODEHT000619862	THAP4	ENCODEHT000619862	Known	NNC	None	0.25	None	None	None	None
m54284U_191111_172039/117377309/ccs	PB_GM12878_R2	hg38_SIRV	chr6	52267931	52264023	-	4	988	19119	619489	ENSG00000112118.18	ENCODEHT000619489	MCM3	ENCODEHT000619489	Known	ISM	Both	0.30000001192092896	None	None	None	None
m54284U_191111_172039/179830888/ccs	PB_GM12878_R2	hg38_SIRV	chr12	49131393	49127787	-	4	1620	34838	121389	ENSG00000123416.15	ENST00000336023.9	TUBA1B	TUBA1B-202	Known	Known	None	0.20000000298023224	None	None	None	None
m54284U_191111_172039/118097686/ccs	PB_GM12878_R2	hg38_SIRV	chr6	52284695	52264025	-	18	2911	19119	619424	ENSG00000112118.18	ENCODEHT000619424	MCM3	ENCODEHT000619424	Known	NNC	None	0.30000001192092896	None	None	None	None
m54284U_191111_172039/179896564/ccs	PB_GM12878_R2	hg38_SIRV	chr12	49131393	49127787	-	4	1620	34838	121389	ENSG00000123416.15	ENST00000336023.9	TUBA1B	TUBA1B-202	Known	Known	None	0.20000000298023224	None	None	None	None
m54284U_191111_172039/119079571/ccs	PB_GM12878_R2	hg38_SIRV	chr6	52284729	52264024	-	17	3046	19119	68049	ENSG00000112118.18	ENST00000229854.11	MCM3	MCM3-201	Known	Known	None	0.30000001192092896	None	None	None	None
m54284U_191111_172039/79956811/ccs	PB_GM12878_R2	hg38_SIRV	chr1	169708628	169690675	-	7	2148	3802	619711	ENSG00000188404.8	ENCODEHT000619711	SELL	ENCODEHT000619711	Known	ISM	Suffix	0.20000000298023224	None	None	None	None
m54284U_191110_105540/12583315/ccs	PB_GM12878_R1	hg38_SIRV	chr2	241606414	241584429	-	4	531	9297	619842	ENSG00000176946.11	ENCODEHT000619842	THAP4	ENCODEHT000619842	Known	ISM	Suffix	0.25	None	None	None	None
m54284U_191111_172039/180029832/ccs	PB_GM12878_R2	hg38_SIRV	chr12	49131397	49127787	-	4	1624	34838	121389	ENSG00000123416.15	ENST00000336023.9	TUBA1B	TUBA1B-202	Known	Known	None	0.20000000298023224	None	None	None	None
m54284U_191111_172039/121701164/ccs	PB_GM12878_R2	hg38_SIRV	chr6	52284728	52264024	-	17	3045	19119	68049	ENSG00000112118.18	ENST00000229854.11	MCM3	MCM3-201	Known	Known	None	0.30000001192092896	None	None	None	None
m54284U_191111_172039/124061166/ccs	PB_GM12878_R2	hg38_SIRV	chr6	52284750	52264024	-	17	3067	19119	68049	ENSG00000112118.18	ENST00000229854.11	MCM3	MCM3-201	Known	Known	None	0.30000001192092896	None	None	None	None
m54284U_191111_172039/180094637/ccs	PB_GM12878_R2	hg38_SIRV	chr12	49131393	49127787	-	4	1620	34838	121389	ENSG00000123416.15	ENST00000336023.9	TUBA1B	TUBA1B-202	Known	Known	None	0.20000000298023224	None	None	None	None
m54284U_191111_172039/91226434/ccs	PB_GM12878_R2	hg38_SIRV	chr1	169711617	169690673	-	9	2349	3802	13774	ENSG00000188404.8	ENST00000236147.4	SELL	SELL-201	Known	Known	None	0.20000000298023224	None	None	None	None
m54284U_191111_172039/126093028/ccs	PB_GM12878_R2	hg38_SIRV	chr6	52284726	52264024	-	17	3043	19119	68049	ENSG00000112118.18	ENST00000229854.11	MCM3	MCM3-201	Known	Known	None	0.30000001192092896	None	None	None	None
m54284U_191111_172039/180095010/ccs	PB_GM12878_R2	hg38_SIRV	chr12	49131393	49127787	-	4	1620	34838	121389	ENSG00000123416.15	ENST00000336023.9	TUBA1B	TUBA1B-202	Known	Known	None	0.20000000298023224	None	None	None	None
m54284U_191110_105540/13502570/ccs	PB_GM12878_R1	hg38_SIRV	chr2	241637050	241584430	-	6	1943	9297	33219	ENSG00000176946.11	ENST00000407315.5	THAP4	THAP4-204	Known	Known	None	0.25	None	None	None	None
m54284U_191111_172039/128713252/ccs	PB_GM12878_R2	hg38_SIRV	chr6	52284775	52264024	-	17	3092	19119	68049	ENSG00000112118.18	ENST00000229854.11	MCM3	MCM3-201	Known	Known	None	0.30000001192092896	None	None	None	None
m54284U_191111_172039/180158576/ccs	PB_GM12878_R2	hg38_SIRV	chr12	49131388	49127787	-	4	1615	34838	121389	ENSG00000123416.15	ENST00000336023.9	TUBA1B	TUBA1B-202	Known	Known	None	0.20000000298023224	None	None	None	None
m54284U_191111_172039/129763056/ccs	PB_GM12878_R2	hg38_SIRV	chr6	52284742	52264024	-	17	3059	19119	68049	ENSG00000112118.18	ENST00000229854.11	MCM3	MCM3-201	Known	Known	None	0.30000001192092896	None	None	None	None
m54284U_191111_172039/180225366/ccs	PB_GM12878_R2	hg38_SIRV	chr12	49131393	49127787	-	4	1620	34838	121389	ENSG00000123416.15	ENST00000336023.9	TUBA1B	TUBA1B-202	Known	Known	None	0.20000000298023224	None	None	None	None
m54284U_191111_172039/91881496/ccs	PB_GM12878_R2	hg38_SIRV	chr1	169708616	169690675	-	7	2136	3802	619711	ENSG00000188404.8	ENCODEHT000619711	SELL	ENCODEHT000619711	Known	ISM	Suffix	0.20000000298023224	None	None	None	None
m54284U_191111_172039/132383557/ccs	PB_GM12878_R2	hg38_SIRV	chr6	52284773	52264024	-	17	3090	19119	68049	ENSG00000112118.18	ENST00000229854.11	MCM3	MCM3-201	Known	Known	None	0.30000001192092896	None	None	None	None
m54284U_191110_105540/97911454/ccs	PB_GM12878_R1	hg38_SIRV	chr2	241633387	241584429	-	5	1224	9297	619844	ENSG00000176946.11	ENCODEHT000619844	THAP4	ENCODEHT000619844	Known	ISM	Suffix	0.25	None	None	None	None
m54284U_191111_172039/180290069/ccs	PB_GM12878_R2	hg38_SIRV	chr12	49129723	49127787	-	3	1525	34838	121390	ENSG00000123416.15	ENST00000332858.10	TUBA1B	TUBA1B-201	Known	Known	None	0.20000000298023224	None	None	None	None
m54284U_191111_172039/133106439/ccs	PB_GM12878_R2	hg38_SIRV	chr6	52284720	52264024	-	17	3037	19119	68049	ENSG00000112118.18	ENST00000229854.11	MCM3	MCM3-201	Known	Known	None	0.30000001192092896	None	None	None	None
m54284U_191111_172039/180355216/ccs	PB_GM12878_R2	hg38_SIRV	chr12	49128930	49127791	-	1	1026	34838	616297	ENSG00000123416.15	ENCODEHT000616297	TUBA1B	ENCODEHT000616297	Known	Genomic	None	0.20000000298023224	None	None	None	None
m54284U_191111_172039/135398257/ccs	PB_GM12878_R2	hg38_SIRV	chr6	52284728	52264024	-	17	3045	19119	68049	ENSG00000112118.18	ENST00000229854.11	MCM3	MCM3-201	Known	Known	None	0.30000001192092896	None	None	None	None
m54284U_191111_172039/99748524/ccs	PB_GM12878_R2	hg38_SIRV	chr1	169711611	169690673	-	9	2343	3802	13774	ENSG00000188404.8	ENST00000236147.4	SELL	SELL-201	Known	Known	None	0.20000000298023224	None	None	None	None
m54284U_191111_172039/180421706/ccs	PB_GM12878_R2	hg38_SIRV	chr12	49131395	49127787	-	4	1622	34838	121389	ENSG00000123416.15	ENST00000336023.9	TUBA1B	TUBA1B-202	Known	Known	None	0.20000000298023224	None	None	None	None
m54284U_191111_172039/139133034/ccs	PB_GM12878_R2	hg38_SIRV	chr6	52284757	52264024	-	17	3074	19119	68049	ENSG00000112118.18	ENST00000229854.11	MCM3	MCM3-201	Known	Known	None	0.30000001192092896	None	None	None	None
m54284U_191110_105540/110493794/ccs	PB_GM12878_R1	hg38_SIRV	chr2	241633443	241584429	-	5	1280	9297	619844	ENSG00000176946.11	ENCODEHT000619844	THAP4	ENCODEHT000619844	Known	ISM	Suffix	0.25	None	None	None	None
m54284U_191111_172039/180488507/ccs	PB_GM12878_R2	hg38_SIRV	chr12	49131395	49127787	-	4	1622	34838	121389	ENSG00000123416.15	ENST00000336023.9	TUBA1B	TUBA1B-202	Known	Known	None	0.20000000298023224	None	None	None	None
m54284U_191111_172039/139659184/ccs	PB_GM12878_R2	hg38_SIRV	chr6	52273818	52264022	-	7	1443	19119	619419	ENSG00000112118.18	ENCODEHT000619419	MCM3	ENCODEHT000619419	Known	ISM	Suffix	0.30000001192092896	None	None	None	None
m54284U_191111_172039/102499835/ccs	PB_GM12878_R2	hg38_SIRV	chr1	169711617	169690673	-	9	2349	3802	13774	ENSG00000188404.8	ENST00000236147.4	SELL	SELL-201	Known	Known	None	0.20000000298023224	None	None	None	None
m54284U_191111_172039/180551727/ccs	PB_GM12878_R2	hg38_SIRV	chr12	49131395	49127787	-	4	1622	34838	121389	ENSG00000123416.15	ENST00000336023.9	TUBA1B	TUBA1B-202	Known	Known	None	0.20000000298023224	None	None	None	None
m54284U_191111_172039/142936211/ccs	PB_GM12878_R2	hg38_SIRV	chr6	52284757	52264024	-	17	3074	19119	68049	ENSG00000112118.18	ENST00000229854.11	MCM3	MCM3-201	Known	Known	None	0.30000001192092896	None	None	None	None
0e50a71e-49d7-473f-a942-77f73245b768	ONT_GM12878_R1	hg38_SIRV	chr12	49131383	49127787	-	4	1573	34838	121389	ENSG00000123416.15	ENST00000336023.9	TUBA1B	TUBA1B-202	Known	Known	None	0.20000000298023224	None	None	None	None
m54284U_191110_105540/123603445/ccs	PB_GM12878_R1	hg38_SIRV	chr2	241637050	241584430	-	6	1943	9297	33219	ENSG00000176946.11	ENST00000407315.5	THAP4	THAP4-204	Known	Known	None	0.25	None	None	None	None
m54284U_191111_172039/143853483/ccs	PB_GM12878_R2	hg38_SIRV	chr6	52284780	52264026	-	18	2867	19119	619421	ENSG00000112118.18	ENCODEHT000619421	MCM3	ENCODEHT000619421	Known	NNC	None	0.30000001192092896	None	None	None	None
fe57a298-c32d-423b-81df-895009c67b54	ONT_GM12878_R1	hg38_SIRV	chr12	49131379	49127787	-	4	1600	34838	121389	ENSG00000123416.15	ENST00000336023.9	TUBA1B	TUBA1B-202	Known	Known	None	0.20000000298023224	None	None	None	None
m54284U_191111_172039/113575866/ccs	PB_GM12878_R2	hg38_SIRV	chr1	169711611	169690673	-	9	2343	3802	13774	ENSG00000188404.8	ENST00000236147.4	SELL	SELL-201	Known	Known	None	0.20000000298023224	None	None	None	None
m54284U_191111_172039/143917950/ccs	PB_GM12878_R2	hg38_SIRV	chr6	52284747	52264024	-	17	3064	19119	68049	ENSG00000112118.18	ENST00000229854.11	MCM3	MCM3-201	Known	Known	None	0.30000001192092896	None	None	None	None
3c1417c6-8a6f-466e-9226-04cebbe2187b	ONT_GM12878_R1	hg38_SIRV	chr12	49131382	49127787	-	4	1609	34838	121389	ENSG00000123416.15	ENST00000336023.9	TUBA1B	TUBA1B-202	Known	Known	None	0.20000000298023224	None	None	None	None
m54284U_191111_172039/146278549/ccs	PB_GM12878_R2	hg38_SIRV	chr6	52284778	52264024	-	17	3080	19119	619429	ENSG00000112118.18	ENCODEHT000619429	MCM3	ENCODEHT000619429	Known	NNC	None	0.30000001192092896	None	None	None	None
258f0424-0538-48ba-b39d-f8796842f601	ONT_GM12878_R1	hg38_SIRV	chr12	49128323	49127791	-	1	419	34838	616297	ENSG00000123416.15	ENCODEHT000616297	TUBA1B	ENCODEHT000616297	Known	Genomic	None	0.20000000298023224	None	None	None	None
m54284U_191110_105540/126091640/ccs	PB_GM12878_R1	hg38_SIRV	chr2	241637063	241584430	-	6	1950	9297	33219	ENSG00000176946.11	ENST00000407315.5	THAP4	THAP4-204	Known	Known	None	0.25	None	None	None	None
m54284U_191111_172039/151847618/ccs	PB_GM12878_R2	hg38_SIRV	chr6	52284778	52264024	-	17	3095	19119	68049	ENSG00000112118.18	ENST00000229854.11	MCM3	MCM3-201	Known	Known	None	0.30000001192092896	None	None	None	None
m54284U_191111_172039/116065335/ccs	PB_GM12878_R2	hg38_SIRV	chr1	169711619	169690673	-	9	2351	3802	13774	ENSG00000188404.8	ENST00000236147.4	SELL	SELL-201	Known	Known	None	0.20000000298023224	None	None	None	None
8178c1c4-d934-4cdc-8199-a407db9dc4cf	ONT_GM12878_R1	hg38_SIRV	chr12	49131384	49127787	-	4	1603	34838	121389	ENSG00000123416.15	ENST00000336023.9	TUBA1B	TUBA1B-202	Known	Known	None	0.20000000298023224	None	None	None	None
m54284U_191111_172039/159451061/ccs	PB_GM12878_R2	hg38_SIRV	chr6	52284741	52264024	-	17	3058	19119	68049	ENSG00000112118.18	ENST00000229854.11	MCM3	MCM3-201	Known	Known	None	0.30000001192092896	None	None	None	None
137d0452-16dd-407c-b6d6-15c75e8d4f98	ONT_GM12878_R1	hg38_SIRV	chr12	49128516	49127791	-	1	612	34838	616297	ENSG00000123416.15	ENCODEHT000616297	TUBA1B	ENCODEHT000616297	Known	Genomic	None	0.20000000298023224	None	None	None	None
m54284U_191110_105540/146278656/ccs	PB_GM12878_R1	hg38_SIRV	chr2	241637031	241584430	-	6	1924	9297	33219	ENSG00000176946.11	ENST00000407315.5	THAP4	THAP4-204	Known	Known	None	0.25	None	None	None	None
m54284U_191111_172039/166004600/ccs	PB_GM12878_R2	hg38_SIRV	chr6	52284720	52264024	-	17	3037	19119	68049	ENSG00000112118.18	ENST00000229854.11	MCM3	MCM3-201	Known	Known	None	0.30000001192092896	None	None	None	None
85a34b4b-b603-4ac2-9c55-ef3f8e5d5615	ONT_GM12878_R1	hg38_SIRV	chr12	49129697	49127787	-	3	1541	34838	121390	ENSG00000123416.15	ENST00000332858.10	TUBA1B	TUBA1B-201	Known	Known	None	0.20000000298023224	None	None	None	None
m54284U_191111_172039/137430141/ccs	PB_GM12878_R2	hg38_SIRV	chr1	169711622	169690673	-	9	2354	3802	13774	ENSG00000188404.8	ENST00000236147.4	SELL	SELL-201	Known	Known	None	0.20000000298023224	None	None	None	None
m54284U_191111_172039/166658945/ccs	PB_GM12878_R2	hg38_SIRV	chr6	52284728	52264024	-	17	3045	19119	68049	ENSG00000112118.18	ENST00000229854.11	MCM3	MCM3-201	Known	Known	None	0.30000001192092896	None	None	None	None
4caba7a7-f0e9-43a6-96ec-5bb1e8476220	ONT_GM12878_R1	hg38_SIRV	chr12	49131384	49127787	-	4	1618	34838	121389	ENSG00000123416.15	ENST00000336023.9	TUBA1B	TUBA1B-202	Known	Known	None	0.20000000298023224	None	None	None	None
m54284U_191111_172039/170721385/ccs	PB_GM12878_R2	hg38_SIRV	chr6	52284736	52264024	-	17	3053	19119	68049	ENSG00000112118.18	ENST00000229854.11	MCM3	MCM3-201	Known	Known	None	0.30000001192092896	None	None	None	None
f49c4eb5-71ed-4a87-a331-7d6a5a31e347	ONT_GM12878_R1	hg38_SIRV	chr12	49131382	49127787	-	4	1603	34838	121389	ENSG00000123416.15	ENST00000336023.9	TUBA1B	TUBA1B-202	Known	Known	None	0.20000000298023224	None	None	None	None
m54284U_191111_172039/138676065/ccs	PB_GM12878_R2	hg38_SIRV	chr1	169711609	169690673	-	9	2341	3802	13774	ENSG00000188404.8	ENST00000236147.4	SELL	SELL-201	Known	Known	None	0.20000000298023224	None	None	None	None
5f1815b2-1417-4a1e-8508-29d426bb973b	ONT_GM12878_R2	hg38_SIRV	chr2	241606554	241584429	-	4	663	9297	619842	ENSG00000176946.11	ENCODEHT000619842	THAP4	ENCODEHT000619842	Known	ISM	Suffix	0.25	None	None	None	None
m54284U_191111_172039/171706164/ccs	PB_GM12878_R2	hg38_SIRV	chr6	52284775	52264024	-	18	3145	19119	619863	ENSG00000112118.18	ENCODEHT000619863	MCM3	ENCODEHT000619863	Known	NIC	None	0.30000001192092896	None	None	None	None
b9d92499-e38c-4318-9c19-9d5646cf7d19	ONT_GM12878_R1	hg38_SIRV	chr12	49131379	49127787	-	4	1600	34838	121389	ENSG00000123416.15	ENST00000336023.9	TUBA1B	TUBA1B-202	Known	Known	None	0.20000000298023224	None	None	None	None
m54284U_191111_172039/175899927/ccs	PB_GM12878_R2	hg38_SIRV	chr6	52278919	52264023	-	12	2211	19119	619478	ENSG00000112118.18	ENCODEHT000619478	MCM3	ENCODEHT000619478	Known	ISM	Suffix	0.30000001192092896	None	None	None	None
dbe80f1d-8c1f-4d57-b963-b8bd378156b0	ONT_GM12878_R1	hg38_SIRV	chr12	49131383	49127787	-	4	1610	34838	121389	ENSG00000123416.15	ENST00000336023.9	TUBA1B	TUBA1B-202	Known	Known	None	0.20000000298023224	None	None	None	None
m54284U_191111_172039/177603949/ccs	PB_GM12878_R2	hg38_SIRV	chr6	52284742	52264024	-	17	3059	19119	68049	ENSG00000112118.18	ENST00000229854.11	MCM3	MCM3-201	Known	Known	None	0.30000001192092896	None	None	None	None
m54284U_191111_172039/140182518/ccs	PB_GM12878_R2	hg38_SIRV	chr1	169711614	169690673	-	9	2346	3802	13774	ENSG00000188404.8	ENST00000236147.4	SELL	SELL-201	Known	Known	None	0.20000000298023224	None	None	None	None
b352a1db-0b17-406d-a928-6db3784f9129	ONT_GM12878_R2	hg38_SIRV	chr2	241633861	241584429	-	5	1686	9297	619844	ENSG00000176946.11	ENCODEHT000619844	THAP4	ENCODEHT000619844	Known	ISM	Suffix	0.25	None	None	None	None
e3380a05-9d05-4289-bcd1-9334b9c18f5b	ONT_GM12878_R1	hg38_SIRV	chr12	49131374	49127787	-	4	1601	34838	121389	ENSG00000123416.15	ENST00000336023.9	TUBA1B	TUBA1B-202	Known	Known	None	0.20000000298023224	None	None	None	None
m54284U_191111_172039/178850078/ccs	PB_GM12878_R2	hg38_SIRV	chr6	52284720	52264024	-	17	3037	19119	68049	ENSG00000112118.18	ENST00000229854.11	MCM3	MCM3-201	Known	Known	None	0.30000001192092896	None	None	None	None
77f36b08-9052-40b1-a80d-cfe1e25b56be	ONT_GM12878_R1	hg38_SIRV	chr12	49129723	49127787	-	3	1518	34838	121390	ENSG00000123416.15	ENST00000332858.10	TUBA1B	TUBA1B-201	Known	Known	None	0.20000000298023224	None	None	None	None
m54284U_191111_172039/180357492/ccs	PB_GM12878_R2	hg38_SIRV	chr6	52284741	52264024	-	16	2945	19119	68052	ENSG00000112118.18	ENST00000419835.7	MCM3	MCM3-202	Known	Known	None	0.30000001192092896	None	None	None	None
f517629a-e352-4bdd-8407-3a9ad462a72c	ONT_GM12878_R1	hg38_SIRV	chr6	52264628	52264026	-	1	609	19119	619422	ENSG00000112118.18	ENCODEHT000619422	MCM3	ENCODEHT000619422	Known	ISM	None	0.30000001192092896	None	None	None	None
m54284U_191111_172039/140183606/ccs	PB_GM12878_R2	hg38_SIRV	chr1	169711619	169690673	-	9	2351	3802	13774	ENSG00000188404.8	ENST00000236147.4	SELL	SELL-201	Known	Known	None	0.20000000298023224	None	None	None	None
3d638a72-64c1-40e5-8d3e-cb18562030b7	ONT_GM12878_R1	hg38_SIRV	chr12	49131374	49127787	-	4	1595	34838	121389	ENSG00000123416.15	ENST00000336023.9	TUBA1B	TUBA1B-202	Known	Known	None	0.20000000298023224	None	None	None	None
m54284U_191110_105540/2753775/ccs	PB_GM12878_R1	hg38_SIRV	chr2	241637079	241584431	-	6	1971	9297	33219	ENSG00000176946.11	ENST00000407315.5	THAP4	THAP4-204	Known	Known	None	0.20000000298023224	None	None	None	None
27a3fe2e-d8f0-4f2e-962d-208820b0c931	ONT_GM12878_R1	hg38_SIRV	chr6	52284761	52264024	-	17	2996	19119	619437	ENSG00000112118.18	ENCODEHT000619437	MCM3	ENCODEHT000619437	Known	NIC	None	0.30000001192092896	None	None	None	None
0796ca6b-99b5-4c2a-81f6-e1fd67aee74e	ONT_GM12878_R1	hg38_SIRV	chr12	49129600	49127787	-	3	1349	34838	121390	ENSG00000123416.15	ENST00000332858.10	TUBA1B	TUBA1B-201	Known	Known	None	0.20000000298023224	None	None	None	None
706840d9-5347-4ed6-ab0c-e17107afb812	ONT_GM12878_R1	hg38_SIRV	chr6	52284741	52264024	-	17	3011	19119	619430	ENSG00000112118.18	ENCODEHT000619430	MCM3	ENCODEHT000619430	Known	NNC	None	0.30000001192092896	None	None	None	None
m54284U_191111_172039/150538766/ccs	PB_GM12878_R2	hg38_SIRV	chr1	169711619	169690673	-	9	2351	3802	13774	ENSG00000188404.8	ENST00000236147.4	SELL	SELL-201	Known	Known	None	0.20000000298023224	None	None	None	None
0d5672e0-813e-48fd-b283-35ddcac3d19b	ONT_GM12878_R1	hg38_SIRV	chr6	52264561	52264026	-	1	542	19119	619422	ENSG00000112118.18	ENCODEHT000619422	MCM3	ENCODEHT000619422	Known	ISM	None	0.30000001192092896	None	None	None	None
db6f8f16-b97c-4732-8407-d60935420eb8	ONT_GM12878_R1	hg38_SIRV	chr12	49131374	49127787	-	4	1575	34838	121389	ENSG00000123416.15	ENST00000336023.9	TUBA1B	TUBA1B-202	Known	Known	None	0.20000000298023224	None	None	None	None
m54284U_191110_105540/3016888/ccs	PB_GM12878_R1	hg38_SIRV	chr2	241637072	241584431	-	6	1964	9297	33219	ENSG00000176946.11	ENST00000407315.5	THAP4	THAP4-204	Known	Known	None	0.20000000298023224	None	None	None	None
8c1ffb85-ff3a-4a45-8dbd-ed2b6bc62baa	ONT_GM12878_R1	hg38_SIRV	chr12	49131386	49127787	-	4	1613	34838	121389	ENSG00000123416.15	ENST00000336023.9	TUBA1B	TUBA1B-202	Known	Known	None	0.20000000298023224	None	None	None	None
21afa1f9-07f1-4f37-b27a-9ded80a89ce0	ONT_GM12878_R1	hg38_SIRV	chr6	52267968	52264023	-	4	1019	19119	619489	ENSG00000112118.18	ENCODEHT000619489	MCM3	ENCODEHT000619489	Known	ISM	Both	0.30000001192092896	None	None	None	None
86f6fedb-6cd3-4c4d-a72e-7d91612b5a05	ONT_GM12878_R1	hg38_SIRV	chr12	49131383	49127787	-	4	1610	34838	121389	ENSG00000123416.15	ENST00000336023.9	TUBA1B	TUBA1B-202	Known	Known	None	0.20000000298023224	None	None	None	None
m54284U_191111_172039/153553607/ccs	PB_GM12878_R2	hg38_SIRV	chr1	169711667	169690674	-	8	2192	3802	619713	ENSG00000188404.8	ENCODEHT000619713	SELL	ENCODEHT000619713	Known	NIC	None	0.20000000298023224	None	None	None	None
2e445a17-9829-46cc-b31c-5551c173b3c0	ONT_GM12878_R1	hg38_SIRV	chr6	52272340	52264024	-	6	1204	19119	619440	ENSG00000112118.18	ENCODEHT000619440	MCM3	ENCODEHT000619440	Known	ISM	Suffix	0.30000001192092896	None	None	None	None
m54284U_191111_172039/158926490/ccs	PB_GM12878_R2	hg38_SIRV	chr1	169711649	169690673	-	9	2376	3802	619864	ENSG00000188404.8	ENCODEHT000619864	SELL	ENCODEHT000619864	Known	NNC	None	0.20000000298023224	None	None	None	None
41763d6a-73e2-489d-be0a-3b079b19bff0	ONT_GM12878_R1	hg38_SIRV	chr12	49128190	49127791	-	1	286	34838	616297	ENSG00000123416.15	ENCODEHT000616297	TUBA1B	ENCODEHT000616297	Known	Genomic	None	0.20000000298023224	None	None	None	None
55fa3c78-8495-4316-8139-0452dc1c11c0	ONT_GM12878_R1	hg38_SIRV	chr6	52264462	52264026	-	1	443	19119	619422	ENSG00000112118.18	ENCODEHT000619422	MCM3	ENCODEHT000619422	Known	ISM	None	0.30000001192092896	None	None	None	None
m54284U_191111_172039/60099296/ccs	PB_GM12878_R2	hg38_SIRV	chr2	241606473	241584430	-	4	589	9297	619842	ENSG00000176946.11	ENCODEHT000619842	THAP4	ENCODEHT000619842	Known	ISM	Suffix	0.20000000298023224	None	None	None	None
d47b5387-99d7-4fc0-a2ee-e2ba39fb3a15	ONT_GM12878_R1	hg38_SIRV	chr12	49131381	49127787	-	4	1608	34838	121389	ENSG00000123416.15	ENST00000336023.9	TUBA1B	TUBA1B-202	Known	Known	None	0.20000000298023224	None	None	None	None
495602cc-b195-4478-aab3-abc451e7fdb0	ONT_GM12878_R1	hg38_SIRV	chr6	52269293	52264024	-	5	1166	19119	619446	ENSG00000112118.18	ENCODEHT000619446	MCM3	ENCODEHT000619446	Known	ISM	Suffix	0.30000001192092896	None	None	None	None
95132ffb-c3de-4a99-b4fa-35be08973051	ONT_GM12878_R1	hg38_SIRV	chr12	49131385	49127787	-	4	1612	34838	121389	ENSG00000123416.15	ENST00000336023.9	TUBA1B	TUBA1B-202	Known	Known	None	0.20000000298023224	None	None	None	None
m54284U_191111_172039/166595310/ccs	PB_GM12878_R2	hg38_SIRV	chr1	169711647	169690673	-	9	2379	3802	13774	ENSG00000188404.8	ENST00000236147.4	SELL	SELL-201	Known	Known	None	0.20000000298023224	None	None	None	None
63f7402a-5cff-44f1-9054-394376ac4974	ONT_GM12878_R1	hg38_SIRV	chr6	52269270	52264024	-	5	1136	19119	619446	ENSG00000112118.18	ENCODEHT000619446	MCM3	ENCODEHT000619446	Known	ISM	Suffix	0.30000001192092896	None	None	None	None
19146ec9-c8b1-487f-9618-8e652c2208f8	ONT_GM12878_R1	hg38_SIRV	chr12	49128229	49127791	-	1	325	34838	616297	ENSG00000123416.15	ENCODEHT000616297	TUBA1B	ENCODEHT000616297	Known	Genomic	None	0.20000000298023224	None	None	None	None
78fa7571-e9d7-4a2a-ade8-0183e8e0b4d1	ONT_GM12878_R1	hg38_SIRV	chr12	49128315	49127791	-	1	411	34838	616297	ENSG00000123416.15	ENCODEHT000616297	TUBA1B	ENCODEHT000616297	Known	Genomic	None	0.20000000298023224	None	None	None	None
189c7b9b-5411-4f17-bb74-548b0a6a7df2	ONT_GM12878_R1	hg38_SIRV	chr2	241633056	241584430	-	5	892	9297	619844	ENSG00000176946.11	ENCODEHT000619844	THAP4	ENCODEHT000619844	Known	ISM	Suffix	0.20000000298023224	None	None	None	None
1a60fb51-33a3-4cf1-8b13-8723bdb98275	ONT_GM12878_R1	hg38_SIRV	chr6	52266717	52264023	-	3	899	19119	619490	ENSG00000112118.18	ENCODEHT000619490	MCM3	ENCODEHT000619490	Known	ISM	Suffix	0.30000001192092896	None	None	None	None
75454681-832e-4d3b-9728-c6f2b1ba3d0e	ONT_GM12878_R1	hg38_SIRV	chr12	49131380	49127787	-	4	1607	34838	121389	ENSG00000123416.15	ENST00000336023.9	TUBA1B	TUBA1B-202	Known	Known	None	0.20000000298023224	None	None	None	None
m54284U_191111_172039/172622822/ccs	PB_GM12878_R2	hg38_SIRV	chr1	169711656	169690673	-	9	2388	3802	13774	ENSG00000188404.8	ENST00000236147.4	SELL	SELL-201	Known	Known	None	0.20000000298023224	None	None	None	None
36b01d35-31cb-417c-9f7a-4dfee777cedc	ONT_GM12878_R1	hg38_SIRV	chr6	52284738	52264024	-	17	3049	19119	68049	ENSG00000112118.18	ENST00000229854.11	MCM3	MCM3-201	Known	Known	None	0.30000001192092896	None	None	None	None
aaa776f2-567f-423f-b72b-6956f8543e93	ONT_GM12878_R1	hg38_SIRV	chr12	49129403	49127787	-	2	1295	34838	616301	ENSG00000123416.15	ENCODEHT000616301	TUBA1B	ENCODEHT000616301	Known	ISM	Suffix	0.20000000298023224	None	None	None	None
187011e9-f5ee-40be-869c-e4688cca5616	ONT_GM12878_R1	hg38_SIRV	chr6	52272342	52264024	-	6	1206	19119	619440	ENSG00000112118.18	ENCODEHT000619440	MCM3	ENCODEHT000619440	Known	ISM	Suffix	0.30000001192092896	None	None	None	None
bdfeb16d-d9b2-4759-b590-7b8987369ee3	ONT_GM12878_R1	hg38_SIRV	chr2	241637064	241584431	-	6	1956	9297	33219	ENSG00000176946.11	ENST00000407315.5	THAP4	THAP4-204	Known	Known	None	0.20000000298023224	None	None	None	None
705ea78d-d560-408d-9f5a-01424ff395c3	ONT_GM12878_R1	hg38_SIRV	chr12	49131379	49127787	-	4	1606	34838	121389	ENSG00000123416.15	ENST00000336023.9	TUBA1B	TUBA1B-202	Known	Known	None	0.20000000298023224	None	None	None	None
m54284U_191111_172039/173214077/ccs	PB_GM12878_R2	hg38_SIRV	chr1	169711619	169690673	-	9	2351	3802	13774	ENSG00000188404.8	ENST00000236147.4	SELL	SELL-201	Known	Known	None	0.20000000298023224	None	None	None	None
7940ae08-7719-4332-b857-fd4776fbeabf	ONT_GM12878_R1	hg38_SIRV	chr6	52284694	52264024	-	17	3011	19119	68049	ENSG00000112118.18	ENST00000229854.11	MCM3	MCM3-201	Known	Known	None	0.30000001192092896	None	None	None	None
b5dff90f-9dc0-43f3-bf4f-ff1772db841d	ONT_GM12878_R2	hg38_SIRV	chr2	241584725	241584424	-	1	296	9297	619848	ENSG00000176946.11	ENCODEHT000619848	THAP4	ENCODEHT000619848	Known	Genomic	None	0.20000000298023224	None	None	None	None
0cecbf98-3298-498d-a8ee-5cc6de7117e0	ONT_GM12878_R1	hg38_SIRV	chr12	49131384	49127787	-	4	1596	34838	121389	ENSG00000123416.15	ENST00000336023.9	TUBA1B	TUBA1B-202	Known	Known	None	0.20000000298023224	None	None	None	None
ff49ccb5-dd52-4c21-9419-049bda3a70eb	ONT_GM12878_R1	hg38_SIRV	chr6	52269299	52264024	-	5	1165	19119	619446	ENSG00000112118.18	ENCODEHT000619446	MCM3	ENCODEHT000619446	Known	ISM	Suffix	0.30000001192092896	None	None	None	None
b41b5d90-db4e-4cc7-9ede-1e526db72228	ONT_GM12878_R1	hg38_SIRV	chr12	49131379	49127787	-	4	1606	34838	121389	ENSG00000123416.15	ENST00000336023.9	TUBA1B	TUBA1B-202	Known	Known	None	0.20000000298023224	None	None	None	None
5ad10181-be04-4676-8b99-6a280cf8877e	ONT_GM12878_R1	hg38_SIRV	chr12	49128840	49127791	-	1	923	34838	616297	ENSG00000123416.15	ENCODEHT000616297	TUBA1B	ENCODEHT000616297	Known	Genomic	None	0.20000000298023224	None	None	None	None
m54284U_191111_172039/173932763/ccs	PB_GM12878_R2	hg38_SIRV	chr1	169711620	169690673	-	9	2352	3802	13774	ENSG00000188404.8	ENST00000236147.4	SELL	SELL-201	Known	Known	None	0.20000000298023224	None	None	None	None
f2391fba-f084-4817-94ab-866694abd025	ONT_GM12878_R1	hg38_SIRV	chr6	52276492	52264023	-	9	1815	19119	619464	ENSG00000112118.18	ENCODEHT000619464	MCM3	ENCODEHT000619464	Known	ISM	Suffix	0.30000001192092896	None	None	None	None
4a8abb33-7ad6-4fcb-93ac-4fca155ebf21	ONT_GM12878_R2	hg38_SIRV	chr2	241637228	241584431	-	6	2108	9297	33219	ENSG00000176946.11	ENST00000407315.5	THAP4	THAP4-204	Known	Known	None	0.20000000298023224	None	None	None	None
ac9f64c2-344e-4ead-a92b-ee2faab2bc3a	ONT_GM12878_R1	hg38_SIRV	chr12	49131379	49127787	-	4	1606	34838	121389	ENSG00000123416.15	ENST00000336023.9	TUBA1B	TUBA1B-202	Known	Known	None	0.20000000298023224	None	None	None	None
867fcc29-2e4b-45c1-95f1-2bbcdf88652f	ONT_GM12878_R1	hg38_SIRV	chr12	49128995	49127791	-	1	1091	34838	616297	ENSG00000123416.15	ENCODEHT000616297	TUBA1B	ENCODEHT000616297	Known	Genomic	None	0.20000000298023224	None	None	None	None
831101a9-99e2-48ab-a3ea-3ba04516af05	ONT_GM12878_R2	hg38_SIRV	chr6	52282765	52264024	-	16	2799	19119	619865	ENSG00000112118.18	ENCODEHT000619865	MCM3	ENCODEHT000619865	Known	NIC	None	0.30000001192092896	None	None	None	None
a52a72f8-a41c-460c-8661-2f7841aa91dd	ONT_GM12878_R2	hg38_SIRV	chr2	241584718	241584424	-	1	289	9297	619848	ENSG00000176946.11	ENCODEHT000619848	THAP4	ENCODEHT000619848	Known	Genomic	None	0.20000000298023224	None	None	None	None
58b02ea2-dcc3-48ea-9b31-6d8c5207be23	ONT_GM12878_R2	hg38_SIRV	chr6	52264240	52264026	-	1	221	19119	619422	ENSG00000112118.18	ENCODEHT000619422	MCM3	ENCODEHT000619422	Known	ISM	None	0.30000001192092896	None	None	None	None
6dd09553-dbb0-4df6-899c-4d59d1fea066	ONT_GM12878_R2	hg38_SIRV	chr6	52264785	52264026	-	1	766	19119	619422	ENSG00000112118.18	ENCODEHT000619422	MCM3	ENCODEHT000619422	Known	ISM	None	0.30000001192092896	None	None	None	None
8a20d422-d0d8-44e8-bd39-51f48197de1d	ONT_GM12878_R1	hg38_SIRV	chr12	49131383	49127787	-	4	1587	34838	121389	ENSG00000123416.15	ENST00000336023.9	TUBA1B	TUBA1B-202	Known	Known	None	0.20000000298023224	None	None	None	None
91e35f60-9853-43c8-98ea-61bf7cd72646	ONT_GM12878_R1	hg38_SIRV	chr1	169701624	169690673	-	2	1207	3802	619866	ENSG00000188404.8	ENCODEHT000619866	SELL	ENCODEHT000619866	Known	ISM	Suffix	0.20000000298023224	None	None	None	None
da67aa3c-5d6a-477e-8701-d5af68e6d63e	ONT_GM12878_R2	hg38_SIRV	chr6	52273756	52264024	-	8	1555	19119	619439	ENSG00000112118.18	ENCODEHT000619439	MCM3	ENCODEHT000619439	Known	ISM	Suffix	0.30000001192092896	None	None	None	None
6bd1a324-32af-4a85-b54a-67d2b0a24b0c	ONT_GM12878_R1	hg38_SIRV	chr12	49129700	49127787	-	3	1494	34838	121390	ENSG00000123416.15	ENST00000332858.10	TUBA1B	TUBA1B-201	Known	Known	None	0.20000000298023224	None	None	None	None
98493eee-1c7c-448a-92f3-0be03e4cc19c	ONT_GM12878_R1	hg38_SIRV	chr2	241633381	241584432	-	5	1512	9297	619860	ENSG00000176946.11	ENCODEHT000619860	THAP4	ENCODEHT000619860	Known	ISM	Suffix	0.15000000596046448	None	None	None	None
969d43c4-c0bd-437a-8fec-7199570fef93	ONT_GM12878_R2	hg38_SIRV	chr6	52272343	52264024	-	6	1207	19119	619440	ENSG00000112118.18	ENCODEHT000619440	MCM3	ENCODEHT000619440	Known	ISM	Suffix	0.30000001192092896	None	None	None	None
f2c2302b-a6ed-420e-b7d1-cb380b37e280	ONT_GM12878_R1	hg38_SIRV	chr12	49129723	49127787	-	3	1525	34838	121390	ENSG00000123416.15	ENST00000332858.10	TUBA1B	TUBA1B-201	Known	Known	None	0.20000000298023224	None	None	None	None
c0575ccf-d413-4c06-bee9-20482095de87	ONT_GM12878_R2	hg38_SIRV	chr6	52272344	52264024	-	6	1208	19119	619440	ENSG00000112118.18	ENCODEHT000619440	MCM3	ENCODEHT000619440	Known	ISM	Suffix	0.30000001192092896	None	None	None	None
f0ffdfda-421f-4157-b6be-6d222c8433fb	ONT_GM12878_R1	hg38_SIRV	chr12	49131380	49127787	-	4	1607	34838	121389	ENSG00000123416.15	ENST00000336023.9	TUBA1B	TUBA1B-202	Known	Known	None	0.20000000298023224	None	None	None	None
m54284U_191110_105540/150274732/ccs	PB_GM12878_R1	hg38_SIRV	chr1	169711619	169690674	-	9	2341	3802	13774	ENSG00000188404.8	ENST00000236147.4	SELL	SELL-201	Known	Known	None	0.20000000298023224	None	None	None	None
54f7d198-ce62-453d-99c2-6138fd8360a4	ONT_GM12878_R2	hg38_SIRV	chr6	52273721	52264022	-	7	1346	19119	619419	ENSG00000112118.18	ENCODEHT000619419	MCM3	ENCODEHT000619419	Known	ISM	Suffix	0.30000001192092896	None	None	None	None
f718edbf-a7e0-4c60-9bb3-cdbacd7c4b66	ONT_GM12878_R1	hg38_SIRV	chr12	49131374	49127787	-	4	1601	34838	121389	ENSG00000123416.15	ENST00000336023.9	TUBA1B	TUBA1B-202	Known	Known	None	0.20000000298023224	None	None	None	None
m54284U_191111_172039/62194517/ccs	PB_GM12878_R2	hg38_SIRV	chr2	241606468	241584433	-	4	581	9297	619842	ENSG00000176946.11	ENCODEHT000619842	THAP4	ENCODEHT000619842	Known	ISM	Suffix	0.20000000298023224	None	None	None	None
c0681565-3513-4e1c-9526-0c2c62075d04	ONT_GM12878_R1	hg38_SIRV	chr12	49131383	49127787	-	4	1610	34838	121389	ENSG00000123416.15	ENST00000336023.9	TUBA1B	TUBA1B-202	Known	Known	None	0.20000000298023224	None	None	None	None
m54284U_191110_105540/64489844/ccs	PB_GM12878_R1	hg38_SIRV	chr1	169711619	169690675	-	9	2349	3802	13774	ENSG00000188404.8	ENST00000236147.4	SELL	SELL-201	Known	Known	None	0.25	None	None	None	None
2dba9146-291e-4325-99a2-3a9b21aab3d4	ONT_GM12878_R2	hg38_SIRV	chr6	52266666	52264023	-	3	854	19119	619490	ENSG00000112118.18	ENCODEHT000619490	MCM3	ENCODEHT000619490	Known	ISM	Suffix	0.30000001192092896	None	None	None	None
1c487502-3d64-45b3-8e1b-bd448fb14957	ONT_GM12878_R2	hg38_SIRV	chr6	52264712	52264026	-	1	693	19119	619422	ENSG00000112118.18	ENCODEHT000619422	MCM3	ENCODEHT000619422	Known	ISM	None	0.30000001192092896	None	None	None	None
743b65df-d1d6-458f-a64c-90b02682713e	ONT_GM12878_R1	hg38_SIRV	chr12	49131379	49127787	-	4	1606	34838	121389	ENSG00000123416.15	ENST00000336023.9	TUBA1B	TUBA1B-202	Known	Known	None	0.20000000298023224	None	None	None	None
m54284U_191111_172039/103745258/ccs	PB_GM12878_R2	hg38_SIRV	chr2	241606434	241584433	-	4	547	9297	619842	ENSG00000176946.11	ENCODEHT000619842	THAP4	ENCODEHT000619842	Known	ISM	Suffix	0.20000000298023224	None	None	None	None
4a6b97fe-f4c0-428f-a453-c007c5366f24	ONT_GM12878_R2	hg38_SIRV	chr6	52273795	52264024	-	8	1594	19119	619439	ENSG00000112118.18	ENCODEHT000619439	MCM3	ENCODEHT000619439	Known	ISM	Suffix	0.30000001192092896	None	None	None	None
3784de00-6a85-437c-82d1-1a55349c0a20	ONT_GM12878_R1	hg38_SIRV	chr12	49129723	49127787	-	3	1525	34838	121390	ENSG00000123416.15	ENST00000332858.10	TUBA1B	TUBA1B-201	Known	Known	None	0.20000000298023224	None	None	None	None
m54284U_191110_105540/119996907/ccs	PB_GM12878_R1	hg38_SIRV	chr1	169711534	169690675	-	9	2264	3802	13774	ENSG00000188404.8	ENST00000236147.4	SELL	SELL-201	Known	Known	None	0.25	None	None	None	None
7285d3f0-d68b-4448-95eb-6f9f0a09b07f	ONT_GM12878_R2	hg38_SIRV	chr6	52266108	52264023	-	2	799	19119	619492	ENSG00000112118.18	ENCODEHT000619492	MCM3	ENCODEHT000619492	Known	ISM	Suffix	0.30000001192092896	None	None	None	None
e839fba3-054f-4036-a33e-38a34ec7806c	ONT_GM12878_R2	hg38_SIRV	chr6	52264208	52264026	-	1	189	19119	619422	ENSG00000112118.18	ENCODEHT000619422	MCM3	ENCODEHT000619422	Known	ISM	None	0.30000001192092896	None	None	None	None
252a29a6-edfc-459f-a22c-b0afb8c92a23	ONT_GM12878_R1	hg38_SIRV	chr12	49131384	49127787	-	4	1589	34838	121389	ENSG00000123416.15	ENST00000336023.9	TUBA1B	TUBA1B-202	Known	Known	None	0.20000000298023224	None	None	None	None
0f81a46e-b043-4f35-8d9d-c55f0c6ffe7e	ONT_GM12878_R2	hg38_SIRV	chr6	52284711	52264024	-	17	3028	19119	68049	ENSG00000112118.18	ENST00000229854.11	MCM3	MCM3-201	Known	Known	None	0.30000001192092896	None	None	None	None
1be97ebd-43f7-4e9d-858a-e53ebdd3b470	ONT_GM12878_R1	hg38_SIRV	chr2	241633053	241584433	-	5	886	9297	619844	ENSG00000176946.11	ENCODEHT000619844	THAP4	ENCODEHT000619844	Known	ISM	Suffix	0.20000000298023224	None	None	None	None
c4e97aaf-5696-45fe-9da1-392eec23488c	ONT_GM12878_R1	hg38_SIRV	chr12	49129718	49127787	-	3	1507	34838	121390	ENSG00000123416.15	ENST00000332858.10	TUBA1B	TUBA1B-201	Known	Known	None	0.20000000298023224	None	None	None	None
m54284U_191110_105540/130548579/ccs	PB_GM12878_R1	hg38_SIRV	chr1	169711619	169690675	-	9	2349	3802	13774	ENSG00000188404.8	ENST00000236147.4	SELL	SELL-201	Known	Known	None	0.25	None	None	None	None
bb776066-40ec-4156-b64a-e688350b7b18	ONT_GM12878_R2	hg38_SIRV	chr6	52282156	52264024	-	14	2577	19119	619867	ENSG00000112118.18	ENCODEHT000619867	MCM3	ENCODEHT000619867	Known	ISM	Suffix	0.30000001192092896	None	None	None	None
5f6b53b8-a420-4ef3-bcd2-d39c1d6ba52c	ONT_GM12878_R1	hg38_SIRV	chr12	49131384	49127787	-	4	1611	34838	121389	ENSG00000123416.15	ENST00000336023.9	TUBA1B	TUBA1B-202	Known	Known	None	0.20000000298023224	None	None	None	None
abc5494c-6486-409d-b88c-f699f7d20fc8	ONT_GM12878_R2	hg38_SIRV	chr6	52284719	52264024	-	17	3036	19119	68049	ENSG00000112118.18	ENST00000229854.11	MCM3	MCM3-201	Known	Known	None	0.30000001192092896	None	None	None	None
7412fc39-8963-4286-88d2-7f479ba59399	ONT_GM12878_R1	hg38_SIRV	chr12	49131395	49127787	-	4	1629	34838	616303	ENSG00000123416.15	ENCODEHT000616303	TUBA1B	ENCODEHT000616303	Known	NNC	None	0.20000000298023224	None	None	None	None
a5eb6887-620f-478d-9c5e-444d28ab700f	ONT_GM12878_R1	hg38_SIRV	chr2	241637069	241584434	-	6	1958	9297	33219	ENSG00000176946.11	ENST00000407315.5	THAP4	THAP4-204	Known	Known	None	0.20000000298023224	None	None	None	None
m54284U_191111_172039/115739327/ccs	PB_GM12878_R2	hg38_SIRV	chr1	169711617	169690675	-	9	2347	3802	13774	ENSG00000188404.8	ENST00000236147.4	SELL	SELL-201	Known	Known	None	0.25	None	None	None	None
f59a6b51-c2b3-40f0-aa43-396d6410f2c2	ONT_GM12878_R2	hg38_SIRV	chr6	52269273	52264024	-	5	1139	19119	619446	ENSG00000112118.18	ENCODEHT000619446	MCM3	ENCODEHT000619446	Known	ISM	Suffix	0.30000001192092896	None	None	None	None
a64e138a-ad2b-419e-a6dc-c4547c62a739	ONT_GM12878_R1	hg38_SIRV	chr12	49131383	49127787	-	4	1610	34838	121389	ENSG00000123416.15	ENST00000336023.9	TUBA1B	TUBA1B-202	Known	Known	None	0.20000000298023224	None	None	None	None
952abf7d-6bfb-468a-943d-30e24450fb07	ONT_GM12878_R2	hg38_SIRV	chr6	52276360	52264023	-	9	1689	19119	619464	ENSG00000112118.18	ENCODEHT000619464	MCM3	ENCODEHT000619464	Known	ISM	Suffix	0.30000001192092896	None	None	None	None
decd2ecb-02dd-4b30-b2ba-75159a0c3944	ONT_GM12878_R1	hg38_SIRV	chr12	49131385	49127787	-	4	1612	34838	121389	ENSG00000123416.15	ENST00000336023.9	TUBA1B	TUBA1B-202	Known	Known	None	0.20000000298023224	None	None	None	None
m54284U_191110_105540/2556148/ccs	PB_GM12878_R1	hg38_SIRV	chr1	169711619	169690676	-	9	2348	3802	13774	ENSG00000188404.8	ENST00000236147.4	SELL	SELL-201	Known	Known	None	0.25	None	None	None	None
2cc309fa-a810-4efd-a842-a01f83792f6d	ONT_GM12878_R2	hg38_SIRV	chr2	241633593	241584434	-	5	1732	9297	619860	ENSG00000176946.11	ENCODEHT000619860	THAP4	ENCODEHT000619860	Known	ISM	Suffix	0.20000000298023224	None	None	None	None
4dcbb1a4-2a29-40a4-beca-b9ff0976ed53	ONT_GM12878_R1	hg38_SIRV	chr12	49131382	49127787	-	4	1603	34838	121389	ENSG00000123416.15	ENST00000336023.9	TUBA1B	TUBA1B-202	Known	Known	None	0.20000000298023224	None	None	None	None
5f6a11f0-7203-42f2-8e60-465d685824a5	ONT_GM12878_R2	hg38_SIRV	chr6	52272344	52264024	-	6	1208	19119	619440	ENSG00000112118.18	ENCODEHT000619440	MCM3	ENCODEHT000619440	Known	ISM	Suffix	0.30000001192092896	None	None	None	None
3854b20e-8637-4792-9547-cff071564344	ONT_GM12878_R1	hg38_SIRV	chr12	49131363	49127787	-	4	1570	34838	121389	ENSG00000123416.15	ENST00000336023.9	TUBA1B	TUBA1B-202	Known	Known	None	0.20000000298023224	None	None	None	None
e12a08e8-1114-4e6f-b0e7-e88a31d74ee3	ONT_GM12878_R2	hg38_SIRV	chr6	52269264	52264024	-	5	1130	19119	619446	ENSG00000112118.18	ENCODEHT000619446	MCM3	ENCODEHT000619446	Known	ISM	Suffix	0.30000001192092896	None	None	None	None
ce780d7c-9bd6-419b-977d-6d27b08fb920	ONT_GM12878_R1	hg38_SIRV	chr12	49128239	49127791	-	1	335	34838	616297	ENSG00000123416.15	ENCODEHT000616297	TUBA1B	ENCODEHT000616297	Known	Genomic	None	0.20000000298023224	None	None	None	None
m54284U_191110_105540/13305392/ccs	PB_GM12878_R1	hg38_SIRV	chr1	169711617	169690676	-	9	2346	3802	13774	ENSG00000188404.8	ENST00000236147.4	SELL	SELL-201	Known	Known	None	0.25	None	None	None	None
492a98e1-b001-4a6e-ad04-1fdfdb2b4ff8	ONT_GM12878_R1	hg38_SIRV	chr2	241637169	241584435	-	6	2057	9297	33219	ENSG00000176946.11	ENST00000407315.5	THAP4	THAP4-204	Known	Known	None	0.20000000298023224	None	None	None	None
fa2ea2e0-1122-44b6-92fb-d36aa80bcb75	ONT_GM12878_R2	hg38_SIRV	chr6	52279532	52264024	-	13	2330	19119	619442	ENSG00000112118.18	ENCODEHT000619442	MCM3	ENCODEHT000619442	Known	ISM	Suffix	0.30000001192092896	None	None	None	None
e54fc6bc-2c33-49dd-a351-6865a31fcdda	ONT_GM12878_R1	hg38_SIRV	chr12	49131382	49127787	-	4	1583	34838	121389	ENSG00000123416.15	ENST00000336023.9	TUBA1B	TUBA1B-202	Known	Known	None	0.20000000298023224	None	None	None	None
c90c0a50-ce83-499b-af83-2a7fa08d74cf	ONT_GM12878_R1	hg38_SIRV	chr12	49128677	49127791	-	1	766	34838	616297	ENSG00000123416.15	ENCODEHT000616297	TUBA1B	ENCODEHT000616297	Known	Genomic	None	0.20000000298023224	None	None	None	None
c0c89edc-c7b6-4fa8-9a2a-4ba0112e5932	ONT_GM12878_R2	hg38_SIRV	chr6	52266131	52264023	-	2	822	19119	619492	ENSG00000112118.18	ENCODEHT000619492	MCM3	ENCODEHT000619492	Known	ISM	Suffix	0.30000001192092896	None	None	None	None
m54284U_191110_105540/17762570/ccs	PB_GM12878_R1	hg38_SIRV	chr1	169711619	169690676	-	9	2348	3802	13774	ENSG00000188404.8	ENST00000236147.4	SELL	SELL-201	Known	Known	None	0.25	None	None	None	None
3b0cfe66-7fb9-4f7e-ae6f-a7e3f2a530c8	ONT_GM12878_R2	hg38_SIRV	chr6	52264199	52264026	-	1	180	19119	619422	ENSG00000112118.18	ENCODEHT000619422	MCM3	ENCODEHT000619422	Known	ISM	None	0.30000001192092896	None	None	None	None
8bcd5f9b-488b-4446-ab00-e7eeeede8faf	ONT_GM12878_R1	hg38_SIRV	chr12	49131373	49127787	-	4	1574	34838	121389	ENSG00000123416.15	ENST00000336023.9	TUBA1B	TUBA1B-202	Known	Known	None	0.20000000298023224	None	None	None	None
b9be8823-8ef4-4015-bd80-a6048c58522e	ONT_GM12878_R2	hg38_SIRV	chr2	241637528	241584428	-	6	2031	9297	619849	ENSG00000176946.11	ENCODEHT000619849	THAP4	ENCODEHT000619849	Known	NNC	None	0.20000000298023224	None	None	None	None
b2e65085-ffe3-4f6a-8fa6-4248c003d7da	ONT_GM12878_R2	hg38_SIRV	chr6	52269292	52264024	-	5	1165	19119	619446	ENSG00000112118.18	ENCODEHT000619446	MCM3	ENCODEHT000619446	Known	ISM	Suffix	0.30000001192092896	None	None	None	None
ecd1e820-4d16-4abf-b23f-eb0ec56dffe3	ONT_GM12878_R1	hg38_SIRV	chr12	49131384	49127787	-	4	1602	34838	121389	ENSG00000123416.15	ENST00000336023.9	TUBA1B	TUBA1B-202	Known	Known	None	0.20000000298023224	None	None	None	None
4d1a7461-2df4-4393-96d8-cd4db43146dd	ONT_GM12878_R2	hg38_SIRV	chr6	52264383	52264026	-	1	364	19119	619422	ENSG00000112118.18	ENCODEHT000619422	MCM3	ENCODEHT000619422	Known	ISM	None	0.30000001192092896	None	None	None	None
m54284U_191110_105540/26280918/ccs	PB_GM12878_R1	hg38_SIRV	chr1	169711589	169690676	-	9	2318	3802	13774	ENSG00000188404.8	ENST00000236147.4	SELL	SELL-201	Known	Known	None	0.25	None	None	None	None
f929478e-4794-45a7-9c54-d1f16b6fdbf7	ONT_GM12878_R1	hg38_SIRV	chr12	49129640	49127787	-	3	1433	34838	121390	ENSG00000123416.15	ENST00000332858.10	TUBA1B	TUBA1B-201	Known	Known	None	0.20000000298023224	None	None	None	None
3603b320-cc27-491c-a739-567fef49e344	ONT_GM12878_R2	hg38_SIRV	chr6	52269241	52264024	-	5	1107	19119	619446	ENSG00000112118.18	ENCODEHT000619446	MCM3	ENCODEHT000619446	Known	ISM	Suffix	0.30000001192092896	None	None	None	None
a4ec5ba4-c577-402c-b0b7-fe2f5d55cad6	ONT_GM12878_R2	hg38_SIRV	chr12	49128184	49127791	-	1	280	34838	616297	ENSG00000123416.15	ENCODEHT000616297	TUBA1B	ENCODEHT000616297	Known	Genomic	None	0.20000000298023224	None	None	None	None
dafe1afb-d560-44f2-84b5-e08c8eeea46a	ONT_GM12878_R2	hg38_SIRV	chr6	52264574	52264026	-	1	555	19119	619422	ENSG00000112118.18	ENCODEHT000619422	MCM3	ENCODEHT000619422	Known	ISM	None	0.30000001192092896	None	None	None	None
df49e7d3-62bb-4abc-979a-b87e07239c7b	ONT_GM12878_R2	hg38_SIRV	chr2	241617480	241584435	-	5	734	9297	33218	ENSG00000176946.11	ENST00000402136.5	THAP4	THAP4-202	Known	Known	None	0.20000000298023224	None	None	None	None
a1e2f83b-3cbd-41c3-aadf-57e40a239087	ONT_GM12878_R2	hg38_SIRV	chr6	52264547	52264026	-	1	528	19119	619422	ENSG00000112118.18	ENCODEHT000619422	MCM3	ENCODEHT000619422	Known	ISM	None	0.30000001192092896	None	None	None	None
a53821b9-2bac-4867-80c3-42d07f1d3ae4	ONT_GM12878_R2	hg38_SIRV	chr12	49131381	49127787	-	4	1608	34838	121389	ENSG00000123416.15	ENST00000336023.9	TUBA1B	TUBA1B-202	Known	Known	None	0.20000000298023224	None	None	None	None
m54284U_191110_105540/32113745/ccs	PB_GM12878_R1	hg38_SIRV	chr1	169711609	169690676	-	9	2338	3802	13774	ENSG00000188404.8	ENST00000236147.4	SELL	SELL-201	Known	Known	None	0.25	None	None	None	None
m54284U_191110_105540/1639987/ccs	PB_GM12878_R1	hg38_SIRV	chr6	52284736	52264025	-	17	3052	19119	68049	ENSG00000112118.18	ENST00000229854.11	MCM3	MCM3-201	Known	Known	None	0.30000001192092896	None	None	None	None
b0d86166-8602-4ca6-aa90-6e2cb60735df	ONT_GM12878_R2	hg38_SIRV	chr12	49131384	49127787	-	4	1583	34838	121389	ENSG00000123416.15	ENST00000336023.9	TUBA1B	TUBA1B-202	Known	Known	None	0.20000000298023224	None	None	None	None
m54284U_191110_105540/2819301/ccs	PB_GM12878_R1	hg38_SIRV	chr6	52284786	52264027	-	18	2872	19119	619421	ENSG00000112118.18	ENCODEHT000619421	MCM3	ENCODEHT000619421	Known	NNC	None	0.30000001192092896	None	None	None	None
36708171-a823-48ca-96f8-dfe5e699e0b7	ONT_GM12878_R2	hg38_SIRV	chr2	241633735	241584434	-	5	1567	9297	619844	ENSG00000176946.11	ENCODEHT000619844	THAP4	ENCODEHT000619844	Known	ISM	Suffix	0.20000000298023224	None	None	None	None
505b52a2-7408-433e-9f56-1b74b379410d	ONT_GM12878_R2	hg38_SIRV	chr12	49131379	49127787	-	4	1572	34838	121389	ENSG00000123416.15	ENST00000336023.9	TUBA1B	TUBA1B-202	Known	Known	None	0.20000000298023224	None	None	None	None
m54284U_191110_105540/3016320/ccs	PB_GM12878_R1	hg38_SIRV	chr6	52284720	52264025	-	17	3036	19119	68049	ENSG00000112118.18	ENST00000229854.11	MCM3	MCM3-201	Known	Known	None	0.30000001192092896	None	None	None	None
02ddfaaa-4139-4ad6-849b-c46ef2861022	ONT_GM12878_R2	hg38_SIRV	chr12	49128193	49127791	-	1	289	34838	616297	ENSG00000123416.15	ENCODEHT000616297	TUBA1B	ENCODEHT000616297	Known	Genomic	None	0.20000000298023224	None	None	None	None
m54284U_191110_105540/33817734/ccs	PB_GM12878_R1	hg38_SIRV	chr1	169711605	169690676	-	9	2334	3802	13774	ENSG00000188404.8	ENST00000236147.4	SELL	SELL-201	Known	Known	None	0.25	None	None	None	None
ed4edc8c-2ca8-4bf7-a6ce-fa02940fe42d	ONT_GM12878_R2	hg38_SIRV	chr12	49128542	49127791	-	1	638	34838	616297	ENSG00000123416.15	ENCODEHT000616297	TUBA1B	ENCODEHT000616297	Known	Genomic	None	0.20000000298023224	None	None	None	None
m54284U_191110_105540/8323293/ccs	PB_GM12878_R1	hg38_SIRV	chr6	52284720	52264025	-	17	3036	19119	68049	ENSG00000112118.18	ENST00000229854.11	MCM3	MCM3-201	Known	Known	None	0.30000001192092896	None	None	None	None
1419ecaa-ae9b-441c-8a1b-715a32ebc45e	ONT_GM12878_R2	hg38_SIRV	chr12	49128938	49127791	-	1	1028	34838	616297	ENSG00000123416.15	ENCODEHT000616297	TUBA1B	ENCODEHT000616297	Known	Genomic	None	0.20000000298023224	None	None	None	None
a02af191-f2cc-4ed1-8492-77e2e826934d	ONT_GM12878_R2	hg38_SIRV	chr12	49128339	49127791	-	1	435	34838	616297	ENSG00000123416.15	ENCODEHT000616297	TUBA1B	ENCODEHT000616297	Known	Genomic	None	0.20000000298023224	None	None	None	None
m54284U_191110_105540/8389064/ccs	PB_GM12878_R1	hg38_SIRV	chr6	52284721	52264025	-	17	3037	19119	68049	ENSG00000112118.18	ENST00000229854.11	MCM3	MCM3-201	Known	Known	None	0.30000001192092896	None	None	None	None
f4405c2e-ca29-41d8-8ce7-ec430f9844c1	ONT_GM12878_R2	hg38_SIRV	chr12	49131382	49127787	-	4	1609	34838	121389	ENSG00000123416.15	ENST00000336023.9	TUBA1B	TUBA1B-202	Known	Known	None	0.20000000298023224	None	None	None	None
07965619-11e3-49c1-a0d8-90c53c5c1722	ONT_GM12878_R1	hg38_SIRV	chr2	241637050	241584436	-	6	1931	9297	33219	ENSG00000176946.11	ENST00000407315.5	THAP4	THAP4-204	Known	Known	None	0.20000000298023224	None	None	None	None
m54284U_191110_105540/9109631/ccs	PB_GM12878_R1	hg38_SIRV	chr6	52284720	52264025	-	17	3036	19119	68049	ENSG00000112118.18	ENST00000229854.11	MCM3	MCM3-201	Known	Known	None	0.30000001192092896	None	None	None	None
c0f650db-bfa1-4c86-9738-9fd5b3da66cb	ONT_GM12878_R2	hg38_SIRV	chr2	241633634	241584436	-	5	1361	9297	619868	ENSG00000176946.11	ENCODEHT000619868	THAP4	ENCODEHT000619868	Known	NNC	None	0.20000000298023224	None	None	None	None
m54284U_191110_105540/46531412/ccs	PB_GM12878_R1	hg38_SIRV	chr1	169711619	169690676	-	9	2348	3802	13774	ENSG00000188404.8	ENST00000236147.4	SELL	SELL-201	Known	Known	None	0.25	None	None	None	None
2be7021d-b378-44e0-896a-c856ba4d0e90	ONT_GM12878_R2	hg38_SIRV	chr12	49128747	49127791	-	1	843	34838	616297	ENSG00000123416.15	ENCODEHT000616297	TUBA1B	ENCODEHT000616297	Known	Genomic	None	0.20000000298023224	None	None	None	None
m54284U_191110_105540/16975273/ccs	PB_GM12878_R1	hg38_SIRV	chr6	52284741	52264025	-	17	3057	19119	68049	ENSG00000112118.18	ENST00000229854.11	MCM3	MCM3-201	Known	Known	None	0.30000001192092896	None	None	None	None
m54284U_191110_105540/19530539/ccs	PB_GM12878_R1	hg38_SIRV	chr6	52308235	52264025	-	18	3709	19119	619869	ENSG00000112118.18	ENCODEHT000619869	MCM3	ENCODEHT000619869	Known	NNC	None	0.30000001192092896	None	None	None	None
d1c6202a-8b92-4d21-a49c-b3b25f6c8354	ONT_GM12878_R2	hg38_SIRV	chr12	49131384	49127787	-	4	1618	34838	121389	ENSG00000123416.15	ENST00000336023.9	TUBA1B	TUBA1B-202	Known	Known	None	0.20000000298023224	None	None	None	None
af4b21dd-e276-4510-8695-6fdd6cc8bae4	ONT_GM12878_R2	hg38_SIRV	chr12	49128531	49127791	-	1	627	34838	616297	ENSG00000123416.15	ENCODEHT000616297	TUBA1B	ENCODEHT000616297	Known	Genomic	None	0.20000000298023224	None	None	None	None
m54284U_191110_105540/26740210/ccs	PB_GM12878_R1	hg38_SIRV	chr6	52284662	52264026	-	18	3154	19119	619425	ENSG00000112118.18	ENCODEHT000619425	MCM3	ENCODEHT000619425	Known	NIC	None	0.30000001192092896	None	None	None	None
m54284U_191110_105540/66651079/ccs	PB_GM12878_R1	hg38_SIRV	chr1	169711619	169690676	-	9	2348	3802	13774	ENSG00000188404.8	ENST00000236147.4	SELL	SELL-201	Known	Known	None	0.25	None	None	None	None
72f6f60f-5ba3-42b6-809b-2a90516f358b	ONT_GM12878_R2	hg38_SIRV	chr2	241617457	241584436	-	5	704	9297	33218	ENSG00000176946.11	ENST00000402136.5	THAP4	THAP4-202	Known	Known	None	0.20000000298023224	None	None	None	None
m54284U_191110_105540/26871952/ccs	PB_GM12878_R1	hg38_SIRV	chr6	52284730	52264025	-	17	3046	19119	68049	ENSG00000112118.18	ENST00000229854.11	MCM3	MCM3-201	Known	Known	None	0.30000001192092896	None	None	None	None
aeb13fec-adbf-4dc2-a9dd-9282e0f12185	ONT_GM12878_R2	hg38_SIRV	chr12	49131379	49127787	-	4	1606	34838	121389	ENSG00000123416.15	ENST00000336023.9	TUBA1B	TUBA1B-202	Known	Known	None	0.20000000298023224	None	None	None	None
0fe1413e-0d18-48b9-a5a1-31e8763a0328	ONT_GM12878_R2	hg38_SIRV	chr12	49128634	49127791	-	1	730	34838	616297	ENSG00000123416.15	ENCODEHT000616297	TUBA1B	ENCODEHT000616297	Known	Genomic	None	0.20000000298023224	None	None	None	None
f303cff9-8369-45da-bf37-7ce1b98d6ffa	ONT_GM12878_R2	hg38_SIRV	chr12	49128727	49127791	-	1	808	34838	616297	ENSG00000123416.15	ENCODEHT000616297	TUBA1B	ENCODEHT000616297	Known	Genomic	None	0.20000000298023224	None	None	None	None
m54284U_191110_105540/32310903/ccs	PB_GM12878_R1	hg38_SIRV	chr6	52284736	52264025	-	17	3052	19119	68049	ENSG00000112118.18	ENST00000229854.11	MCM3	MCM3-201	Known	Known	None	0.30000001192092896	None	None	None	None
m54284U_191110_105540/34867168/ccs	PB_GM12878_R1	hg38_SIRV	chr6	52284719	52264025	-	17	3035	19119	68049	ENSG00000112118.18	ENST00000229854.11	MCM3	MCM3-201	Known	Known	None	0.30000001192092896	None	None	None	None
f30e7b81-e452-4644-9d18-d5ebe3545897	ONT_GM12878_R2	hg38_SIRV	chr12	49131382	49127787	-	4	1583	34838	121389	ENSG00000123416.15	ENST00000336023.9	TUBA1B	TUBA1B-202	Known	Known	None	0.20000000298023224	None	None	None	None
m54284U_191110_105540/67896546/ccs	PB_GM12878_R1	hg38_SIRV	chr1	169711619	169690676	-	9	2348	3802	13774	ENSG00000188404.8	ENST00000236147.4	SELL	SELL-201	Known	Known	None	0.25	None	None	None	None
m54284U_191110_105540/37028844/ccs	PB_GM12878_R1	hg38_SIRV	chr6	52284721	52264025	-	17	3037	19119	68049	ENSG00000112118.18	ENST00000229854.11	MCM3	MCM3-201	Known	Known	None	0.30000001192092896	None	None	None	None
8e2414da-2062-4901-a531-f35db146de18	ONT_GM12878_R2	hg38_SIRV	chr2	241602931	241584431	-	3	429	9297	619847	ENSG00000176946.11	ENCODEHT000619847	THAP4	ENCODEHT000619847	Known	ISM	Suffix	0.20000000298023224	None	None	None	None
190a5f94-21ae-4988-9cbf-034b67c04bb0	ONT_GM12878_R2	hg38_SIRV	chr12	49129719	49127787	-	3	1521	34838	121390	ENSG00000123416.15	ENST00000332858.10	TUBA1B	TUBA1B-201	Known	Known	None	0.20000000298023224	None	None	None	None
m54284U_191110_105540/40700195/ccs	PB_GM12878_R1	hg38_SIRV	chr6	52284747	52264025	-	17	3063	19119	68049	ENSG00000112118.18	ENST00000229854.11	MCM3	MCM3-201	Known	Known	None	0.30000001192092896	None	None	None	None
0f226ab2-1ea1-460e-9230-47ec1bc1b763	ONT_GM12878_R2	hg38_SIRV	chr12	49128225	49127791	-	1	315	34838	616297	ENSG00000123416.15	ENCODEHT000616297	TUBA1B	ENCODEHT000616297	Known	Genomic	None	0.20000000298023224	None	None	None	None
m54284U_191110_105540/41551932/ccs	PB_GM12878_R1	hg38_SIRV	chr6	52284775	52264025	-	17	3091	19119	68049	ENSG00000112118.18	ENST00000229854.11	MCM3	MCM3-201	Known	Known	None	0.30000001192092896	None	None	None	None
m54284U_191110_105540/84478071/ccs	PB_GM12878_R1	hg38_SIRV	chr1	169711641	169690676	-	9	2370	3802	13774	ENSG00000188404.8	ENST00000236147.4	SELL	SELL-201	Known	Known	None	0.25	None	None	None	None
12a89948-9a0f-4ef2-9606-5d95aaca1b52	ONT_GM12878_R2	hg38_SIRV	chr12	49131382	49127787	-	4	1609	34838	121389	ENSG00000123416.15	ENST00000336023.9	TUBA1B	TUBA1B-202	Known	Known	None	0.20000000298023224	None	None	None	None
c11a2bac-6ef8-44d6-8624-aa5c120c6dca	ONT_GM12878_R2	hg38_SIRV	chr12	49128418	49127791	-	1	514	34838	616297	ENSG00000123416.15	ENCODEHT000616297	TUBA1B	ENCODEHT000616297	Known	Genomic	None	0.20000000298023224	None	None	None	None
m54284U_191110_105540/41682164/ccs	PB_GM12878_R1	hg38_SIRV	chr6	52284720	52264025	-	17	3036	19119	68049	ENSG00000112118.18	ENST00000229854.11	MCM3	MCM3-201	Known	Known	None	0.30000001192092896	None	None	None	None
31c5a686-5cee-4521-be5d-8cc236a12ea6	ONT_GM12878_R1	hg38_SIRV	chr2	241602947	241584432	-	3	444	9297	619847	ENSG00000176946.11	ENCODEHT000619847	THAP4	ENCODEHT000619847	Known	ISM	Suffix	0.15000000596046448	None	None	None	None
m54284U_191110_105540/49283432/ccs	PB_GM12878_R1	hg38_SIRV	chr6	52284776	52264025	-	17	3092	19119	68049	ENSG00000112118.18	ENST00000229854.11	MCM3	MCM3-201	Known	Known	None	0.30000001192092896	None	None	None	None
f72f8839-75c6-41cf-b20f-80bf61685a14	ONT_GM12878_R2	hg38_SIRV	chr12	49131384	49127787	-	4	1611	34838	121389	ENSG00000123416.15	ENST00000336023.9	TUBA1B	TUBA1B-202	Known	Known	None	0.20000000298023224	None	None	None	None
24e1f3bd-7548-4117-8fdf-2e58a1b81de0	ONT_GM12878_R2	hg38_SIRV	chr12	49129057	49127791	-	1	1138	34838	616297	ENSG00000123416.15	ENCODEHT000616297	TUBA1B	ENCODEHT000616297	Known	Genomic	None	0.20000000298023224	None	None	None	None
m54284U_191110_105540/98697813/ccs	PB_GM12878_R1	hg38_SIRV	chr1	169711622	169690676	-	9	2351	3802	13774	ENSG00000188404.8	ENST00000236147.4	SELL	SELL-201	Known	Known	None	0.25	None	None	None	None
m54284U_191110_105540/51054013/ccs	PB_GM12878_R1	hg38_SIRV	chr6	52284723	52264025	-	17	3039	19119	68049	ENSG00000112118.18	ENST00000229854.11	MCM3	MCM3-201	Known	Known	None	0.30000001192092896	None	None	None	None
5d96dbec-83ce-4a1d-a711-e0c6a2d7407f	ONT_GM12878_R2	hg38_SIRV	chr12	49128695	49127791	-	1	791	34838	616297	ENSG00000123416.15	ENCODEHT000616297	TUBA1B	ENCODEHT000616297	Known	Genomic	None	0.20000000298023224	None	None	None	None
768d0959-2241-4978-a237-c5a582213eed	ONT_GM12878_R2	hg38_SIRV	chr12	49128363	49127791	-	1	459	34838	616297	ENSG00000123416.15	ENCODEHT000616297	TUBA1B	ENCODEHT000616297	Known	Genomic	None	0.20000000298023224	None	None	None	None
m54284U_191110_105540/56885523/ccs	PB_GM12878_R1	hg38_SIRV	chr6	52284716	52264025	-	17	3032	19119	68049	ENSG00000112118.18	ENST00000229854.11	MCM3	MCM3-201	Known	Known	None	0.30000001192092896	None	None	None	None
5bcf884e-8869-4e9d-be70-c942e16d8b45	ONT_GM12878_R1	hg38_SIRV	chr2	241633204	241584437	-	5	1033	9297	619844	ENSG00000176946.11	ENCODEHT000619844	THAP4	ENCODEHT000619844	Known	ISM	Suffix	0.15000000596046448	None	None	None	None
2fc2ba2e-545c-4e4c-aeaf-87972f3bee0c	ONT_GM12878_R2	hg38_SIRV	chr12	49131384	49127787	-	4	1611	34838	121389	ENSG00000123416.15	ENST00000336023.9	TUBA1B	TUBA1B-202	Known	Known	None	0.20000000298023224	None	None	None	None
m54284U_191110_105540/57084180/ccs	PB_GM12878_R1	hg38_SIRV	chr6	52284741	52264025	-	17	3057	19119	68049	ENSG00000112118.18	ENST00000229854.11	MCM3	MCM3-201	Known	Known	None	0.30000001192092896	None	None	None	None
m54284U_191110_105540/126552017/ccs	PB_GM12878_R1	hg38_SIRV	chr1	169711651	169690676	-	9	2380	3802	13774	ENSG00000188404.8	ENST00000236147.4	SELL	SELL-201	Known	Known	None	0.25	None	None	None	None
129f12c7-39c3-480f-b306-383494bb5d69	ONT_GM12878_R2	hg38_SIRV	chr12	49131383	49127787	-	4	1610	34838	121389	ENSG00000123416.15	ENST00000336023.9	TUBA1B	TUBA1B-202	Known	Known	None	0.20000000298023224	None	None	None	None
m54284U_191110_105540/60492369/ccs	PB_GM12878_R1	hg38_SIRV	chr6	52284690	52264025	-	17	3006	19119	68049	ENSG00000112118.18	ENST00000229854.11	MCM3	MCM3-201	Known	Known	None	0.30000001192092896	None	None	None	None
m54284U_191110_105540/64686112/ccs	PB_GM12878_R1	hg38_SIRV	chr6	52284741	52264025	-	17	3057	19119	68049	ENSG00000112118.18	ENST00000229854.11	MCM3	MCM3-201	Known	Known	None	0.30000001192092896	None	None	None	None
78f7f1b7-69dd-4e0d-b88e-d842619402c6	ONT_GM12878_R1	hg38_SIRV	chr2	241633632	241584437	-	5	1455	9297	619844	ENSG00000176946.11	ENCODEHT000619844	THAP4	ENCODEHT000619844	Known	ISM	Suffix	0.15000000596046448	None	None	None	None
5196d073-e667-4797-b807-2fb9a24f628a	ONT_GM12878_R2	hg38_SIRV	chr12	49129273	49127787	-	2	1172	34838	616301	ENSG00000123416.15	ENCODEHT000616301	TUBA1B	ENCODEHT000616301	Known	ISM	Suffix	0.20000000298023224	None	None	None	None
184c9379-2e9b-467c-9034-c1d881dae768	ONT_GM12878_R2	hg38_SIRV	chr12	49128722	49127791	-	1	800	34838	616297	ENSG00000123416.15	ENCODEHT000616297	TUBA1B	ENCODEHT000616297	Known	Genomic	None	0.20000000298023224	None	None	None	None
m54284U_191110_105540/130614623/ccs	PB_GM12878_R1	hg38_SIRV	chr1	169711619	169690676	-	9	2348	3802	13774	ENSG00000188404.8	ENST00000236147.4	SELL	SELL-201	Known	Known	None	0.25	None	None	None	None
m54284U_191110_105540/72091612/ccs	PB_GM12878_R1	hg38_SIRV	chr6	52284720	52264025	-	17	3036	19119	68049	ENSG00000112118.18	ENST00000229854.11	MCM3	MCM3-201	Known	Known	None	0.30000001192092896	None	None	None	None
b0f94bd0-d390-41bd-b4f8-10d02cc33679	ONT_GM12878_R2	hg38_SIRV	chr12	49128235	49127791	-	1	325	34838	616297	ENSG00000123416.15	ENCODEHT000616297	TUBA1B	ENCODEHT000616297	Known	Genomic	None	0.20000000298023224	None	None	None	None
fc90b5a5-d78a-47d3-aa60-59422379b196	ONT_GM12878_R2	hg38_SIRV	chr12	49128738	49127791	-	1	826	34838	616297	ENSG00000123416.15	ENCODEHT000616297	TUBA1B	ENCODEHT000616297	Known	Genomic	None	0.20000000298023224	None	None	None	None
m54284U_191110_105540/73271650/ccs	PB_GM12878_R1	hg38_SIRV	chr6	52284736	52264025	-	17	3052	19119	68049	ENSG00000112118.18	ENST00000229854.11	MCM3	MCM3-201	Known	Known	None	0.30000001192092896	None	None	None	None
01814f8a-2166-401c-9279-e9ecb89fd978	ONT_GM12878_R2	hg38_SIRV	chr12	49128602	49127791	-	1	698	34838	616297	ENSG00000123416.15	ENCODEHT000616297	TUBA1B	ENCODEHT000616297	Known	Genomic	None	0.20000000298023224	None	None	None	None
m54284U_191110_105540/74646621/ccs	PB_GM12878_R1	hg38_SIRV	chr6	52284775	52264025	-	17	3091	19119	68049	ENSG00000112118.18	ENST00000229854.11	MCM3	MCM3-201	Known	Known	None	0.30000001192092896	None	None	None	None
610b01bc-40e6-4a2e-98af-7178e9b7358d	ONT_GM12878_R1	hg38_SIRV	chr2	241633852	241584437	-	5	1675	9297	619844	ENSG00000176946.11	ENCODEHT000619844	THAP4	ENCODEHT000619844	Known	ISM	Suffix	0.15000000596046448	None	None	None	None
05ef3248-29f8-4777-bbe1-a9c2c85ddddf	ONT_GM12878_R2	hg38_SIRV	chr12	49131384	49127787	-	4	1611	34838	121389	ENSG00000123416.15	ENST00000336023.9	TUBA1B	TUBA1B-202	Known	Known	None	0.20000000298023224	None	None	None	None
m54284U_191110_105540/131467309/ccs	PB_GM12878_R1	hg38_SIRV	chr1	169711613	169690676	-	9	2342	3802	13774	ENSG00000188404.8	ENST00000236147.4	SELL	SELL-201	Known	Known	None	0.25	None	None	None	None
m54284U_191110_105540/75368232/ccs	PB_GM12878_R1	hg38_SIRV	chr6	52284749	52264025	-	17	3043	19119	68049	ENSG00000112118.18	ENST00000229854.11	MCM3	MCM3-201	Known	Known	None	0.30000001192092896	None	None	None	None
6b77811f-a35e-43af-8355-9e043110520e	ONT_GM12878_R2	hg38_SIRV	chr12	49131383	49127787	-	4	1596	34838	121389	ENSG00000123416.15	ENST00000336023.9	TUBA1B	TUBA1B-202	Known	Known	None	0.20000000298023224	None	None	None	None
m54284U_191110_105540/77202468/ccs	PB_GM12878_R1	hg38_SIRV	chr6	52284698	52264025	-	17	3014	19119	68049	ENSG00000112118.18	ENST00000229854.11	MCM3	MCM3-201	Known	Known	None	0.30000001192092896	None	None	None	None
m54284U_191110_105540/77596695/ccs	PB_GM12878_R1	hg38_SIRV	chr6	52284723	52264025	-	17	3039	19119	68049	ENSG00000112118.18	ENST00000229854.11	MCM3	MCM3-201	Known	Known	None	0.30000001192092896	None	None	None	None
813c36fb-c6fb-45a2-9a47-c9bf9b93bfb3	ONT_GM12878_R2	hg38_SIRV	chr12	49129692	49127787	-	3	1494	34838	121390	ENSG00000123416.15	ENST00000332858.10	TUBA1B	TUBA1B-201	Known	Known	None	0.20000000298023224	None	None	None	None
m54284U_191110_105540/132252958/ccs	PB_GM12878_R1	hg38_SIRV	chr1	169711602	169690676	-	9	2331	3802	13774	ENSG00000188404.8	ENST00000236147.4	SELL	SELL-201	Known	Known	None	0.25	None	None	None	None
faaddcd8-0973-4b6c-9f91-e17ac3d1627a	ONT_GM12878_R1	hg38_SIRV	chr2	241633029	241584437	-	5	858	9297	619844	ENSG00000176946.11	ENCODEHT000619844	THAP4	ENCODEHT000619844	Known	ISM	Suffix	0.15000000596046448	None	None	None	None
5bacc7c2-ae67-4c74-adca-a6a624b0bf0d	ONT_GM12878_R2	hg38_SIRV	chr12	49128762	49127791	-	1	858	34838	616297	ENSG00000123416.15	ENCODEHT000616297	TUBA1B	ENCODEHT000616297	Known	Genomic	None	0.20000000298023224	None	None	None	None
m54284U_191110_105540/77725860/ccs	PB_GM12878_R1	hg38_SIRV	chr6	52284769	52264025	-	17	3075	19119	68049	ENSG00000112118.18	ENST00000229854.11	MCM3	MCM3-201	Known	Known	None	0.30000001192092896	None	None	None	None
4bf1aa0f-29b7-4485-975d-01fb00b72297	ONT_GM12878_R2	hg38_SIRV	chr12	49131383	49127787	-	4	1603	34838	121389	ENSG00000123416.15	ENST00000336023.9	TUBA1B	TUBA1B-202	Known	Known	None	0.20000000298023224	None	None	None	None
m54284U_191110_105540/82837527/ccs	PB_GM12878_R1	hg38_SIRV	chr6	52284752	52264025	-	17	3068	19119	68049	ENSG00000112118.18	ENST00000229854.11	MCM3	MCM3-201	Known	Known	None	0.30000001192092896	None	None	None	None
m54284U_191110_105540/148504812/ccs	PB_GM12878_R1	hg38_SIRV	chr1	169711619	169690676	-	9	2348	3802	13774	ENSG00000188404.8	ENST00000236147.4	SELL	SELL-201	Known	Known	None	0.25	None	None	None	None
a40751c8-b8b4-4d54-af01-fd81f6148770	ONT_GM12878_R2	hg38_SIRV	chr12	49131384	49127787	-	4	1611	34838	121389	ENSG00000123416.15	ENST00000336023.9	TUBA1B	TUBA1B-202	Known	Known	None	0.20000000298023224	None	None	None	None
m54284U_191110_105540/84675187/ccs	PB_GM12878_R1	hg38_SIRV	chr6	52284741	52264025	-	17	3057	19119	68049	ENSG00000112118.18	ENST00000229854.11	MCM3	MCM3-201	Known	Known	None	0.30000001192092896	None	None	None	None
78719a25-d080-44e6-94c9-274c899202de	ONT_GM12878_R2	hg38_SIRV	chr2	241633281	241584437	-	5	1104	9297	619844	ENSG00000176946.11	ENCODEHT000619844	THAP4	ENCODEHT000619844	Known	ISM	Suffix	0.15000000596046448	None	None	None	None
m54284U_191110_105540/84870257/ccs	PB_GM12878_R1	hg38_SIRV	chr6	52284738	52264025	-	17	3054	19119	68049	ENSG00000112118.18	ENST00000229854.11	MCM3	MCM3-201	Known	Known	None	0.30000001192092896	None	None	None	None
9410fab8-d0a0-48e9-ba99-a74cb3ad0f30	ONT_GM12878_R2	hg38_SIRV	chr12	49131382	49127787	-	4	1609	34838	121389	ENSG00000123416.15	ENST00000336023.9	TUBA1B	TUBA1B-202	Known	Known	None	0.20000000298023224	None	None	None	None
b920c443-0077-410a-a4fd-a272c55b120e	ONT_GM12878_R2	hg38_SIRV	chr12	49128317	49127791	-	1	413	34838	616297	ENSG00000123416.15	ENCODEHT000616297	TUBA1B	ENCODEHT000616297	Known	Genomic	None	0.20000000298023224	None	None	None	None
m54284U_191110_105540/88146581/ccs	PB_GM12878_R1	hg38_SIRV	chr6	52284706	52264026	-	18	2921	19119	619424	ENSG00000112118.18	ENCODEHT000619424	MCM3	ENCODEHT000619424	Known	NNC	None	0.30000001192092896	None	None	None	None
m54284U_191110_105540/159385634/ccs	PB_GM12878_R1	hg38_SIRV	chr1	169711609	169690676	-	9	2338	3802	13774	ENSG00000188404.8	ENST00000236147.4	SELL	SELL-201	Known	Known	None	0.25	None	None	None	None
0c5f62af-1c2d-4fde-9813-49c242218a01	ONT_GM12878_R2	hg38_SIRV	chr12	49131383	49127787	-	4	1610	34838	121389	ENSG00000123416.15	ENST00000336023.9	TUBA1B	TUBA1B-202	Known	Known	None	0.20000000298023224	None	None	None	None
95f6cd3a-fc5b-4dd0-846a-26c3ef444084	ONT_GM12878_R2	hg38_SIRV	chr2	241617512	241584438	-	5	763	9297	33218	ENSG00000176946.11	ENST00000402136.5	THAP4	THAP4-202	Known	Known	None	0.15000000596046448	None	None	None	None
m54284U_191110_105540/88146684/ccs	PB_GM12878_R1	hg38_SIRV	chr6	52284768	52264025	-	17	3084	19119	68049	ENSG00000112118.18	ENST00000229854.11	MCM3	MCM3-201	Known	Known	None	0.30000001192092896	None	None	None	None
a4b062bb-809f-4dcc-b263-13f387f8fb52	ONT_GM12878_R2	hg38_SIRV	chr12	49129692	49127787	-	3	1499	34838	121390	ENSG00000123416.15	ENST00000332858.10	TUBA1B	TUBA1B-201	Known	Known	None	0.20000000298023224	None	None	None	None
m54284U_191110_105540/93586438/ccs	PB_GM12878_R1	hg38_SIRV	chr6	52284726	52264025	-	17	3042	19119	68049	ENSG00000112118.18	ENST00000229854.11	MCM3	MCM3-201	Known	Known	None	0.30000001192092896	None	None	None	None
94618934-8dc3-4485-9deb-0be6b4df660d	ONT_GM12878_R2	hg38_SIRV	chr12	49128601	49127791	-	1	686	34838	616297	ENSG00000123416.15	ENCODEHT000616297	TUBA1B	ENCODEHT000616297	Known	Genomic	None	0.20000000298023224	None	None	None	None
m54284U_191110_105540/177472829/ccs	PB_GM12878_R1	hg38_SIRV	chr1	169711611	169690676	-	9	2340	3802	13774	ENSG00000188404.8	ENST00000236147.4	SELL	SELL-201	Known	Known	None	0.25	None	None	None	None
29612356-fb57-42b7-9510-8d404e6d5849	ONT_GM12878_R2	hg38_SIRV	chr12	49128686	49127791	-	1	782	34838	616297	ENSG00000123416.15	ENCODEHT000616297	TUBA1B	ENCODEHT000616297	Known	Genomic	None	0.20000000298023224	None	None	None	None
81b73eba-790a-49bc-9f72-a1e16993d769	ONT_GM12878_R2	hg38_SIRV	chr12	49128745	49127791	-	1	795	34838	616297	ENSG00000123416.15	ENCODEHT000616297	TUBA1B	ENCODEHT000616297	Known	Genomic	None	0.20000000298023224	None	None	None	None
m54284U_191110_105540/96207337/ccs	PB_GM12878_R1	hg38_SIRV	chr6	52284755	52264025	-	17	3071	19119	68049	ENSG00000112118.18	ENST00000229854.11	MCM3	MCM3-201	Known	Known	None	0.30000001192092896	None	None	None	None
818dc67d-36bc-42fd-8a59-e385f0ba8373	ONT_GM12878_R2	hg38_SIRV	chr12	49128723	49127791	-	1	819	34838	616297	ENSG00000123416.15	ENCODEHT000616297	TUBA1B	ENCODEHT000616297	Known	Genomic	None	0.20000000298023224	None	None	None	None
5e088200-c72b-46ab-ad03-1d1504440f63	ONT_GM12878_R2	hg38_SIRV	chr2	241633368	241584437	-	5	1197	9297	619844	ENSG00000176946.11	ENCODEHT000619844	THAP4	ENCODEHT000619844	Known	ISM	Suffix	0.15000000596046448	None	None	None	None
m54284U_191110_105540/96339692/ccs	PB_GM12878_R1	hg38_SIRV	chr6	52284711	52264025	-	17	3027	19119	68049	ENSG00000112118.18	ENST00000229854.11	MCM3	MCM3-201	Known	Known	None	0.30000001192092896	None	None	None	None
2cb200d2-a7b5-43a3-8fee-336bcdb22524	ONT_GM12878_R2	hg38_SIRV	chr12	49129307	49127787	-	2	1206	34838	616301	ENSG00000123416.15	ENCODEHT000616301	TUBA1B	ENCODEHT000616301	Known	ISM	Suffix	0.20000000298023224	None	None	None	None
m54284U_191110_105540/179636311/ccs	PB_GM12878_R1	hg38_SIRV	chr1	169711672	169690676	-	9	2401	3802	13774	ENSG00000188404.8	ENST00000236147.4	SELL	SELL-201	Known	Known	None	0.25	None	None	None	None
m54284U_191110_105540/97585671/ccs	PB_GM12878_R1	hg38_SIRV	chr6	52284739	52264025	-	17	3055	19119	68049	ENSG00000112118.18	ENST00000229854.11	MCM3	MCM3-201	Known	Known	None	0.30000001192092896	None	None	None	None
407845aa-c491-4585-bbe8-71cc7ba2dad9	ONT_GM12878_R2	hg38_SIRV	chr12	49131385	49127787	-	4	1612	34838	121389	ENSG00000123416.15	ENST00000336023.9	TUBA1B	TUBA1B-202	Known	Known	None	0.20000000298023224	None	None	None	None
m54284U_191110_105540/100796462/ccs	PB_GM12878_R1	hg38_SIRV	chr6	52284756	52264025	-	17	3072	19119	68049	ENSG00000112118.18	ENST00000229854.11	MCM3	MCM3-201	Known	Known	None	0.30000001192092896	None	None	None	None
c8c23f37-30ed-4034-b6fb-3c0c71efcc00	ONT_GM12878_R2	hg38_SIRV	chr2	241606528	241584437	-	4	637	9297	619842	ENSG00000176946.11	ENCODEHT000619842	THAP4	ENCODEHT000619842	Known	ISM	Suffix	0.15000000596046448	None	None	None	None
dc98ae48-a7e9-410f-a7a4-9900731241f7	ONT_GM12878_R2	hg38_SIRV	chr12	49131385	49127787	-	4	1612	34838	121389	ENSG00000123416.15	ENST00000336023.9	TUBA1B	TUBA1B-202	Known	Known	None	0.20000000298023224	None	None	None	None
m54284U_191110_105540/103089637/ccs	PB_GM12878_R1	hg38_SIRV	chr6	52284736	52264025	-	17	3052	19119	68049	ENSG00000112118.18	ENST00000229854.11	MCM3	MCM3-201	Known	Known	None	0.30000001192092896	None	None	None	None
m54284U_191111_172039/14288533/ccs	PB_GM12878_R2	hg38_SIRV	chr1	169711622	169690676	-	9	2351	3802	13774	ENSG00000188404.8	ENST00000236147.4	SELL	SELL-201	Known	Known	None	0.25	None	None	None	None
57978367-4f87-4bb3-8450-e1e888b2a76f	ONT_GM12878_R2	hg38_SIRV	chr12	49131384	49127787	-	4	1611	34838	121389	ENSG00000123416.15	ENST00000336023.9	TUBA1B	TUBA1B-202	Known	Known	None	0.20000000298023224	None	None	None	None
m54284U_191110_105540/110233249/ccs	PB_GM12878_R1	hg38_SIRV	chr6	52284731	52264025	-	17	3047	19119	68049	ENSG00000112118.18	ENST00000229854.11	MCM3	MCM3-201	Known	Known	None	0.30000001192092896	None	None	None	None
6b3d3c3c-d1ed-4e89-84bf-ad90c87fb06f	ONT_GM12878_R2	hg38_SIRV	chr12	49131385	49127787	-	4	1612	34838	121389	ENSG00000123416.15	ENST00000336023.9	TUBA1B	TUBA1B-202	Known	Known	None	0.20000000298023224	None	None	None	None
m54284U_191110_105540/111214916/ccs	PB_GM12878_R1	hg38_SIRV	chr6	52284750	52264025	-	17	3066	19119	68049	ENSG00000112118.18	ENST00000229854.11	MCM3	MCM3-201	Known	Known	None	0.30000001192092896	None	None	None	None
fcebf01a-9b2d-4fa0-b254-73811d251ba2	ONT_GM12878_R2	hg38_SIRV	chr2	241633960	241584437	-	5	1714	9297	619844	ENSG00000176946.11	ENCODEHT000619844	THAP4	ENCODEHT000619844	Known	ISM	Suffix	0.15000000596046448	None	None	None	None
m54284U_191111_172039/26215635/ccs	PB_GM12878_R2	hg38_SIRV	chr1	169711642	169690676	-	9	2371	3802	13774	ENSG00000188404.8	ENST00000236147.4	SELL	SELL-201	Known	Known	None	0.25	None	None	None	None
666bdeb7-2776-47ab-a3fb-a1dc08eae3d0	ONT_GM12878_R2	hg38_SIRV	chr12	49131383	49127787	-	4	1616	34838	121389	ENSG00000123416.15	ENST00000336023.9	TUBA1B	TUBA1B-202	Known	Known	None	0.20000000298023224	None	None	None	None
m54284U_191110_105540/112461688/ccs	PB_GM12878_R1	hg38_SIRV	chr6	52284751	52264025	-	17	3067	19119	68049	ENSG00000112118.18	ENST00000229854.11	MCM3	MCM3-201	Known	Known	None	0.30000001192092896	None	None	None	None
m54284U_191110_105540/116786416/ccs	PB_GM12878_R1	hg38_SIRV	chr6	52284720	52264025	-	17	3036	19119	68049	ENSG00000112118.18	ENST00000229854.11	MCM3	MCM3-201	Known	Known	None	0.30000001192092896	None	None	None	None
55c262ac-b696-4ba4-97f2-0d8e72d2c8ff	ONT_GM12878_R2	hg38_SIRV	chr12	49131379	49127787	-	4	1600	34838	121389	ENSG00000123416.15	ENST00000336023.9	TUBA1B	TUBA1B-202	Known	Known	None	0.20000000298023224	None	None	None	None
m54284U_191111_172039/42205589/ccs	PB_GM12878_R2	hg38_SIRV	chr1	169711620	169690676	-	9	2349	3802	13774	ENSG00000188404.8	ENST00000236147.4	SELL	SELL-201	Known	Known	None	0.25	None	None	None	None
529cecec-d9d2-47d0-a40c-651a39c0ad2b	ONT_GM12878_R2	hg38_SIRV	chr2	241637122	241584438	-	6	2007	9297	33219	ENSG00000176946.11	ENST00000407315.5	THAP4	THAP4-204	Known	Known	None	0.15000000596046448	None	None	None	None
m54284U_191110_105540/122882694/ccs	PB_GM12878_R1	hg38_SIRV	chr6	52284684	52264025	-	17	3000	19119	68049	ENSG00000112118.18	ENST00000229854.11	MCM3	MCM3-201	Known	Known	None	0.30000001192092896	None	None	None	None
3680dc74-5373-4ff1-902c-e02a357d8a62	ONT_GM12878_R2	hg38_SIRV	chr12	49129334	49127787	-	2	1225	34838	616301	ENSG00000123416.15	ENCODEHT000616301	TUBA1B	ENCODEHT000616301	Known	ISM	Suffix	0.20000000298023224	None	None	None	None
m54284U_191110_105540/125108974/ccs	PB_GM12878_R1	hg38_SIRV	chr6	52284696	52264025	-	17	3012	19119	68049	ENSG00000112118.18	ENST00000229854.11	MCM3	MCM3-201	Known	Known	None	0.30000001192092896	None	None	None	None
7be3a4d8-b2be-4689-a05d-0bbe1e8962e5	ONT_GM12878_R2	hg38_SIRV	chr12	49129721	49127787	-	3	1517	34838	121390	ENSG00000123416.15	ENST00000332858.10	TUBA1B	TUBA1B-201	Known	Known	None	0.20000000298023224	None	None	None	None
77f8ee44-89e5-4043-9029-1c7761db9b5f	ONT_GM12878_R2	hg38_SIRV	chr12	49128354	49127791	-	1	431	34838	616297	ENSG00000123416.15	ENCODEHT000616297	TUBA1B	ENCODEHT000616297	Known	Genomic	None	0.20000000298023224	None	None	None	None
m54284U_191110_105540/132646144/ccs	PB_GM12878_R1	hg38_SIRV	chr6	52284741	52264025	-	17	3057	19119	68049	ENSG00000112118.18	ENST00000229854.11	MCM3	MCM3-201	Known	Known	None	0.30000001192092896	None	None	None	None
m54284U_191110_105540/136708958/ccs	PB_GM12878_R1	hg38_SIRV	chr6	52284746	52264025	-	17	3072	19119	619870	ENSG00000112118.18	ENCODEHT000619870	MCM3	ENCODEHT000619870	Known	NNC	None	0.30000001192092896	None	None	None	None
m54284U_191111_172039/56035031/ccs	PB_GM12878_R2	hg38_SIRV	chr1	169711619	169690676	-	9	2348	3802	13774	ENSG00000188404.8	ENST00000236147.4	SELL	SELL-201	Known	Known	None	0.25	None	None	None	None
7df99fb2-2e7e-48ad-84b9-670253bcacf0	ONT_GM12878_R2	hg38_SIRV	chr12	49131380	49127787	-	4	1595	34838	121389	ENSG00000123416.15	ENST00000336023.9	TUBA1B	TUBA1B-202	Known	Known	None	0.20000000298023224	None	None	None	None
093888cc-c655-425a-a463-24d7568d5031	ONT_GM12878_R2	hg38_SIRV	chr2	241602914	241584432	-	3	419	9297	619847	ENSG00000176946.11	ENCODEHT000619847	THAP4	ENCODEHT000619847	Known	ISM	Suffix	0.15000000596046448	None	None	None	None
541fe7cf-3cc8-4271-b508-e25830d2fcff	ONT_GM12878_R2	hg38_SIRV	chr12	49128096	49127791	-	1	186	34838	616297	ENSG00000123416.15	ENCODEHT000616297	TUBA1B	ENCODEHT000616297	Known	Genomic	None	0.20000000298023224	None	None	None	None
m54284U_191110_105540/137298701/ccs	PB_GM12878_R1	hg38_SIRV	chr6	52284771	52264025	-	17	3087	19119	68049	ENSG00000112118.18	ENST00000229854.11	MCM3	MCM3-201	Known	Known	None	0.30000001192092896	None	None	None	None
58adc9c3-4fa7-4ebb-8e20-62dee5085382	ONT_GM12878_R2	hg38_SIRV	chr12	49128454	49127791	-	1	539	34838	616297	ENSG00000123416.15	ENCODEHT000616297	TUBA1B	ENCODEHT000616297	Known	Genomic	None	0.20000000298023224	None	None	None	None
7f661102-8672-4f7f-982d-7621b12e24d2	ONT_GM12878_R2	hg38_SIRV	chr12	49128092	49127791	-	1	188	34838	616297	ENSG00000123416.15	ENCODEHT000616297	TUBA1B	ENCODEHT000616297	Known	Genomic	None	0.20000000298023224	None	None	None	None
m54284U_191110_105540/141493090/ccs	PB_GM12878_R1	hg38_SIRV	chr6	52284740	52264025	-	17	3056	19119	68049	ENSG00000112118.18	ENST00000229854.11	MCM3	MCM3-201	Known	Known	None	0.30000001192092896	None	None	None	None
m54284U_191111_172039/61475388/ccs	PB_GM12878_R2	hg38_SIRV	chr1	169711646	169690676	-	9	2375	3802	13774	ENSG00000188404.8	ENST00000236147.4	SELL	SELL-201	Known	Known	None	0.25	None	None	None	None
ce381852-96b6-4807-9a9e-206229bd831f	ONT_GM12878_R2	hg38_SIRV	chr12	49131384	49127787	-	4	1611	34838	121389	ENSG00000123416.15	ENST00000336023.9	TUBA1B	TUBA1B-202	Known	Known	None	0.20000000298023224	None	None	None	None
m54284U_191110_105540/142737649/ccs	PB_GM12878_R1	hg38_SIRV	chr6	52284731	52264025	-	17	3047	19119	68049	ENSG00000112118.18	ENST00000229854.11	MCM3	MCM3-201	Known	Known	None	0.30000001192092896	None	None	None	None
900bfe56-303b-454f-9ea5-cc911ed398f8	ONT_GM12878_R2	hg38_SIRV	chr2	241606432	241584437	-	4	541	9297	619842	ENSG00000176946.11	ENCODEHT000619842	THAP4	ENCODEHT000619842	Known	ISM	Suffix	0.15000000596046448	None	None	None	None
895d271f-f2c6-495e-a4f3-d8af88a57cbf	ONT_GM12878_R2	hg38_SIRV	chr12	49131349	49127787	-	4	1576	34838	121389	ENSG00000123416.15	ENST00000336023.9	TUBA1B	TUBA1B-202	Known	Known	None	0.20000000298023224	None	None	None	None
m54284U_191110_105540/144180472/ccs	PB_GM12878_R1	hg38_SIRV	chr6	52284767	52264025	-	17	3083	19119	68049	ENSG00000112118.18	ENST00000229854.11	MCM3	MCM3-201	Known	Known	None	0.30000001192092896	None	None	None	None
18a85c94-33a7-44b1-b6b4-02403ac360f3	ONT_GM12878_R2	hg38_SIRV	chr12	49131367	49127787	-	4	1594	34838	121389	ENSG00000123416.15	ENST00000336023.9	TUBA1B	TUBA1B-202	Known	Known	None	0.20000000298023224	None	None	None	None
m54284U_191111_172039/88541658/ccs	PB_GM12878_R2	hg38_SIRV	chr1	169711647	169690676	-	9	2376	3802	13774	ENSG00000188404.8	ENST00000236147.4	SELL	SELL-201	Known	Known	None	0.25	None	None	None	None
m54284U_191110_105540/144835416/ccs	PB_GM12878_R1	hg38_SIRV	chr6	52284747	52264025	-	17	3063	19119	68049	ENSG00000112118.18	ENST00000229854.11	MCM3	MCM3-201	Known	Known	None	0.30000001192092896	None	None	None	None
8fddc18a-63d1-48a9-ae90-8907b0671a15	ONT_GM12878_R2	hg38_SIRV	chr12	49128896	49127791	-	1	992	34838	616297	ENSG00000123416.15	ENCODEHT000616297	TUBA1B	ENCODEHT000616297	Known	Genomic	None	0.20000000298023224	None	None	None	None
c203232e-07d3-40c7-9454-2a7e27a392b5	ONT_GM12878_R2	hg38_SIRV	chr12	49128515	49127791	-	1	611	34838	616297	ENSG00000123416.15	ENCODEHT000616297	TUBA1B	ENCODEHT000616297	Known	Genomic	None	0.20000000298023224	None	None	None	None
2e9e32a1-c571-4b6c-b77c-6da5a51dd606	ONT_GM12878_R1	hg38_SIRV	chr2	241637107	241584439	-	6	1985	9297	33219	ENSG00000176946.11	ENST00000407315.5	THAP4	THAP4-204	Known	Known	None	0.15000000596046448	None	None	None	None
e5d676f5-968d-44ff-9a56-b2557ae64f14	ONT_GM12878_R2	hg38_SIRV	chr12	49128844	49127791	-	1	914	34838	616297	ENSG00000123416.15	ENCODEHT000616297	TUBA1B	ENCODEHT000616297	Known	Genomic	None	0.20000000298023224	None	None	None	None
m54284U_191110_105540/148899157/ccs	PB_GM12878_R1	hg38_SIRV	chr6	52284683	52264025	-	16	2886	19119	68052	ENSG00000112118.18	ENST00000419835.7	MCM3	MCM3-202	Known	Known	None	0.30000001192092896	None	None	None	None
6428ce31-4daf-413f-990c-14fb81d871c6	ONT_GM12878_R2	hg38_SIRV	chr12	49128729	49127791	-	1	802	34838	616297	ENSG00000123416.15	ENCODEHT000616297	TUBA1B	ENCODEHT000616297	Known	Genomic	None	0.20000000298023224	None	None	None	None
m54284U_191110_105540/150144676/ccs	PB_GM12878_R1	hg38_SIRV	chr6	52284806	52264027	-	18	2892	19119	619421	ENSG00000112118.18	ENCODEHT000619421	MCM3	ENCODEHT000619421	Known	NNC	None	0.30000001192092896	None	None	None	None
m54284U_191111_172039/93260556/ccs	PB_GM12878_R2	hg38_SIRV	chr1	169711592	169690676	-	9	2321	3802	13774	ENSG00000188404.8	ENST00000236147.4	SELL	SELL-201	Known	Known	None	0.25	None	None	None	None
a01353b0-4d95-4e34-ad09-7ecd4b190793	ONT_GM12878_R2	hg38_SIRV	chr12	49131382	49127787	-	4	1602	34838	121389	ENSG00000123416.15	ENST00000336023.9	TUBA1B	TUBA1B-202	Known	Known	None	0.20000000298023224	None	None	None	None
m54284U_191110_105540/151915335/ccs	PB_GM12878_R1	hg38_SIRV	chr6	52284730	52264025	-	17	3046	19119	68049	ENSG00000112118.18	ENST00000229854.11	MCM3	MCM3-201	Known	Known	None	0.30000001192092896	None	None	None	None
b20f683c-573f-4a24-a212-13f1a81092fa	ONT_GM12878_R2	hg38_SIRV	chr12	49131383	49127787	-	4	1604	34838	121389	ENSG00000123416.15	ENST00000336023.9	TUBA1B	TUBA1B-202	Known	Known	None	0.20000000298023224	None	None	None	None
f6e84ca2-de14-479a-88ae-dcc7ac96439b	ONT_GM12878_R1	hg38_SIRV	chr2	241633126	241584438	-	5	954	9297	619844	ENSG00000176946.11	ENCODEHT000619844	THAP4	ENCODEHT000619844	Known	ISM	Suffix	0.15000000596046448	None	None	None	None
46d03648-b70b-42b9-9690-e3705cb190ae	ONT_GM12878_R2	hg38_SIRV	chr12	49129054	49127791	-	1	1170	34838	616297	ENSG00000123416.15	ENCODEHT000616297	TUBA1B	ENCODEHT000616297	Known	Genomic	None	0.20000000298023224	None	None	None	None
m54284U_191110_105540/151979300/ccs	PB_GM12878_R1	hg38_SIRV	chr6	52284747	52264025	-	17	3063	19119	68049	ENSG00000112118.18	ENST00000229854.11	MCM3	MCM3-201	Known	Known	None	0.30000001192092896	None	None	None	None
f2660a6c-7b69-4168-a4af-a5056451725e	ONT_GM12878_R2	hg38_SIRV	chr12	49128632	49127791	-	1	728	34838	616297	ENSG00000123416.15	ENCODEHT000616297	TUBA1B	ENCODEHT000616297	Known	Genomic	None	0.20000000298023224	None	None	None	None
m54284U_191111_172039/99288068/ccs	PB_GM12878_R2	hg38_SIRV	chr1	169711655	169690676	-	9	2384	3802	13774	ENSG00000188404.8	ENST00000236147.4	SELL	SELL-201	Known	Known	None	0.25	None	None	None	None
m54284U_191110_105540/152503746/ccs	PB_GM12878_R1	hg38_SIRV	chr6	52284730	52264025	-	17	3046	19119	68049	ENSG00000112118.18	ENST00000229854.11	MCM3	MCM3-201	Known	Known	None	0.30000001192092896	None	None	None	None
m54284U_191110_105540/19/ccs	PB_GM12878_R1	hg38_SIRV	chr12	49131393	49127788	-	4	1619	34838	121389	ENSG00000123416.15	ENST00000336023.9	TUBA1B	TUBA1B-202	Known	Known	None	0.20000000298023224	None	None	None	None
m54284U_191110_105540/153027610/ccs	PB_GM12878_R1	hg38_SIRV	chr6	52284741	52264025	-	17	3057	19119	68049	ENSG00000112118.18	ENST00000229854.11	MCM3	MCM3-201	Known	Known	None	0.30000001192092896	None	None	None	None
m54284U_191110_105540/90/ccs	PB_GM12878_R1	hg38_SIRV	chr12	49131393	49127788	-	4	1619	34838	121389	ENSG00000123416.15	ENST00000336023.9	TUBA1B	TUBA1B-202	Known	Known	None	0.20000000298023224	None	None	None	None
195ee370-cfa4-4c36-8129-8abdbfb12480	ONT_GM12878_R1	hg38_SIRV	chr2	241601996	241584439	-	2	388	9297	33220	ENSG00000176946.11	ENST00000321679.4	THAP4	THAP4-201	Known	Known	None	0.15000000596046448	None	None	None	None
m54284U_191110_105540/157942380/ccs	PB_GM12878_R1	hg38_SIRV	chr6	52284728	52264025	-	17	3044	19119	68049	ENSG00000112118.18	ENST00000229854.11	MCM3	MCM3-201	Known	Known	None	0.30000001192092896	None	None	None	None
m54284U_191111_172039/119473921/ccs	PB_GM12878_R2	hg38_SIRV	chr1	169711613	169690676	-	9	2342	3802	13774	ENSG00000188404.8	ENST00000236147.4	SELL	SELL-201	Known	Known	None	0.25	None	None	None	None
m54284U_191110_105540/694/ccs	PB_GM12878_R1	hg38_SIRV	chr12	49131395	49127788	-	4	1621	34838	121389	ENSG00000123416.15	ENST00000336023.9	TUBA1B	TUBA1B-202	Known	Known	None	0.20000000298023224	None	None	None	None
m54284U_191110_105540/159844536/ccs	PB_GM12878_R1	hg38_SIRV	chr6	52284721	52264025	-	17	3037	19119	68049	ENSG00000112118.18	ENST00000229854.11	MCM3	MCM3-201	Known	Known	None	0.30000001192092896	None	None	None	None
m54284U_191110_105540/2865/ccs	PB_GM12878_R1	hg38_SIRV	chr12	49131393	49127788	-	4	1619	34838	121389	ENSG00000123416.15	ENST00000336023.9	TUBA1B	TUBA1B-202	Known	Known	None	0.20000000298023224	None	None	None	None
m54284U_191110_105540/160696820/ccs	PB_GM12878_R1	hg38_SIRV	chr6	52283000	52264026	-	15	2767	19119	619426	ENSG00000112118.18	ENCODEHT000619426	MCM3	ENCODEHT000619426	Known	ISM	Suffix	0.30000001192092896	None	None	None	None
30bfaaa8-c7dd-4d91-b94e-01a53d6054f9	ONT_GM12878_R1	hg38_SIRV	chr2	241633431	241584438	-	5	1275	9297	619844	ENSG00000176946.11	ENCODEHT000619844	THAP4	ENCODEHT000619844	Known	ISM	Suffix	0.15000000596046448	None	None	None	None
m54284U_191111_172039/127992506/ccs	PB_GM12878_R2	hg38_SIRV	chr1	169711617	169690676	-	9	2346	3802	13774	ENSG00000188404.8	ENST00000236147.4	SELL	SELL-201	Known	Known	None	0.25	None	None	None	None
m54284U_191111_172039/142540996/ccs	PB_GM12878_R2	hg38_SIRV	chr1	169711617	169690676	-	9	2529	3802	619871	ENSG00000188404.8	ENCODEHT000619871	SELL	ENCODEHT000619871	Known	NNC	None	0.25	None	None	None	None
m54284U_191110_105540/66413/ccs	PB_GM12878_R1	hg38_SIRV	chr12	49131397	49127788	-	4	1623	34838	121389	ENSG00000123416.15	ENST00000336023.9	TUBA1B	TUBA1B-202	Known	Known	None	0.20000000298023224	None	None	None	None
