## supplemental tables for "A technology-agnostic long-read analysis pipeline for transcriptome discovery and quantification": S2_GM12878_talon_read_annot.tsv (part 1351 of 1581)

read_name	dataset	genome_build	chrom	read_start	read_end	strand	n_exons	read_length	gene_ID	transcript_ID	annot_gene_id	annot_transcript_id	annot_gene_name	annot_transcript_name	gene_novelty	transcript_novelty	ISM_subtype	fraction_As	custom_label	allelic_label	start_support	end_support
m54284U_191110_105540/163055217/ccs	PB_GM12878_R1	hg38_SIRV	chr6	52284772	52264025	-	17	3088	19119	68049	ENSG00000112118.18	ENST00000229854.11	MCM3	MCM3-201	Known	Known	None	0.30000001192092896	None	None	None	None
m54284U_191110_105540/68070/ccs	PB_GM12878_R1	hg38_SIRV	chr12	49131397	49127788	-	4	1623	34838	121389	ENSG00000123416.15	ENST00000336023.9	TUBA1B	TUBA1B-202	Known	Known	None	0.20000000298023224	None	None	None	None
m54284U_191110_105540/163580510/ccs	PB_GM12878_R1	hg38_SIRV	chr6	52284723	52264025	-	17	3039	19119	68049	ENSG00000112118.18	ENST00000229854.11	MCM3	MCM3-201	Known	Known	None	0.30000001192092896	None	None	None	None
m54284U_191110_105540/133763/ccs	PB_GM12878_R1	hg38_SIRV	chr12	49131393	49127788	-	4	1619	34838	121389	ENSG00000123416.15	ENST00000336023.9	TUBA1B	TUBA1B-202	Known	Known	None	0.20000000298023224	None	None	None	None
m54284U_191110_105540/165675520/ccs	PB_GM12878_R1	hg38_SIRV	chr6	52284757	52264025	-	17	3073	19119	68049	ENSG00000112118.18	ENST00000229854.11	MCM3	MCM3-201	Known	Known	None	0.30000001192092896	None	None	None	None
m54284U_191111_172039/155058426/ccs	PB_GM12878_R2	hg38_SIRV	chr1	169711619	169690676	-	9	2348	3802	13774	ENSG00000188404.8	ENST00000236147.4	SELL	SELL-201	Known	Known	None	0.25	None	None	None	None
4c8e3b54-a433-40a0-a4a9-a428d07fd2fd	ONT_GM12878_R1	hg38_SIRV	chr2	241633063	241584439	-	5	812	9297	619860	ENSG00000176946.11	ENCODEHT000619860	THAP4	ENCODEHT000619860	Known	ISM	Suffix	0.15000000596046448	None	None	None	None
m54284U_191110_105540/165807976/ccs	PB_GM12878_R1	hg38_SIRV	chr6	52284726	52264025	-	17	3042	19119	68049	ENSG00000112118.18	ENST00000229854.11	MCM3	MCM3-201	Known	Known	None	0.30000001192092896	None	None	None	None
m54284U_191110_105540/197131/ccs	PB_GM12878_R1	hg38_SIRV	chr12	49131393	49127788	-	4	1619	34838	121389	ENSG00000123416.15	ENST00000336023.9	TUBA1B	TUBA1B-202	Known	Known	None	0.20000000298023224	None	None	None	None
m54284U_191110_105540/166922214/ccs	PB_GM12878_R1	hg38_SIRV	chr6	52284780	52264025	-	17	3096	19119	68049	ENSG00000112118.18	ENST00000229854.11	MCM3	MCM3-201	Known	Known	None	0.30000001192092896	None	None	None	None
m54284U_191110_105540/197168/ccs	PB_GM12878_R1	hg38_SIRV	chr12	49131395	49127788	-	4	1621	34838	121389	ENSG00000123416.15	ENST00000336023.9	TUBA1B	TUBA1B-202	Known	Known	None	0.20000000298023224	None	None	None	None
m54284U_191111_172039/164496847/ccs	PB_GM12878_R2	hg38_SIRV	chr1	169711613	169690676	-	9	2342	3802	13774	ENSG00000188404.8	ENST00000236147.4	SELL	SELL-201	Known	Known	None	0.25	None	None	None	None
17a98fd0-0d2f-4687-be79-8c06d23cbca3	ONT_GM12878_R1	hg38_SIRV	chr2	241633062	241584438	-	5	890	9297	619844	ENSG00000176946.11	ENCODEHT000619844	THAP4	ENCODEHT000619844	Known	ISM	Suffix	0.15000000596046448	None	None	None	None
m54284U_191110_105540/170330631/ccs	PB_GM12878_R1	hg38_SIRV	chr6	52284784	52264025	-	17	3100	19119	68049	ENSG00000112118.18	ENST00000229854.11	MCM3	MCM3-201	Known	Known	None	0.30000001192092896	None	None	None	None
m54284U_191110_105540/199066/ccs	PB_GM12878_R1	hg38_SIRV	chr12	49131393	49127788	-	4	1619	34838	121389	ENSG00000123416.15	ENST00000336023.9	TUBA1B	TUBA1B-202	Known	Known	None	0.20000000298023224	None	None	None	None
m54284U_191110_105540/172690007/ccs	PB_GM12878_R1	hg38_SIRV	chr6	52284632	52264025	-	17	2948	19119	68049	ENSG00000112118.18	ENST00000229854.11	MCM3	MCM3-201	Known	Known	None	0.30000001192092896	None	None	None	None
m54284U_191110_105540/264479/ccs	PB_GM12878_R1	hg38_SIRV	chr12	49131393	49127788	-	4	1619	34838	121389	ENSG00000123416.15	ENST00000336023.9	TUBA1B	TUBA1B-202	Known	Known	None	0.20000000298023224	None	None	None	None
m54284U_191111_172039/173343552/ccs	PB_GM12878_R2	hg38_SIRV	chr1	169711651	169690676	-	9	2380	3802	13774	ENSG00000188404.8	ENST00000236147.4	SELL	SELL-201	Known	Known	None	0.25	None	None	None	None
m54284U_191110_105540/173475301/ccs	PB_GM12878_R1	hg38_SIRV	chr6	52284719	52264025	-	17	3035	19119	68049	ENSG00000112118.18	ENST00000229854.11	MCM3	MCM3-201	Known	Known	None	0.30000001192092896	None	None	None	None
m54284U_191110_105540/328767/ccs	PB_GM12878_R1	hg38_SIRV	chr12	49131393	49127788	-	4	1619	34838	121389	ENSG00000123416.15	ENST00000336023.9	TUBA1B	TUBA1B-202	Known	Known	None	0.20000000298023224	None	None	None	None
67026f3d-e842-4609-8514-d144b7dc6805	ONT_GM12878_R1	hg38_SIRV	chr2	241617461	241584439	-	5	711	9297	33218	ENSG00000176946.11	ENST00000402136.5	THAP4	THAP4-202	Known	Known	None	0.15000000596046448	None	None	None	None
m54284U_191110_105540/174588393/ccs	PB_GM12878_R1	hg38_SIRV	chr6	52284735	52264025	-	17	3051	19119	68049	ENSG00000112118.18	ENST00000229854.11	MCM3	MCM3-201	Known	Known	None	0.30000001192092896	None	None	None	None
m54284U_191110_105540/329958/ccs	PB_GM12878_R1	hg38_SIRV	chr12	49131393	49127788	-	4	1619	34838	121389	ENSG00000123416.15	ENST00000336023.9	TUBA1B	TUBA1B-202	Known	Known	None	0.20000000298023224	None	None	None	None
m54284U_191110_105540/175376179/ccs	PB_GM12878_R1	hg38_SIRV	chr6	52284728	52264025	-	17	3044	19119	68049	ENSG00000112118.18	ENST00000229854.11	MCM3	MCM3-201	Known	Known	None	0.30000001192092896	None	None	None	None
m54284U_191111_172039/178981689/ccs	PB_GM12878_R2	hg38_SIRV	chr1	169703493	169690670	-	4	1464	3802	619861	ENSG00000188404.8	ENCODEHT000619861	SELL	ENCODEHT000619861	Known	ISM	Suffix	0.25	None	None	None	None
m54284U_191110_105540/393436/ccs	PB_GM12878_R1	hg38_SIRV	chr12	49131393	49127788	-	4	1619	34838	121389	ENSG00000123416.15	ENST00000336023.9	TUBA1B	TUBA1B-202	Known	Known	None	0.20000000298023224	None	None	None	None
m54284U_191110_105540/177996994/ccs	PB_GM12878_R1	hg38_SIRV	chr6	52284706	52264025	-	17	3022	19119	68049	ENSG00000112118.18	ENST00000229854.11	MCM3	MCM3-201	Known	Known	None	0.30000001192092896	None	None	None	None
60a24672-a900-4bef-8dbd-c9bdac884dad	ONT_GM12878_R1	hg38_SIRV	chr1	169691096	169690679	-	1	753	3802	619710	ENSG00000188404.8	ENCODEHT000619710	SELL	ENCODEHT000619710	Known	Genomic	None	0.25	None	None	None	None
fc7c6a09-77f5-4a39-930c-0a60149c09cd	ONT_GM12878_R1	hg38_SIRV	chr2	241633121	241584438	-	5	949	9297	619844	ENSG00000176946.11	ENCODEHT000619844	THAP4	ENCODEHT000619844	Known	ISM	Suffix	0.15000000596046448	None	None	None	None
m54284U_191110_105540/394472/ccs	PB_GM12878_R1	hg38_SIRV	chr12	49131396	49127788	-	4	1622	34838	121389	ENSG00000123416.15	ENST00000336023.9	TUBA1B	TUBA1B-202	Known	Known	None	0.20000000298023224	None	None	None	None
m54284U_191111_172039/13567519/ccs	PB_GM12878_R2	hg38_SIRV	chr6	52284680	52264025	-	17	2996	19119	68049	ENSG00000112118.18	ENST00000229854.11	MCM3	MCM3-201	Known	Known	None	0.30000001192092896	None	None	None	None
m54284U_191110_105540/394694/ccs	PB_GM12878_R1	hg38_SIRV	chr12	49129310	49127788	-	2	1208	34838	616301	ENSG00000123416.15	ENCODEHT000616301	TUBA1B	ENCODEHT000616301	Known	ISM	Suffix	0.20000000298023224	None	None	None	None
m54284U_191111_172039/19335400/ccs	PB_GM12878_R2	hg38_SIRV	chr6	52284722	52264025	-	17	3038	19119	68049	ENSG00000112118.18	ENST00000229854.11	MCM3	MCM3-201	Known	Known	None	0.30000001192092896	None	None	None	None
6c1a7326-dc48-433c-aa9a-5e4ace4dd15a	ONT_GM12878_R1	hg38_SIRV	chr1	169711634	169690672	-	8	2282	3802	619851	ENSG00000188404.8	ENCODEHT000619851	SELL	ENCODEHT000619851	Known	NNC	None	0.25	None	None	None	None
m54284U_191110_105540/459176/ccs	PB_GM12878_R1	hg38_SIRV	chr12	49131393	49127788	-	4	1619	34838	121389	ENSG00000123416.15	ENST00000336023.9	TUBA1B	TUBA1B-202	Known	Known	None	0.20000000298023224	None	None	None	None
m54284U_191111_172039/24774997/ccs	PB_GM12878_R2	hg38_SIRV	chr6	52284741	52264025	-	17	3057	19119	68049	ENSG00000112118.18	ENST00000229854.11	MCM3	MCM3-201	Known	Known	None	0.30000001192092896	None	None	None	None
300365c7-f986-4b77-90a0-de8839ff2b3b	ONT_GM12878_R1	hg38_SIRV	chr2	241637228	241584439	-	6	2112	9297	33219	ENSG00000176946.11	ENST00000407315.5	THAP4	THAP4-204	Known	Known	None	0.15000000596046448	None	None	None	None
m54284U_191111_172039/28901818/ccs	PB_GM12878_R2	hg38_SIRV	chr6	52284741	52264025	-	17	3057	19119	68049	ENSG00000112118.18	ENST00000229854.11	MCM3	MCM3-201	Known	Known	None	0.30000001192092896	None	None	None	None
m54284U_191110_105540/459370/ccs	PB_GM12878_R1	hg38_SIRV	chr12	49131389	49127788	-	4	1615	34838	121389	ENSG00000123416.15	ENST00000336023.9	TUBA1B	TUBA1B-202	Known	Known	None	0.20000000298023224	None	None	None	None
m54284U_191111_172039/30344799/ccs	PB_GM12878_R2	hg38_SIRV	chr6	52284649	52264025	-	17	2965	19119	68049	ENSG00000112118.18	ENST00000229854.11	MCM3	MCM3-201	Known	Known	None	0.30000001192092896	None	None	None	None
m54284U_191110_105540/1968944/ccs	PB_GM12878_R1	hg38_SIRV	chr1	169711656	169690677	-	9	2384	3802	13774	ENSG00000188404.8	ENST00000236147.4	SELL	SELL-201	Known	Known	None	0.25	None	None	None	None
m54284U_191110_105540/459633/ccs	PB_GM12878_R1	hg38_SIRV	chr12	49131393	49127788	-	4	1619	34838	121389	ENSG00000123416.15	ENST00000336023.9	TUBA1B	TUBA1B-202	Known	Known	None	0.20000000298023224	None	None	None	None
6f0ed911-7de4-48ed-aab3-1845f647d04e	ONT_GM12878_R1	hg38_SIRV	chr2	241637085	241584439	-	6	1969	9297	33219	ENSG00000176946.11	ENST00000407315.5	THAP4	THAP4-204	Known	Known	None	0.15000000596046448	None	None	None	None
m54284U_191111_172039/31982411/ccs	PB_GM12878_R2	hg38_SIRV	chr6	52284784	52264025	-	17	3100	19119	68049	ENSG00000112118.18	ENST00000229854.11	MCM3	MCM3-201	Known	Known	None	0.30000001192092896	None	None	None	None
m54284U_191110_105540/460210/ccs	PB_GM12878_R1	hg38_SIRV	chr12	49131393	49127788	-	4	1619	34838	121389	ENSG00000123416.15	ENST00000336023.9	TUBA1B	TUBA1B-202	Known	Known	None	0.20000000298023224	None	None	None	None
m54284U_191111_172039/38863982/ccs	PB_GM12878_R2	hg38_SIRV	chr6	52284721	52264025	-	17	3037	19119	68049	ENSG00000112118.18	ENST00000229854.11	MCM3	MCM3-201	Known	Known	None	0.30000001192092896	None	None	None	None
m54284U_191110_105540/460375/ccs	PB_GM12878_R1	hg38_SIRV	chr12	49131396	49127788	-	4	1622	34838	121389	ENSG00000123416.15	ENST00000336023.9	TUBA1B	TUBA1B-202	Known	Known	None	0.20000000298023224	None	None	None	None
m54284U_191110_105540/5505946/ccs	PB_GM12878_R1	hg38_SIRV	chr1	169711611	169690677	-	9	2339	3802	13774	ENSG00000188404.8	ENST00000236147.4	SELL	SELL-201	Known	Known	None	0.25	None	None	None	None
m54284U_191110_105540/51643477/ccs	PB_GM12878_R1	hg38_SIRV	chr1	169711619	169690677	-	9	2352	3802	619872	ENSG00000188404.8	ENCODEHT000619872	SELL	ENCODEHT000619872	Known	NNC	None	0.25	None	None	None	None
m54284U_191111_172039/40961237/ccs	PB_GM12878_R2	hg38_SIRV	chr6	52284741	52264025	-	17	3057	19119	68049	ENSG00000112118.18	ENST00000229854.11	MCM3	MCM3-201	Known	Known	None	0.30000001192092896	None	None	None	None
m54284U_191110_105540/526357/ccs	PB_GM12878_R1	hg38_SIRV	chr12	49131393	49127788	-	4	1619	34838	121389	ENSG00000123416.15	ENST00000336023.9	TUBA1B	TUBA1B-202	Known	Known	None	0.20000000298023224	None	None	None	None
31cdfbb0-f3f0-4f16-8dad-51bc96f32e70	ONT_GM12878_R1	hg38_SIRV	chr2	241617462	241584439	-	5	712	9297	33218	ENSG00000176946.11	ENST00000402136.5	THAP4	THAP4-202	Known	Known	None	0.15000000596046448	None	None	None	None
m54284U_191111_172039/44302506/ccs	PB_GM12878_R2	hg38_SIRV	chr6	52284694	52264025	-	17	3010	19119	68049	ENSG00000112118.18	ENST00000229854.11	MCM3	MCM3-201	Known	Known	None	0.30000001192092896	None	None	None	None
m54284U_191110_105540/526868/ccs	PB_GM12878_R1	hg38_SIRV	chr12	49131393	49127788	-	4	1619	34838	121389	ENSG00000123416.15	ENST00000336023.9	TUBA1B	TUBA1B-202	Known	Known	None	0.20000000298023224	None	None	None	None
m54284U_191111_172039/50332089/ccs	PB_GM12878_R2	hg38_SIRV	chr6	52284721	52264025	-	17	3014	19119	68049	ENSG00000112118.18	ENST00000229854.11	MCM3	MCM3-201	Known	Known	None	0.30000001192092896	None	None	None	None
m54284U_191110_105540/72681642/ccs	PB_GM12878_R1	hg38_SIRV	chr1	169711618	169690677	-	9	2346	3802	13774	ENSG00000188404.8	ENST00000236147.4	SELL	SELL-201	Known	Known	None	0.25	None	None	None	None
m54284U_191110_105540/590129/ccs	PB_GM12878_R1	hg38_SIRV	chr12	49131393	49127788	-	4	1619	34838	121389	ENSG00000123416.15	ENST00000336023.9	TUBA1B	TUBA1B-202	Known	Known	None	0.20000000298023224	None	None	None	None
m54284U_191111_172039/53084719/ccs	PB_GM12878_R2	hg38_SIRV	chr6	52284738	52264025	-	17	3054	19119	68049	ENSG00000112118.18	ENST00000229854.11	MCM3	MCM3-201	Known	Known	None	0.30000001192092896	None	None	None	None
5b6466a7-6f18-40ab-b658-f0dc21ef3c3f	ONT_GM12878_R1	hg38_SIRV	chr2	241637073	241584439	-	6	1957	9297	33219	ENSG00000176946.11	ENST00000407315.5	THAP4	THAP4-204	Known	Known	None	0.15000000596046448	None	None	None	None
m54284U_191111_172039/61604754/ccs	PB_GM12878_R2	hg38_SIRV	chr6	52284730	52264025	-	17	3046	19119	68049	ENSG00000112118.18	ENST00000229854.11	MCM3	MCM3-201	Known	Known	None	0.30000001192092896	None	None	None	None
m54284U_191110_105540/591714/ccs	PB_GM12878_R1	hg38_SIRV	chr12	49131395	49127788	-	4	1621	34838	121389	ENSG00000123416.15	ENST00000336023.9	TUBA1B	TUBA1B-202	Known	Known	None	0.20000000298023224	None	None	None	None
m54284U_191110_105540/89852368/ccs	PB_GM12878_R1	hg38_SIRV	chr1	169711617	169690677	-	9	2345	3802	13774	ENSG00000188404.8	ENST00000236147.4	SELL	SELL-201	Known	Known	None	0.25	None	None	None	None
m54284U_191111_172039/69732757/ccs	PB_GM12878_R2	hg38_SIRV	chr6	52284731	52264025	-	17	3047	19119	68049	ENSG00000112118.18	ENST00000229854.11	MCM3	MCM3-201	Known	Known	None	0.30000001192092896	None	None	None	None
m54284U_191110_105540/655439/ccs	PB_GM12878_R1	hg38_SIRV	chr12	49131393	49127788	-	4	1619	34838	121389	ENSG00000123416.15	ENST00000336023.9	TUBA1B	TUBA1B-202	Known	Known	None	0.20000000298023224	None	None	None	None
m54284U_191111_172039/70322313/ccs	PB_GM12878_R2	hg38_SIRV	chr6	52284752	52264025	-	17	3068	19119	68049	ENSG00000112118.18	ENST00000229854.11	MCM3	MCM3-201	Known	Known	None	0.30000001192092896	None	None	None	None
m54284U_191110_105540/655551/ccs	PB_GM12878_R1	hg38_SIRV	chr12	49131397	49127788	-	4	1623	34838	121389	ENSG00000123416.15	ENST00000336023.9	TUBA1B	TUBA1B-202	Known	Known	None	0.20000000298023224	None	None	None	None
62a609d7-a2c6-475a-b6ba-80aa8f007ae4	ONT_GM12878_R1	hg38_SIRV	chr2	241633135	241584439	-	5	884	9297	619860	ENSG00000176946.11	ENCODEHT000619860	THAP4	ENCODEHT000619860	Known	ISM	Suffix	0.15000000596046448	None	None	None	None
m54284U_191111_172039/78184701/ccs	PB_GM12878_R2	hg38_SIRV	chr6	52284728	52264025	-	17	2962	19119	619437	ENSG00000112118.18	ENCODEHT000619437	MCM3	ENCODEHT000619437	Known	NIC	None	0.30000001192092896	None	None	None	None
m54284U_191110_105540/149684582/ccs	PB_GM12878_R1	hg38_SIRV	chr1	169711659	169690677	-	9	2387	3802	13774	ENSG00000188404.8	ENST00000236147.4	SELL	SELL-201	Known	Known	None	0.25	None	None	None	None
m54284U_191110_105540/655819/ccs	PB_GM12878_R1	hg38_SIRV	chr12	49131397	49127788	-	4	1623	34838	121389	ENSG00000123416.15	ENST00000336023.9	TUBA1B	TUBA1B-202	Known	Known	None	0.20000000298023224	None	None	None	None
m54284U_191111_172039/78251189/ccs	PB_GM12878_R2	hg38_SIRV	chr6	52284741	52264025	-	17	3057	19119	68049	ENSG00000112118.18	ENST00000229854.11	MCM3	MCM3-201	Known	Known	None	0.30000001192092896	None	None	None	None
m54284U_191110_105540/657825/ccs	PB_GM12878_R1	hg38_SIRV	chr12	49131395	49127788	-	4	1621	34838	121389	ENSG00000123416.15	ENST00000336023.9	TUBA1B	TUBA1B-202	Known	Known	None	0.20000000298023224	None	None	None	None
m54284U_191111_172039/79694577/ccs	PB_GM12878_R2	hg38_SIRV	chr6	52284741	52264025	-	17	3057	19119	68049	ENSG00000112118.18	ENST00000229854.11	MCM3	MCM3-201	Known	Known	None	0.30000001192092896	None	None	None	None
da233772-db0d-4c63-9a40-90eb7d27c4c4	ONT_GM12878_R1	hg38_SIRV	chr2	241606469	241584439	-	4	738	9297	619873	ENSG00000176946.11	ENCODEHT000619873	THAP4	ENCODEHT000619873	Known	ISM	Suffix	0.15000000596046448	None	None	None	None
m54284U_191110_105540/721721/ccs	PB_GM12878_R1	hg38_SIRV	chr12	49131393	49127788	-	4	1619	34838	121389	ENSG00000123416.15	ENST00000336023.9	TUBA1B	TUBA1B-202	Known	Known	None	0.20000000298023224	None	None	None	None
m54284U_191110_105540/179897041/ccs	PB_GM12878_R1	hg38_SIRV	chr1	169711613	169690677	-	9	2341	3802	13774	ENSG00000188404.8	ENST00000236147.4	SELL	SELL-201	Known	Known	None	0.25	None	None	None	None
m54284U_191111_172039/85132048/ccs	PB_GM12878_R2	hg38_SIRV	chr6	52284775	52264025	-	17	3091	19119	68049	ENSG00000112118.18	ENST00000229854.11	MCM3	MCM3-201	Known	Known	None	0.30000001192092896	None	None	None	None
m54284U_191110_105540/722611/ccs	PB_GM12878_R1	hg38_SIRV	chr12	49131393	49127788	-	4	1619	34838	121389	ENSG00000123416.15	ENST00000336023.9	TUBA1B	TUBA1B-202	Known	Known	None	0.20000000298023224	None	None	None	None
m54284U_191111_172039/85262582/ccs	PB_GM12878_R2	hg38_SIRV	chr6	52284739	52264025	-	17	3055	19119	68049	ENSG00000112118.18	ENST00000229854.11	MCM3	MCM3-201	Known	Known	None	0.30000001192092896	None	None	None	None
m54284U_191110_105540/723246/ccs	PB_GM12878_R1	hg38_SIRV	chr12	49131398	49127788	-	4	1624	34838	121389	ENSG00000123416.15	ENST00000336023.9	TUBA1B	TUBA1B-202	Known	Known	None	0.20000000298023224	None	None	None	None
m54284U_191111_172039/95356216/ccs	PB_GM12878_R2	hg38_SIRV	chr6	52284760	52264025	-	17	3076	19119	68049	ENSG00000112118.18	ENST00000229854.11	MCM3	MCM3-201	Known	Known	None	0.30000001192092896	None	None	None	None
m54284U_191111_172039/1639923/ccs	PB_GM12878_R2	hg38_SIRV	chr1	169711611	169690677	-	9	2339	3802	13774	ENSG00000188404.8	ENST00000236147.4	SELL	SELL-201	Known	Known	None	0.25	None	None	None	None
cfa257b0-d483-4ea7-b185-711ff4adb5eb	ONT_GM12878_R2	hg38_SIRV	chr2	241633762	241584438	-	5	1597	9297	619844	ENSG00000176946.11	ENCODEHT000619844	THAP4	ENCODEHT000619844	Known	ISM	Suffix	0.15000000596046448	None	None	None	None
m54284U_191111_172039/96208707/ccs	PB_GM12878_R2	hg38_SIRV	chr6	52284731	52264025	-	17	3047	19119	68049	ENSG00000112118.18	ENST00000229854.11	MCM3	MCM3-201	Known	Known	None	0.30000001192092896	None	None	None	None
m54284U_191110_105540/786998/ccs	PB_GM12878_R1	hg38_SIRV	chr12	49131395	49127788	-	4	1621	34838	121389	ENSG00000123416.15	ENST00000336023.9	TUBA1B	TUBA1B-202	Known	Known	None	0.20000000298023224	None	None	None	None
m54284U_191111_172039/96928710/ccs	PB_GM12878_R2	hg38_SIRV	chr6	52284721	52264025	-	17	3015	19119	68049	ENSG00000112118.18	ENST00000229854.11	MCM3	MCM3-201	Known	Known	None	0.30000001192092896	None	None	None	None
m54284U_191110_105540/787499/ccs	PB_GM12878_R1	hg38_SIRV	chr12	49131395	49127788	-	4	1621	34838	121389	ENSG00000123416.15	ENST00000336023.9	TUBA1B	TUBA1B-202	Known	Known	None	0.20000000298023224	None	None	None	None
m54284U_191111_172039/2230328/ccs	PB_GM12878_R2	hg38_SIRV	chr1	169711611	169690677	-	9	2339	3802	13774	ENSG00000188404.8	ENST00000236147.4	SELL	SELL-201	Known	Known	None	0.25	None	None	None	None
m54284U_191111_172039/99617438/ccs	PB_GM12878_R2	hg38_SIRV	chr6	52284715	52264025	-	17	3031	19119	68049	ENSG00000112118.18	ENST00000229854.11	MCM3	MCM3-201	Known	Known	None	0.30000001192092896	None	None	None	None
784ea298-31de-4324-a47d-c51b3177b59f	ONT_GM12878_R2	hg38_SIRV	chr2	241632993	241584438	-	5	821	9297	619844	ENSG00000176946.11	ENCODEHT000619844	THAP4	ENCODEHT000619844	Known	ISM	Suffix	0.15000000596046448	None	None	None	None
m54284U_191110_105540/789082/ccs	PB_GM12878_R1	hg38_SIRV	chr12	49131393	49127788	-	4	1619	34838	121389	ENSG00000123416.15	ENST00000336023.9	TUBA1B	TUBA1B-202	Known	Known	None	0.20000000298023224	None	None	None	None
m54284U_191111_172039/110690420/ccs	PB_GM12878_R2	hg38_SIRV	chr6	52279491	52264025	-	14	2502	19119	619874	ENSG00000112118.18	ENCODEHT000619874	MCM3	ENCODEHT000619874	Known	ISM	Suffix	0.30000001192092896	None	None	None	None
m54284U_191110_105540/852433/ccs	PB_GM12878_R1	hg38_SIRV	chr12	49131393	49127788	-	4	1619	34838	121389	ENSG00000123416.15	ENST00000336023.9	TUBA1B	TUBA1B-202	Known	Known	None	0.20000000298023224	None	None	None	None
m54284U_191111_172039/3473989/ccs	PB_GM12878_R2	hg38_SIRV	chr1	169711619	169690677	-	9	2347	3802	13774	ENSG00000188404.8	ENST00000236147.4	SELL	SELL-201	Known	Known	None	0.25	None	None	None	None
m54284U_191111_172039/110888903/ccs	PB_GM12878_R2	hg38_SIRV	chr6	52284741	52264025	-	17	3057	19119	68049	ENSG00000112118.18	ENST00000229854.11	MCM3	MCM3-201	Known	Known	None	0.30000001192092896	None	None	None	None
m54284U_191110_105540/852475/ccs	PB_GM12878_R1	hg38_SIRV	chr12	49131397	49127788	-	4	1623	34838	121389	ENSG00000123416.15	ENST00000336023.9	TUBA1B	TUBA1B-202	Known	Known	None	0.20000000298023224	None	None	None	None
420201e6-3ef7-4754-bcf4-174384aeda80	ONT_GM12878_R2	hg38_SIRV	chr2	241634005	241584438	-	5	1750	9297	619844	ENSG00000176946.11	ENCODEHT000619844	THAP4	ENCODEHT000619844	Known	ISM	Suffix	0.15000000596046448	None	None	None	None
m54284U_191111_172039/120064148/ccs	PB_GM12878_R2	hg38_SIRV	chr6	52273718	52264025	-	8	1516	19119	619439	ENSG00000112118.18	ENCODEHT000619439	MCM3	ENCODEHT000619439	Known	ISM	Suffix	0.30000001192092896	None	None	None	None
m54284U_191110_105540/917706/ccs	PB_GM12878_R1	hg38_SIRV	chr12	49131393	49127788	-	4	1619	34838	121389	ENSG00000123416.15	ENST00000336023.9	TUBA1B	TUBA1B-202	Known	Known	None	0.20000000298023224	None	None	None	None
m54284U_191111_172039/8718596/ccs	PB_GM12878_R2	hg38_SIRV	chr1	169711617	169690677	-	9	2345	3802	13774	ENSG00000188404.8	ENST00000236147.4	SELL	SELL-201	Known	Known	None	0.25	None	None	None	None
m54284U_191111_172039/126222629/ccs	PB_GM12878_R2	hg38_SIRV	chr6	52284736	52264025	-	17	3052	19119	68049	ENSG00000112118.18	ENST00000229854.11	MCM3	MCM3-201	Known	Known	None	0.30000001192092896	None	None	None	None
m54284U_191110_105540/984138/ccs	PB_GM12878_R1	hg38_SIRV	chr12	49131393	49127788	-	4	1619	34838	121389	ENSG00000123416.15	ENST00000336023.9	TUBA1B	TUBA1B-202	Known	Known	None	0.20000000298023224	None	None	None	None
m54284U_191111_172039/135923762/ccs	PB_GM12878_R2	hg38_SIRV	chr6	52284770	52264025	-	17	3004	19119	619437	ENSG00000112118.18	ENCODEHT000619437	MCM3	ENCODEHT000619437	Known	NIC	None	0.30000001192092896	None	None	None	None
1f183fa8-37ba-450b-9d05-df2dc1b68c3b	ONT_GM12878_R2	hg38_SIRV	chr2	241633970	241584438	-	5	1715	9297	619844	ENSG00000176946.11	ENCODEHT000619844	THAP4	ENCODEHT000619844	Known	ISM	Suffix	0.15000000596046448	None	None	None	None
m54284U_191110_105540/984387/ccs	PB_GM12878_R1	hg38_SIRV	chr12	49131397	49127788	-	4	1615	34838	121389	ENSG00000123416.15	ENST00000336023.9	TUBA1B	TUBA1B-202	Known	Known	None	0.20000000298023224	None	None	None	None
m54284U_191111_172039/145818214/ccs	PB_GM12878_R2	hg38_SIRV	chr6	52284728	52264025	-	17	3044	19119	68049	ENSG00000112118.18	ENST00000229854.11	MCM3	MCM3-201	Known	Known	None	0.30000001192092896	None	None	None	None
m54284U_191111_172039/27133761/ccs	PB_GM12878_R2	hg38_SIRV	chr1	169711628	169690677	-	9	2356	3802	13774	ENSG00000188404.8	ENST00000236147.4	SELL	SELL-201	Known	Known	None	0.25	None	None	None	None
m54284U_191110_105540/1049528/ccs	PB_GM12878_R1	hg38_SIRV	chr12	49131356	49127788	-	4	1582	34838	121389	ENSG00000123416.15	ENST00000336023.9	TUBA1B	TUBA1B-202	Known	Known	None	0.20000000298023224	None	None	None	None
m54284U_191111_172039/151323866/ccs	PB_GM12878_R2	hg38_SIRV	chr6	52284736	52264025	-	17	3052	19119	68049	ENSG00000112118.18	ENST00000229854.11	MCM3	MCM3-201	Known	Known	None	0.30000001192092896	None	None	None	None
m54284U_191110_105540/1051247/ccs	PB_GM12878_R1	hg38_SIRV	chr12	49131393	49127788	-	4	1619	34838	121389	ENSG00000123416.15	ENST00000336023.9	TUBA1B	TUBA1B-202	Known	Known	None	0.20000000298023224	None	None	None	None
2eda7299-2b9a-4891-bdbe-384213167c94	ONT_GM12878_R2	hg38_SIRV	chr2	241633960	241584438	-	5	1699	9297	619844	ENSG00000176946.11	ENCODEHT000619844	THAP4	ENCODEHT000619844	Known	ISM	Suffix	0.15000000596046448	None	None	None	None
m54284U_191111_172039/156305185/ccs	PB_GM12878_R2	hg38_SIRV	chr6	52284730	52264025	-	17	3046	19119	68049	ENSG00000112118.18	ENST00000229854.11	MCM3	MCM3-201	Known	Known	None	0.30000001192092896	None	None	None	None
m54284U_191111_172039/58460460/ccs	PB_GM12878_R2	hg38_SIRV	chr1	169711619	169690677	-	9	2341	3802	13774	ENSG00000188404.8	ENST00000236147.4	SELL	SELL-201	Known	Known	None	0.25	None	None	None	None
m54284U_191110_105540/1051482/ccs	PB_GM12878_R1	hg38_SIRV	chr12	49131397	49127788	-	4	1623	34838	121389	ENSG00000123416.15	ENST00000336023.9	TUBA1B	TUBA1B-202	Known	Known	None	0.20000000298023224	None	None	None	None
98c0a3e0-eedb-4aca-9bf9-39dcd6db6169	ONT_GM12878_R2	hg38_SIRV	chr2	241584630	241584432	-	1	193	9297	619848	ENSG00000176946.11	ENCODEHT000619848	THAP4	ENCODEHT000619848	Known	Genomic	None	0.15000000596046448	None	None	None	None
m54284U_191111_172039/160303169/ccs	PB_GM12878_R2	hg38_SIRV	chr6	52284762	52264025	-	17	3078	19119	68049	ENSG00000112118.18	ENST00000229854.11	MCM3	MCM3-201	Known	Known	None	0.30000001192092896	None	None	None	None
m54284U_191110_105540/1116243/ccs	PB_GM12878_R1	hg38_SIRV	chr12	49131393	49127788	-	4	1619	34838	121389	ENSG00000123416.15	ENST00000336023.9	TUBA1B	TUBA1B-202	Known	Known	None	0.20000000298023224	None	None	None	None
m54284U_191111_172039/162203821/ccs	PB_GM12878_R2	hg38_SIRV	chr6	52284728	52264025	-	17	3044	19119	68049	ENSG00000112118.18	ENST00000229854.11	MCM3	MCM3-201	Known	Known	None	0.30000001192092896	None	None	None	None
m54284U_191110_105540/1180839/ccs	PB_GM12878_R1	hg38_SIRV	chr12	49131393	49127788	-	4	1619	34838	121389	ENSG00000123416.15	ENST00000336023.9	TUBA1B	TUBA1B-202	Known	Known	None	0.20000000298023224	None	None	None	None
m54284U_191111_172039/162333875/ccs	PB_GM12878_R2	hg38_SIRV	chr6	52284706	52264025	-	17	3022	19119	68049	ENSG00000112118.18	ENST00000229854.11	MCM3	MCM3-201	Known	Known	None	0.30000001192092896	None	None	None	None
m54284U_191111_172039/65143218/ccs	PB_GM12878_R2	hg38_SIRV	chr1	169711611	169690677	-	9	2339	3802	13774	ENSG00000188404.8	ENST00000236147.4	SELL	SELL-201	Known	Known	None	0.25	None	None	None	None
250ace30-ec9b-40f6-b568-bd0c4aa30b83	ONT_GM12878_R2	hg38_SIRV	chr2	241606550	241584438	-	4	652	9297	619842	ENSG00000176946.11	ENCODEHT000619842	THAP4	ENCODEHT000619842	Known	ISM	Suffix	0.15000000596046448	None	None	None	None
m54284U_191111_172039/166595031/ccs	PB_GM12878_R2	hg38_SIRV	chr6	52284697	52264025	-	17	3013	19119	68049	ENSG00000112118.18	ENST00000229854.11	MCM3	MCM3-201	Known	Known	None	0.30000001192092896	None	None	None	None
m54284U_191110_105540/1377624/ccs	PB_GM12878_R1	hg38_SIRV	chr12	49131393	49127788	-	4	1619	34838	121389	ENSG00000123416.15	ENST00000336023.9	TUBA1B	TUBA1B-202	Known	Known	None	0.20000000298023224	None	None	None	None
m54284U_191111_172039/169738397/ccs	PB_GM12878_R2	hg38_SIRV	chr6	52284741	52264025	-	17	3057	19119	68049	ENSG00000112118.18	ENST00000229854.11	MCM3	MCM3-201	Known	Known	None	0.30000001192092896	None	None	None	None
m54284U_191110_105540/1442935/ccs	PB_GM12878_R1	hg38_SIRV	chr12	49131395	49127788	-	4	1621	34838	121389	ENSG00000123416.15	ENST00000336023.9	TUBA1B	TUBA1B-202	Known	Known	None	0.20000000298023224	None	None	None	None
m54284U_191111_172039/77990616/ccs	PB_GM12878_R2	hg38_SIRV	chr1	169708747	169690679	-	7	2263	3802	619711	ENSG00000188404.8	ENCODEHT000619711	SELL	ENCODEHT000619711	Known	ISM	Suffix	0.25	None	None	None	None
1a3180b1-3752-479c-91fd-690bfdcce1d7	ONT_GM12878_R1	hg38_SIRV	chr6	52284762	52264025	-	17	3078	19119	68049	ENSG00000112118.18	ENST00000229854.11	MCM3	MCM3-201	Known	Known	None	0.30000001192092896	None	None	None	None
m54284U_191110_105540/1443119/ccs	PB_GM12878_R1	hg38_SIRV	chr12	49131397	49127788	-	4	1623	34838	121389	ENSG00000123416.15	ENST00000336023.9	TUBA1B	TUBA1B-202	Known	Known	None	0.20000000298023224	None	None	None	None
d374576c-3b22-4066-b9bb-799f4ec517aa	ONT_GM12878_R2	hg38_SIRV	chr2	241601938	241584439	-	2	330	9297	33220	ENSG00000176946.11	ENST00000321679.4	THAP4	THAP4-201	Known	Known	None	0.15000000596046448	None	None	None	None
c944c187-37b3-4930-81c1-19749f23fd62	ONT_GM12878_R1	hg38_SIRV	chr6	52269264	52264025	-	5	1129	19119	619446	ENSG00000112118.18	ENCODEHT000619446	MCM3	ENCODEHT000619446	Known	ISM	Suffix	0.30000001192092896	None	None	None	None
m54284U_191110_105540/1444140/ccs	PB_GM12878_R1	hg38_SIRV	chr12	49131393	49127788	-	4	1619	34838	121389	ENSG00000123416.15	ENST00000336023.9	TUBA1B	TUBA1B-202	Known	Known	None	0.20000000298023224	None	None	None	None
m54284U_191111_172039/78645838/ccs	PB_GM12878_R2	hg38_SIRV	chr1	169711725	169690674	-	8	2324	3802	619767	ENSG00000188404.8	ENCODEHT000619767	SELL	ENCODEHT000619767	Known	NIC	None	0.25	None	None	None	None
80dcfdca-20b0-469f-8e3e-13c35007079b	ONT_GM12878_R1	hg38_SIRV	chr6	52273786	52264025	-	8	1541	19119	619439	ENSG00000112118.18	ENCODEHT000619439	MCM3	ENCODEHT000619439	Known	ISM	Suffix	0.30000001192092896	None	None	None	None
m54284U_191110_105540/1444479/ccs	PB_GM12878_R1	hg38_SIRV	chr12	49131393	49127788	-	4	1619	34838	121389	ENSG00000123416.15	ENST00000336023.9	TUBA1B	TUBA1B-202	Known	Known	None	0.20000000298023224	None	None	None	None
e6a8dbad-a98d-4311-bd80-6bbd13436347	ONT_GM12878_R1	hg38_SIRV	chr6	52264597	52264027	-	1	577	19119	619422	ENSG00000112118.18	ENCODEHT000619422	MCM3	ENCODEHT000619422	Known	ISM	None	0.30000001192092896	None	None	None	None
m54284U_191111_172039/111216933/ccs	PB_GM12878_R2	hg38_SIRV	chr1	169690930	169690680	-	1	586	3802	619710	ENSG00000188404.8	ENCODEHT000619710	SELL	ENCODEHT000619710	Known	Genomic	None	0.25	None	None	None	None
49c78ddf-4a83-4210-aa99-76fff366b155	ONT_GM12878_R2	hg38_SIRV	chr2	241632880	241584438	-	5	708	9297	619844	ENSG00000176946.11	ENCODEHT000619844	THAP4	ENCODEHT000619844	Known	ISM	Suffix	0.15000000596046448	None	None	None	None
m54284U_191110_105540/1508067/ccs	PB_GM12878_R1	hg38_SIRV	chr12	49131393	49127788	-	4	1619	34838	121389	ENSG00000123416.15	ENST00000336023.9	TUBA1B	TUBA1B-202	Known	Known	None	0.20000000298023224	None	None	None	None
1cedd631-3402-460b-8ad3-adaca2da9f2b	ONT_GM12878_R1	hg38_SIRV	chr6	52269205	52264025	-	5	1070	19119	619446	ENSG00000112118.18	ENCODEHT000619446	MCM3	ENCODEHT000619446	Known	ISM	Suffix	0.30000001192092896	None	None	None	None
m54284U_191110_105540/1509430/ccs	PB_GM12878_R1	hg38_SIRV	chr12	49131393	49127788	-	4	1619	34838	121389	ENSG00000123416.15	ENST00000336023.9	TUBA1B	TUBA1B-202	Known	Known	None	0.20000000298023224	None	None	None	None
66ab54a5-3b2d-46a7-8017-f9dc5657833b	ONT_GM12878_R1	hg38_SIRV	chr6	52284707	52264025	-	17	3023	19119	68049	ENSG00000112118.18	ENST00000229854.11	MCM3	MCM3-201	Known	Known	None	0.30000001192092896	None	None	None	None
m54284U_191111_172039/118753114/ccs	PB_GM12878_R2	hg38_SIRV	chr1	169711611	169690677	-	9	2339	3802	13774	ENSG00000188404.8	ENST00000236147.4	SELL	SELL-201	Known	Known	None	0.25	None	None	None	None
e283e7c5-52ad-475e-8e38-d85fddcb2d50	ONT_GM12878_R1	hg38_SIRV	chr6	52264494	52264027	-	1	474	19119	619422	ENSG00000112118.18	ENCODEHT000619422	MCM3	ENCODEHT000619422	Known	ISM	None	0.30000001192092896	None	None	None	None
947ace1e-b549-40cc-b4f6-ac41e10be0db	ONT_GM12878_R2	hg38_SIRV	chr2	241637539	241584439	-	6	2104	9297	619857	ENSG00000176946.11	ENCODEHT000619857	THAP4	ENCODEHT000619857	Known	NIC	None	0.15000000596046448	None	None	None	None
m54284U_191110_105540/1509455/ccs	PB_GM12878_R1	hg38_SIRV	chr12	49131395	49127788	-	4	1621	34838	121389	ENSG00000123416.15	ENST00000336023.9	TUBA1B	TUBA1B-202	Known	Known	None	0.20000000298023224	None	None	None	None
533fc0d0-9f7b-4789-89c4-ce56d57376c6	ONT_GM12878_R1	hg38_SIRV	chr6	52284731	52264025	-	17	3047	19119	68049	ENSG00000112118.18	ENST00000229854.11	MCM3	MCM3-201	Known	Known	None	0.30000001192092896	None	None	None	None
m54284U_191110_105540/1574547/ccs	PB_GM12878_R1	hg38_SIRV	chr12	49131397	49127788	-	4	1623	34838	121389	ENSG00000123416.15	ENST00000336023.9	TUBA1B	TUBA1B-202	Known	Known	None	0.20000000298023224	None	None	None	None
1d624ade-6041-4418-83e6-e79f08f8094a	ONT_GM12878_R2	hg38_SIRV	chr6	52264418	52264027	-	1	398	19119	619422	ENSG00000112118.18	ENCODEHT000619422	MCM3	ENCODEHT000619422	Known	ISM	None	0.30000001192092896	None	None	None	None
72b1803a-db3d-4b4a-a125-cf5c495f605c	ONT_GM12878_R2	hg38_SIRV	chr6	52289432	52264025	-	16	2700	19119	619875	ENSG00000112118.18	ENCODEHT000619875	MCM3	ENCODEHT000619875	Known	NNC	None	0.30000001192092896	None	None	None	None
m54284U_191111_172039/125764595/ccs	PB_GM12878_R2	hg38_SIRV	chr1	169711622	169690677	-	9	2350	3802	13774	ENSG00000188404.8	ENST00000236147.4	SELL	SELL-201	Known	Known	None	0.25	None	None	None	None
m54284U_191110_105540/1639358/ccs	PB_GM12878_R1	hg38_SIRV	chr12	49131393	49127788	-	4	1619	34838	121389	ENSG00000123416.15	ENST00000336023.9	TUBA1B	TUBA1B-202	Known	Known	None	0.20000000298023224	None	None	None	None
m54284U_191110_105540/2752525/ccs	PB_GM12878_R1	hg38_SIRV	chr6	52284730	52264026	-	17	3045	19119	68049	ENSG00000112118.18	ENST00000229854.11	MCM3	MCM3-201	Known	Known	None	0.30000001192092896	None	None	None	None
c3906a5b-4e48-4234-95e7-c32ddd86687f	ONT_GM12878_R2	hg38_SIRV	chr2	241617484	241584439	-	5	734	9297	33218	ENSG00000176946.11	ENST00000402136.5	THAP4	THAP4-202	Known	Known	None	0.15000000596046448	None	None	None	None
m54284U_191110_105540/1639488/ccs	PB_GM12878_R1	hg38_SIRV	chr12	49131397	49127788	-	4	1623	34838	121389	ENSG00000123416.15	ENST00000336023.9	TUBA1B	TUBA1B-202	Known	Known	None	0.20000000298023224	None	None	None	None
m54284U_191110_105540/4588152/ccs	PB_GM12878_R1	hg38_SIRV	chr6	52284740	52264026	-	17	3055	19119	68049	ENSG00000112118.18	ENST00000229854.11	MCM3	MCM3-201	Known	Known	None	0.30000001192092896	None	None	None	None
m54284U_191111_172039/141558325/ccs	PB_GM12878_R2	hg38_SIRV	chr1	169711583	169690677	-	9	2311	3802	13774	ENSG00000188404.8	ENST00000236147.4	SELL	SELL-201	Known	Known	None	0.25	None	None	None	None
m54284U_191110_105540/1641186/ccs	PB_GM12878_R1	hg38_SIRV	chr12	49131393	49127788	-	4	1619	34838	121389	ENSG00000123416.15	ENST00000336023.9	TUBA1B	TUBA1B-202	Known	Known	None	0.20000000298023224	None	None	None	None
m54284U_191110_105540/9374368/ccs	PB_GM12878_R1	hg38_SIRV	chr6	52284770	52264026	-	17	3003	19119	619437	ENSG00000112118.18	ENCODEHT000619437	MCM3	ENCODEHT000619437	Known	NIC	None	0.30000001192092896	None	None	None	None
b1849173-1a45-4681-8e54-cdbeadc27a53	ONT_GM12878_R2	hg38_SIRV	chr2	241633137	241584438	-	5	965	9297	619844	ENSG00000176946.11	ENCODEHT000619844	THAP4	ENCODEHT000619844	Known	ISM	Suffix	0.15000000596046448	None	None	None	None
m54284U_191110_105540/14155975/ccs	PB_GM12878_R1	hg38_SIRV	chr6	52284732	52264026	-	17	3047	19119	68049	ENSG00000112118.18	ENST00000229854.11	MCM3	MCM3-201	Known	Known	None	0.30000001192092896	None	None	None	None
m54284U_191110_105540/1704086/ccs	PB_GM12878_R1	hg38_SIRV	chr12	49131393	49127788	-	4	1619	34838	121389	ENSG00000123416.15	ENST00000336023.9	TUBA1B	TUBA1B-202	Known	Known	None	0.20000000298023224	None	None	None	None
m54284U_191110_105540/21758637/ccs	PB_GM12878_R1	hg38_SIRV	chr6	52284721	52264026	-	17	3036	19119	68049	ENSG00000112118.18	ENST00000229854.11	MCM3	MCM3-201	Known	Known	None	0.30000001192092896	None	None	None	None
m54284U_191111_172039/150208944/ccs	PB_GM12878_R2	hg38_SIRV	chr1	169711706	169690674	-	8	2305	3802	619767	ENSG00000188404.8	ENCODEHT000619767	SELL	ENCODEHT000619767	Known	NIC	None	0.25	None	None	None	None
m54284U_191110_105540/1704166/ccs	PB_GM12878_R1	hg38_SIRV	chr12	49131393	49127788	-	4	1619	34838	121389	ENSG00000123416.15	ENST00000336023.9	TUBA1B	TUBA1B-202	Known	Known	None	0.20000000298023224	None	None	None	None
m54284U_191110_105540/31196072/ccs	PB_GM12878_R1	hg38_SIRV	chr6	52284720	52264026	-	17	3035	19119	68049	ENSG00000112118.18	ENST00000229854.11	MCM3	MCM3-201	Known	Known	None	0.30000001192092896	None	None	None	None
m54284U_191110_105540/1770491/ccs	PB_GM12878_R1	hg38_SIRV	chr12	49131394	49127788	-	4	1620	34838	121389	ENSG00000123416.15	ENST00000336023.9	TUBA1B	TUBA1B-202	Known	Known	None	0.20000000298023224	None	None	None	None
047d8f75-0f9c-4da1-8bd0-5c1fb51179b7	ONT_GM12878_R2	hg38_SIRV	chr2	241633859	241584438	-	5	1687	9297	619844	ENSG00000176946.11	ENCODEHT000619844	THAP4	ENCODEHT000619844	Known	ISM	Suffix	0.15000000596046448	None	None	None	None
m54284U_191110_105540/38537119/ccs	PB_GM12878_R1	hg38_SIRV	chr6	52284740	52264026	-	17	3064	19119	68049	ENSG00000112118.18	ENST00000229854.11	MCM3	MCM3-201	Known	Known	None	0.30000001192092896	None	None	None	None
m54284U_191110_105540/1770981/ccs	PB_GM12878_R1	hg38_SIRV	chr12	49131393	49127788	-	4	1619	34838	121389	ENSG00000123416.15	ENST00000336023.9	TUBA1B	TUBA1B-202	Known	Known	None	0.20000000298023224	None	None	None	None
m54284U_191111_172039/169675326/ccs	PB_GM12878_R2	hg38_SIRV	chr1	169710532	169690675	-	8	2158	3802	619724	ENSG00000188404.8	ENCODEHT000619724	SELL	ENCODEHT000619724	Known	ISM	Suffix	0.25	None	None	None	None
m54284U_191110_105540/40241016/ccs	PB_GM12878_R1	hg38_SIRV	chr6	52284731	52264026	-	17	3046	19119	68049	ENSG00000112118.18	ENST00000229854.11	MCM3	MCM3-201	Known	Known	None	0.30000001192092896	None	None	None	None
m54284U_191110_105540/1771095/ccs	PB_GM12878_R1	hg38_SIRV	chr12	49131393	49127788	-	4	1619	34838	121389	ENSG00000123416.15	ENST00000336023.9	TUBA1B	TUBA1B-202	Known	Known	None	0.20000000298023224	None	None	None	None
m54284U_191110_105540/41290077/ccs	PB_GM12878_R1	hg38_SIRV	chr6	52284739	52264026	-	17	3054	19119	68049	ENSG00000112118.18	ENST00000229854.11	MCM3	MCM3-201	Known	Known	None	0.30000001192092896	None	None	None	None
3862e4d5-4ea2-494f-9765-87a57d51b074	ONT_GM12878_R2	hg38_SIRV	chr2	241637019	241584439	-	6	1897	9297	33219	ENSG00000176946.11	ENST00000407315.5	THAP4	THAP4-204	Known	Known	None	0.15000000596046448	None	None	None	None
m54284U_191110_105540/1772356/ccs	PB_GM12878_R1	hg38_SIRV	chr12	49131393	49127788	-	4	1619	34838	121389	ENSG00000123416.15	ENST00000336023.9	TUBA1B	TUBA1B-202	Known	Known	None	0.20000000298023224	None	None	None	None
m54284U_191111_172039/175505464/ccs	PB_GM12878_R2	hg38_SIRV	chr1	169711649	169690677	-	9	2362	3802	13774	ENSG00000188404.8	ENST00000236147.4	SELL	SELL-201	Known	Known	None	0.25	None	None	None	None
m54284U_191110_105540/54460775/ccs	PB_GM12878_R1	hg38_SIRV	chr6	52284720	52264026	-	17	3035	19119	68049	ENSG00000112118.18	ENST00000229854.11	MCM3	MCM3-201	Known	Known	None	0.30000001192092896	None	None	None	None
m54284U_191110_105540/1835358/ccs	PB_GM12878_R1	hg38_SIRV	chr12	49131393	49127788	-	4	1619	34838	121389	ENSG00000123416.15	ENST00000336023.9	TUBA1B	TUBA1B-202	Known	Known	None	0.20000000298023224	None	None	None	None
m54284U_191110_105540/59967455/ccs	PB_GM12878_R1	hg38_SIRV	chr6	52284692	52264026	-	17	3007	19119	68049	ENSG00000112118.18	ENST00000229854.11	MCM3	MCM3-201	Known	Known	None	0.30000001192092896	None	None	None	None
m54284U_191110_105540/1835821/ccs	PB_GM12878_R1	hg38_SIRV	chr12	49131393	49127788	-	4	1619	34838	121389	ENSG00000123416.15	ENST00000336023.9	TUBA1B	TUBA1B-202	Known	Known	None	0.20000000298023224	None	None	None	None
a7ecd637-be1f-46b4-9fdd-d2981f0769d3	ONT_GM12878_R2	hg38_SIRV	chr2	241617529	241584441	-	5	777	9297	33218	ENSG00000176946.11	ENST00000402136.5	THAP4	THAP4-202	Known	Known	None	0.10000000149011612	None	None	None	None
m54284U_191110_105540/63899780/ccs	PB_GM12878_R1	hg38_SIRV	chr6	52272451	52264026	-	6	1313	19119	619440	ENSG00000112118.18	ENCODEHT000619440	MCM3	ENCODEHT000619440	Known	ISM	Suffix	0.30000001192092896	None	None	None	None
m54284U_191111_172039/178717682/ccs	PB_GM12878_R2	hg38_SIRV	chr1	169711612	169690677	-	9	2340	3802	13774	ENSG00000188404.8	ENST00000236147.4	SELL	SELL-201	Known	Known	None	0.25	None	None	None	None
m54284U_191110_105540/1902904/ccs	PB_GM12878_R1	hg38_SIRV	chr12	49131393	49127788	-	4	1619	34838	121389	ENSG00000123416.15	ENST00000336023.9	TUBA1B	TUBA1B-202	Known	Known	None	0.20000000298023224	None	None	None	None
m54284U_191110_105540/65470792/ccs	PB_GM12878_R1	hg38_SIRV	chr6	52284706	52264027	-	18	3197	19119	619425	ENSG00000112118.18	ENCODEHT000619425	MCM3	ENCODEHT000619425	Known	NIC	None	0.30000001192092896	None	None	None	None
m54284U_191110_105540/67568056/ccs	PB_GM12878_R1	hg38_SIRV	chr6	52284719	52264019	-	19	2957	19119	619712	ENSG00000112118.18	ENCODEHT000619712	MCM3	ENCODEHT000619712	Known	NNC	None	0.30000001192092896	None	None	None	None
m54284U_191110_105540/1966904/ccs	PB_GM12878_R1	hg38_SIRV	chr12	49131393	49127788	-	4	1619	34838	121389	ENSG00000123416.15	ENST00000336023.9	TUBA1B	TUBA1B-202	Known	Known	None	0.20000000298023224	None	None	None	None
m54284U_191110_105540/21758595/ccs	PB_GM12878_R1	hg38_SIRV	chr1	169711617	169690678	-	9	2344	3802	13774	ENSG00000188404.8	ENST00000236147.4	SELL	SELL-201	Known	Known	None	0.25	None	None	None	None
1e47daa5-1076-4cdf-86b2-218f3df9910b	ONT_GM12878_R1	hg38_SIRV	chr2	241633805	241584441	-	5	1624	9297	619844	ENSG00000176946.11	ENCODEHT000619844	THAP4	ENCODEHT000619844	Known	ISM	Suffix	0.15000000596046448	None	None	None	None
m54284U_191110_105540/71043424/ccs	PB_GM12878_R1	hg38_SIRV	chr6	52284741	52264026	-	17	3056	19119	68049	ENSG00000112118.18	ENST00000229854.11	MCM3	MCM3-201	Known	Known	None	0.30000001192092896	None	None	None	None
m54284U_191110_105540/1968725/ccs	PB_GM12878_R1	hg38_SIRV	chr12	49131391	49127788	-	4	1617	34838	121389	ENSG00000123416.15	ENST00000336023.9	TUBA1B	TUBA1B-202	Known	Known	None	0.20000000298023224	None	None	None	None
bab18208-6726-42c2-9341-1da65e227cbc	ONT_GM12878_R1	hg38_SIRV	chr1	169690639	169690681	-	1	294	3802	619710	ENSG00000188404.8	ENCODEHT000619710	SELL	ENCODEHT000619710	Known	Genomic	None	0.25	None	None	None	None
de8b2e92-6ba2-45e0-a23c-96649406ac9a	ONT_GM12878_R1	hg38_SIRV	chr1	169711602	169690678	-	8	2316	3802	619876	ENSG00000188404.8	ENCODEHT000619876	SELL	ENCODEHT000619876	Known	NNC	None	0.25	None	None	None	None
m54284U_191110_105540/76611878/ccs	PB_GM12878_R1	hg38_SIRV	chr6	52284720	52264026	-	17	3035	19119	68049	ENSG00000112118.18	ENST00000229854.11	MCM3	MCM3-201	Known	Known	None	0.30000001192092896	None	None	None	None
m54284U_191110_105540/1968849/ccs	PB_GM12878_R1	hg38_SIRV	chr12	49131393	49127788	-	4	1619	34838	121389	ENSG00000123416.15	ENST00000336023.9	TUBA1B	TUBA1B-202	Known	Known	None	0.20000000298023224	None	None	None	None
905ded02-5440-435d-a2df-7965653ed650	ONT_GM12878_R2	hg38_SIRV	chr1	169690693	169690681	-	1	348	3802	619710	ENSG00000188404.8	ENCODEHT000619710	SELL	ENCODEHT000619710	Known	Genomic	None	0.25	None	None	None	None
m54284U_191110_105540/82446912/ccs	PB_GM12878_R1	hg38_SIRV	chr6	52284741	52264026	-	17	3056	19119	68049	ENSG00000112118.18	ENST00000229854.11	MCM3	MCM3-201	Known	Known	None	0.30000001192092896	None	None	None	None
m54284U_191110_105540/1968912/ccs	PB_GM12878_R1	hg38_SIRV	chr12	49131397	49127788	-	4	1623	34838	121389	ENSG00000123416.15	ENST00000336023.9	TUBA1B	TUBA1B-202	Known	Known	None	0.20000000298023224	None	None	None	None
e14a481b-d446-4b27-aca5-5b388180d839	ONT_GM12878_R1	hg38_SIRV	chr2	241633847	241584441	-	5	1673	9297	619844	ENSG00000176946.11	ENCODEHT000619844	THAP4	ENCODEHT000619844	Known	ISM	Suffix	0.15000000596046448	None	None	None	None
m54284U_191110_105540/85788706/ccs	PB_GM12878_R1	hg38_SIRV	chr6	52284675	52264026	-	17	3011	19119	68049	ENSG00000112118.18	ENST00000229854.11	MCM3	MCM3-201	Known	Known	None	0.30000001192092896	None	None	None	None
m54284U_191110_105540/1968950/ccs	PB_GM12878_R1	hg38_SIRV	chr12	49131397	49127788	-	4	1623	34838	121389	ENSG00000123416.15	ENST00000336023.9	TUBA1B	TUBA1B-202	Known	Known	None	0.20000000298023224	None	None	None	None
a979f935-b126-4006-ade6-58b8f702df21	ONT_GM12878_R1	hg38_SIRV	chr1	169711608	169690682	-	9	2325	3802	13774	ENSG00000188404.8	ENST00000236147.4	SELL	SELL-201	Known	Known	None	0.25	None	None	None	None
m54284U_191110_105540/89916186/ccs	PB_GM12878_R1	hg38_SIRV	chr6	52284720	52264026	-	17	3035	19119	68049	ENSG00000112118.18	ENST00000229854.11	MCM3	MCM3-201	Known	Known	None	0.30000001192092896	None	None	None	None
b2d1413f-c0a8-468c-be66-033139f48c76	ONT_GM12878_R1	hg38_SIRV	chr1	169691417	169690685	-	1	1062	3802	619710	ENSG00000188404.8	ENCODEHT000619710	SELL	ENCODEHT000619710	Known	Genomic	None	0.25	None	None	None	None
m54284U_191110_105540/2033170/ccs	PB_GM12878_R1	hg38_SIRV	chr12	49131377	49127788	-	4	1603	34838	121389	ENSG00000123416.15	ENST00000336023.9	TUBA1B	TUBA1B-202	Known	Known	None	0.20000000298023224	None	None	None	None
m54284U_191110_105540/94963797/ccs	PB_GM12878_R1	hg38_SIRV	chr6	52284754	52264026	-	17	3069	19119	68049	ENSG00000112118.18	ENST00000229854.11	MCM3	MCM3-201	Known	Known	None	0.30000001192092896	None	None	None	None
e457e225-64a3-4681-a7da-1d13e4bce09f	ONT_GM12878_R2	hg38_SIRV	chr2	241601973	241584442	-	2	362	9297	33220	ENSG00000176946.11	ENST00000321679.4	THAP4	THAP4-201	Known	Known	None	0.15000000596046448	None	None	None	None
m54284U_191110_105540/2033877/ccs	PB_GM12878_R1	hg38_SIRV	chr12	49131393	49127788	-	4	1619	34838	121389	ENSG00000123416.15	ENST00000336023.9	TUBA1B	TUBA1B-202	Known	Known	None	0.20000000298023224	None	None	None	None
m54284U_191110_105540/100794708/ccs	PB_GM12878_R1	hg38_SIRV	chr6	52284726	52264026	-	17	3041	19119	68049	ENSG00000112118.18	ENST00000229854.11	MCM3	MCM3-201	Known	Known	None	0.30000001192092896	None	None	None	None
m54284U_191110_105540/2098218/ccs	PB_GM12878_R1	hg38_SIRV	chr12	49131393	49127788	-	4	1619	34838	121389	ENSG00000123416.15	ENST00000336023.9	TUBA1B	TUBA1B-202	Known	Known	None	0.20000000298023224	None	None	None	None
m54284U_191110_105540/103614798/ccs	PB_GM12878_R1	hg38_SIRV	chr6	52284726	52264026	-	17	3041	19119	68049	ENSG00000112118.18	ENST00000229854.11	MCM3	MCM3-201	Known	Known	None	0.30000001192092896	None	None	None	None
503f7406-2c90-4070-ab11-086a27cd5116	ONT_GM12878_R2	hg38_SIRV	chr1	169707442	169690682	-	6	1742	3802	619877	ENSG00000188404.8	ENCODEHT000619877	SELL	ENCODEHT000619877	Known	ISM	Suffix	0.25	None	None	None	None
m54284U_191110_105540/104465831/ccs	PB_GM12878_R1	hg38_SIRV	chr6	52284696	52264027	-	18	3187	19119	619425	ENSG00000112118.18	ENCODEHT000619425	MCM3	ENCODEHT000619425	Known	NIC	None	0.30000001192092896	None	None	None	None
m54284U_191110_105540/2165107/ccs	PB_GM12878_R1	hg38_SIRV	chr12	49131397	49127788	-	4	1623	34838	121389	ENSG00000123416.15	ENST00000336023.9	TUBA1B	TUBA1B-202	Known	Known	None	0.20000000298023224	None	None	None	None
af38f7e4-ab59-4b0f-b702-836a45967e52	ONT_GM12878_R2	hg38_SIRV	chr2	241633112	241584441	-	5	937	9297	619844	ENSG00000176946.11	ENCODEHT000619844	THAP4	ENCODEHT000619844	Known	ISM	Suffix	0.15000000596046448	None	None	None	None
m54284U_191110_105540/104860251/ccs	PB_GM12878_R1	hg38_SIRV	chr6	52284728	52264026	-	17	3043	19119	68049	ENSG00000112118.18	ENST00000229854.11	MCM3	MCM3-201	Known	Known	None	0.30000001192092896	None	None	None	None
m54284U_191110_105540/2228399/ccs	PB_GM12878_R1	hg38_SIRV	chr12	49131397	49127788	-	4	1623	34838	121389	ENSG00000123416.15	ENST00000336023.9	TUBA1B	TUBA1B-202	Known	Known	None	0.20000000298023224	None	None	None	None
m54284U_191110_105540/107350717/ccs	PB_GM12878_R1	hg38_SIRV	chr6	52284718	52264026	-	17	3033	19119	68049	ENSG00000112118.18	ENST00000229854.11	MCM3	MCM3-201	Known	Known	None	0.30000001192092896	None	None	None	None
a22a5e86-46cd-4bc6-8b71-0ddf149fcfc4	ONT_GM12878_R2	hg38_SIRV	chr1	169704690	169690682	-	4	1573	3802	619878	ENSG00000188404.8	ENCODEHT000619878	SELL	ENCODEHT000619878	Known	ISM	Suffix	0.25	None	None	None	None
m54284U_191110_105540/2228892/ccs	PB_GM12878_R1	hg38_SIRV	chr12	49131393	49127788	-	4	1619	34838	121389	ENSG00000123416.15	ENST00000336023.9	TUBA1B	TUBA1B-202	Known	Known	None	0.20000000298023224	None	None	None	None
m54284U_191110_105540/116656095/ccs	PB_GM12878_R1	hg38_SIRV	chr6	52284748	52264026	-	17	3063	19119	68049	ENSG00000112118.18	ENST00000229854.11	MCM3	MCM3-201	Known	Known	None	0.30000001192092896	None	None	None	None
7fb09ffa-01b5-46fc-b094-43a09afbf644	ONT_GM12878_R2	hg38_SIRV	chr2	241634060	241584441	-	5	1802	9297	619844	ENSG00000176946.11	ENCODEHT000619844	THAP4	ENCODEHT000619844	Known	ISM	Suffix	0.15000000596046448	None	None	None	None
fb56fdad-3958-4eb5-9814-0e7d208fd30c	ONT_GM12878_R2	hg38_SIRV	chr1	169690952	169690685	-	1	603	3802	619710	ENSG00000188404.8	ENCODEHT000619710	SELL	ENCODEHT000619710	Known	Genomic	None	0.25	None	None	None	None
m54284U_191110_105540/2229957/ccs	PB_GM12878_R1	hg38_SIRV	chr12	49131393	49127788	-	4	1619	34838	121389	ENSG00000123416.15	ENST00000336023.9	TUBA1B	TUBA1B-202	Known	Known	None	0.20000000298023224	None	None	None	None
m54284U_191110_105540/118819228/ccs	PB_GM12878_R1	hg38_SIRV	chr6	52284752	52264026	-	17	3067	19119	68049	ENSG00000112118.18	ENST00000229854.11	MCM3	MCM3-201	Known	Known	None	0.30000001192092896	None	None	None	None
m54284U_191110_105540/2230120/ccs	PB_GM12878_R1	hg38_SIRV	chr12	49131393	49127788	-	4	1619	34838	121389	ENSG00000123416.15	ENST00000336023.9	TUBA1B	TUBA1B-202	Known	Known	None	0.20000000298023224	None	None	None	None
m54284U_191110_105540/121177285/ccs	PB_GM12878_R1	hg38_SIRV	chr6	52284697	52264026	-	17	3012	19119	68049	ENSG00000112118.18	ENST00000229854.11	MCM3	MCM3-201	Known	Known	None	0.30000001192092896	None	None	None	None
m54284U_191110_105540/2296156/ccs	PB_GM12878_R1	hg38_SIRV	chr12	49131393	49127788	-	4	1619	34838	121389	ENSG00000123416.15	ENST00000336023.9	TUBA1B	TUBA1B-202	Known	Known	None	0.20000000298023224	None	None	None	None
m54284U_191111_172039/132843237/ccs	PB_GM12878_R2	hg38_SIRV	chr2	241637072	241584443	-	6	1952	9297	33219	ENSG00000176946.11	ENST00000407315.5	THAP4	THAP4-204	Known	Known	None	0.20000000298023224	None	None	None	None
m54284U_191110_105540/121701441/ccs	PB_GM12878_R1	hg38_SIRV	chr6	52284759	52264026	-	17	3074	19119	68049	ENSG00000112118.18	ENST00000229854.11	MCM3	MCM3-201	Known	Known	None	0.30000001192092896	None	None	None	None
984bff30-3c69-4aae-80d5-2b14fdf7d439	ONT_GM12878_R1	hg38_SIRV	chr1	169704830	169690680	-	5	1540	3802	619808	ENSG00000188404.8	ENCODEHT000619808	SELL	ENCODEHT000619808	Known	ISM	Suffix	0.25	None	None	None	None
d59d48f7-8989-44ea-8cee-175630d11a9b	ONT_GM12878_R2	hg38_SIRV	chr1	169691134	169690687	-	1	777	3802	619710	ENSG00000188404.8	ENCODEHT000619710	SELL	ENCODEHT000619710	Known	Genomic	None	0.25	None	None	None	None
m54284U_191110_105540/2359853/ccs	PB_GM12878_R1	hg38_SIRV	chr12	49131393	49127788	-	4	1619	34838	121389	ENSG00000123416.15	ENST00000336023.9	TUBA1B	TUBA1B-202	Known	Known	None	0.20000000298023224	None	None	None	None
m54284U_191110_105540/124191163/ccs	PB_GM12878_R1	hg38_SIRV	chr6	52284741	52264026	-	17	3056	19119	68049	ENSG00000112118.18	ENST00000229854.11	MCM3	MCM3-201	Known	Known	None	0.30000001192092896	None	None	None	None
m54284U_191110_105540/125044703/ccs	PB_GM12878_R1	hg38_SIRV	chr6	52284792	52264026	-	17	3107	19119	68049	ENSG00000112118.18	ENST00000229854.11	MCM3	MCM3-201	Known	Known	None	0.30000001192092896	None	None	None	None
m54284U_191110_105540/2491193/ccs	PB_GM12878_R1	hg38_SIRV	chr12	49131393	49127788	-	4	1619	34838	121389	ENSG00000123416.15	ENST00000336023.9	TUBA1B	TUBA1B-202	Known	Known	None	0.20000000298023224	None	None	None	None
bcdd5b1e-af43-4aee-893c-b8b3f77e57ad	ONT_GM12878_R2	hg38_SIRV	chr2	241606508	241584445	-	4	609	9297	619842	ENSG00000176946.11	ENCODEHT000619842	THAP4	ENCODEHT000619842	Known	ISM	Suffix	0.30000001192092896	None	None	None	None
m54284U_191110_105540/127860881/ccs	PB_GM12878_R1	hg38_SIRV	chr6	52276489	52264025	-	9	1810	19119	619464	ENSG00000112118.18	ENCODEHT000619464	MCM3	ENCODEHT000619464	Known	ISM	Suffix	0.30000001192092896	None	None	None	None
m54284U_191110_105540/2492722/ccs	PB_GM12878_R1	hg38_SIRV	chr12	49131393	49127788	-	4	1619	34838	121389	ENSG00000123416.15	ENST00000336023.9	TUBA1B	TUBA1B-202	Known	Known	None	0.20000000298023224	None	None	None	None
538d41ec-ad19-4a35-b365-d6cd35662c58	ONT_GM12878_R2	hg38_SIRV	chr1	169711680	169690680	-	8	2301	3802	619851	ENSG00000188404.8	ENCODEHT000619851	SELL	ENCODEHT000619851	Known	NNC	None	0.25	None	None	None	None
m54284U_191110_105540/128975446/ccs	PB_GM12878_R1	hg38_SIRV	chr6	52284720	52264026	-	17	3035	19119	68049	ENSG00000112118.18	ENST00000229854.11	MCM3	MCM3-201	Known	Known	None	0.30000001192092896	None	None	None	None
m54284U_191110_105540/2556841/ccs	PB_GM12878_R1	hg38_SIRV	chr12	49131393	49127788	-	4	1619	34838	121389	ENSG00000123416.15	ENST00000336023.9	TUBA1B	TUBA1B-202	Known	Known	None	0.20000000298023224	None	None	None	None
6540566d-000b-41e7-b431-fefd95f319da	ONT_GM12878_R1	hg38_SIRV	chr2	241637520	241584440	-	6	2011	9297	619849	ENSG00000176946.11	ENCODEHT000619849	THAP4	ENCODEHT000619849	Known	NNC	None	0.3499999940395355	None	None	None	None
m54284U_191110_105540/130547967/ccs	PB_GM12878_R1	hg38_SIRV	chr6	52284786	52264026	-	17	3085	19119	68049	ENSG00000112118.18	ENST00000229854.11	MCM3	MCM3-201	Known	Known	None	0.30000001192092896	None	None	None	None
m54284U_191110_105540/2557449/ccs	PB_GM12878_R1	hg38_SIRV	chr12	49131393	49127788	-	4	1619	34838	121389	ENSG00000123416.15	ENST00000336023.9	TUBA1B	TUBA1B-202	Known	Known	None	0.20000000298023224	None	None	None	None
m54284U_191111_172039/10684329/ccs	PB_GM12878_R2	hg38_SIRV	chr1	169711727	169690684	-	8	2335	3802	619767	ENSG00000188404.8	ENCODEHT000619767	SELL	ENCODEHT000619767	Known	NIC	None	0.20000000298023224	None	None	None	None
m54284U_191110_105540/136185994/ccs	PB_GM12878_R1	hg38_SIRV	chr6	52284741	52264026	-	17	3056	19119	68049	ENSG00000112118.18	ENST00000229854.11	MCM3	MCM3-201	Known	Known	None	0.30000001192092896	None	None	None	None
m54284U_191110_105540/2557549/ccs	PB_GM12878_R1	hg38_SIRV	chr12	49131393	49127788	-	4	1619	34838	121389	ENSG00000123416.15	ENST00000336023.9	TUBA1B	TUBA1B-202	Known	Known	None	0.20000000298023224	None	None	None	None
e5b30833-e059-4f09-8dbb-252d5891d000	ONT_GM12878_R1	hg38_SIRV	chr1	169691036	169690694	-	1	686	3802	619710	ENSG00000188404.8	ENCODEHT000619710	SELL	ENCODEHT000619710	Known	Genomic	None	0.25	None	None	None	None
m54284U_191110_105540/138873622/ccs	PB_GM12878_R1	hg38_SIRV	chr6	52284720	52264026	-	17	3035	19119	68049	ENSG00000112118.18	ENST00000229854.11	MCM3	MCM3-201	Known	Known	None	0.30000001192092896	None	None	None	None
m54284U_191110_105540/2558658/ccs	PB_GM12878_R1	hg38_SIRV	chr12	49131395	49127788	-	4	1621	34838	121389	ENSG00000123416.15	ENST00000336023.9	TUBA1B	TUBA1B-202	Known	Known	None	0.20000000298023224	None	None	None	None
1c52ff94-19ca-4089-a77e-caa2fe9ee4bd	ONT_GM12878_R1	hg38_SIRV	chr2	241633034	241584451	-	5	849	9297	619844	ENSG00000176946.11	ENCODEHT000619844	THAP4	ENCODEHT000619844	Known	ISM	Suffix	0.44999998807907104	None	None	None	None
m54284U_191110_105540/144376743/ccs	PB_GM12878_R1	hg38_SIRV	chr6	52284720	52264026	-	17	3035	19119	68049	ENSG00000112118.18	ENST00000229854.11	MCM3	MCM3-201	Known	Known	None	0.30000001192092896	None	None	None	None
m54284U_191110_105540/2621544/ccs	PB_GM12878_R1	hg38_SIRV	chr12	49131394	49127788	-	4	1620	34838	121389	ENSG00000123416.15	ENST00000336023.9	TUBA1B	TUBA1B-202	Known	Known	None	0.20000000298023224	None	None	None	None
m54284U_191111_172039/48563583/ccs	PB_GM12878_R2	hg38_SIRV	chr1	169711617	169690693	-	9	2329	3802	13774	ENSG00000188404.8	ENST00000236147.4	SELL	SELL-201	Known	Known	None	0.3499999940395355	None	None	None	None
m54284U_191110_105540/146475179/ccs	PB_GM12878_R1	hg38_SIRV	chr6	52284735	52264026	-	17	3050	19119	68049	ENSG00000112118.18	ENST00000229854.11	MCM3	MCM3-201	Known	Known	None	0.30000001192092896	None	None	None	None
m54284U_191110_105540/2623614/ccs	PB_GM12878_R1	hg38_SIRV	chr12	49131397	49127788	-	4	1623	34838	121389	ENSG00000123416.15	ENST00000336023.9	TUBA1B	TUBA1B-202	Known	Known	None	0.20000000298023224	None	None	None	None
m54284U_191110_105540/152242611/ccs	PB_GM12878_R1	hg38_SIRV	chr6	52284749	52264026	-	17	3064	19119	68049	ENSG00000112118.18	ENST00000229854.11	MCM3	MCM3-201	Known	Known	None	0.30000001192092896	None	None	None	None
d82bf9bf-67f4-4a94-8fb8-6df2bdec376e	ONT_GM12878_R2	hg38_SIRV	chr2	241633784	241584451	-	5	1599	9297	619844	ENSG00000176946.11	ENCODEHT000619844	THAP4	ENCODEHT000619844	Known	ISM	Suffix	0.44999998807907104	None	None	None	None
m54284U_191110_105540/2687522/ccs	PB_GM12878_R1	hg38_SIRV	chr12	49131397	49127788	-	4	1623	34838	121389	ENSG00000123416.15	ENST00000336023.9	TUBA1B	TUBA1B-202	Known	Known	None	0.20000000298023224	None	None	None	None
m54284U_191110_105540/152503721/ccs	PB_GM12878_R1	hg38_SIRV	chr6	52284730	52264026	-	17	3045	19119	68049	ENSG00000112118.18	ENST00000229854.11	MCM3	MCM3-201	Known	Known	None	0.30000001192092896	None	None	None	None
8dac6a62-eea0-4978-8dbb-62887ed4498c	ONT_GM12878_R1	hg38_SIRV	chr1	169703486	169690687	-	4	1434	3802	619861	ENSG00000188404.8	ENCODEHT000619861	SELL	ENCODEHT000619861	Known	ISM	Suffix	0.3499999940395355	None	None	None	None
m54284U_191110_105540/2688355/ccs	PB_GM12878_R1	hg38_SIRV	chr12	49131396	49127788	-	4	1622	34838	121389	ENSG00000123416.15	ENST00000336023.9	TUBA1B	TUBA1B-202	Known	Known	None	0.20000000298023224	None	None	None	None
m54284U_191110_105540/159056331/ccs	PB_GM12878_R1	hg38_SIRV	chr6	52282168	52264025	-	14	2576	19119	619453	ENSG00000112118.18	ENCODEHT000619453	MCM3	ENCODEHT000619453	Known	ISM	Suffix	0.30000001192092896	None	None	None	None
m54284U_191110_105540/2752528/ccs	PB_GM12878_R1	hg38_SIRV	chr12	49131397	49127788	-	4	1623	34838	121389	ENSG00000123416.15	ENST00000336023.9	TUBA1B	TUBA1B-202	Known	Known	None	0.20000000298023224	None	None	None	None
3d643529-ea4b-4cc8-9d9e-db711e4025ed	ONT_GM12878_R1	hg38_SIRV	chr2	241633725	241584453	-	5	1538	9297	619844	ENSG00000176946.11	ENCODEHT000619844	THAP4	ENCODEHT000619844	Known	ISM	Suffix	0.5	None	None	None	None
m54284U_191110_105540/159711823/ccs	PB_GM12878_R1	hg38_SIRV	chr6	52284726	52264026	-	17	3041	19119	68049	ENSG00000112118.18	ENST00000229854.11	MCM3	MCM3-201	Known	Known	None	0.30000001192092896	None	None	None	None
465eab17-8e53-494f-87b1-11c54f454ee0	ONT_GM12878_R2	hg38_SIRV	chr2	241636758	241584454	-	6	2088	9297	619879	ENSG00000176946.11	ENCODEHT000619879	THAP4	ENCODEHT000619879	Known	NNC	None	0.5	None	None	None	None
m54284U_191111_172039/130089082/ccs	PB_GM12878_R2	hg38_SIRV	chr1	169708364	169690702	-	7	1857	3802	619711	ENSG00000188404.8	ENCODEHT000619711	SELL	ENCODEHT000619711	Known	ISM	Suffix	0.30000001192092896	None	None	None	None
m54284U_191110_105540/2753328/ccs	PB_GM12878_R1	hg38_SIRV	chr12	49131395	49127788	-	4	1621	34838	121389	ENSG00000123416.15	ENST00000336023.9	TUBA1B	TUBA1B-202	Known	Known	None	0.20000000298023224	None	None	None	None
m54284U_191110_105540/160039628/ccs	PB_GM12878_R1	hg38_SIRV	chr6	52284751	52264026	-	17	3066	19119	68049	ENSG00000112118.18	ENST00000229854.11	MCM3	MCM3-201	Known	Known	None	0.30000001192092896	None	None	None	None
90dc5f11-0af6-4363-b42c-fb3150ce9e22	ONT_GM12878_R2	hg38_SIRV	chr2	241584591	241584448	-	1	138	9297	619848	ENSG00000176946.11	ENCODEHT000619848	THAP4	ENCODEHT000619848	Known	Genomic	None	0.550000011920929	None	None	None	None
m54284U_191110_105540/168427674/ccs	PB_GM12878_R1	hg38_SIRV	chr6	52284780	52264028	-	18	2865	19119	619421	ENSG00000112118.18	ENCODEHT000619421	MCM3	ENCODEHT000619421	Known	NNC	None	0.30000001192092896	None	None	None	None
m54284U_191110_105540/2753871/ccs	PB_GM12878_R1	hg38_SIRV	chr12	49131393	49127788	-	4	1619	34838	121389	ENSG00000123416.15	ENST00000336023.9	TUBA1B	TUBA1B-202	Known	Known	None	0.20000000298023224	None	None	None	None
m54284U_191110_105540/98241177/ccs	PB_GM12878_R1	hg38_SIRV	chr1	169711647	169690706	-	9	2346	3802	13774	ENSG00000188404.8	ENST00000236147.4	SELL	SELL-201	Known	Known	None	0.4000000059604645	None	None	None	None
m54284U_191110_105540/176555219/ccs	PB_GM12878_R1	hg38_SIRV	chr6	52284679	52264026	-	17	2994	19119	68049	ENSG00000112118.18	ENST00000229854.11	MCM3	MCM3-201	Known	Known	None	0.30000001192092896	None	None	None	None
m54284U_191110_105540/2753908/ccs	PB_GM12878_R1	hg38_SIRV	chr12	49131393	49127788	-	4	1619	34838	121389	ENSG00000123416.15	ENST00000336023.9	TUBA1B	TUBA1B-202	Known	Known	None	0.20000000298023224	None	None	None	None
2f21e572-9d83-48b3-ab9d-0cdfca53925e	ONT_GM12878_R2	hg38_SIRV	chr2	241633477	241584455	-	5	1595	9297	619860	ENSG00000176946.11	ENCODEHT000619860	THAP4	ENCODEHT000619860	Known	ISM	Suffix	0.550000011920929	None	None	None	None
m54284U_191110_105540/179964681/ccs	PB_GM12878_R1	hg38_SIRV	chr6	52284729	52264026	-	17	3044	19119	68049	ENSG00000112118.18	ENST00000229854.11	MCM3	MCM3-201	Known	Known	None	0.30000001192092896	None	None	None	None
m54284U_191110_105540/2754085/ccs	PB_GM12878_R1	hg38_SIRV	chr12	49131386	49127788	-	4	1612	34838	121389	ENSG00000123416.15	ENST00000336023.9	TUBA1B	TUBA1B-202	Known	Known	None	0.20000000298023224	None	None	None	None
m54284U_191110_105540/180224242/ccs	PB_GM12878_R1	hg38_SIRV	chr6	52284758	52264026	-	17	3073	19119	68049	ENSG00000112118.18	ENST00000229854.11	MCM3	MCM3-201	Known	Known	None	0.30000001192092896	None	None	None	None
m54284U_191111_172039/127599715/ccs	PB_GM12878_R2	hg38_SIRV	chr1	169711648	169690706	-	9	2347	3802	13774	ENSG00000188404.8	ENST00000236147.4	SELL	SELL-201	Known	Known	None	0.4000000059604645	None	None	None	None
m54284U_191110_105540/2819595/ccs	PB_GM12878_R1	hg38_SIRV	chr12	49131396	49127788	-	4	1622	34838	121389	ENSG00000123416.15	ENST00000336023.9	TUBA1B	TUBA1B-202	Known	Known	None	0.20000000298023224	None	None	None	None
m54284U_191111_172039/6882594/ccs	PB_GM12878_R2	hg38_SIRV	chr6	52284755	52264026	-	17	3070	19119	68049	ENSG00000112118.18	ENST00000229854.11	MCM3	MCM3-201	Known	Known	None	0.30000001192092896	None	None	None	None
m54284U_191110_105540/23462151/ccs	PB_GM12878_R1	hg38_SIRV	chr2	241637055	241584456	-	6	1914	9297	33219	ENSG00000176946.11	ENST00000407315.5	THAP4	THAP4-204	Known	Known	None	0.6000000238418579	None	None	None	None
m54284U_191110_105540/2820850/ccs	PB_GM12878_R1	hg38_SIRV	chr12	49131395	49127788	-	4	1621	34838	121389	ENSG00000123416.15	ENST00000336023.9	TUBA1B	TUBA1B-202	Known	Known	None	0.20000000298023224	None	None	None	None
m54284U_191111_172039/12321410/ccs	PB_GM12878_R2	hg38_SIRV	chr6	52284755	52264026	-	17	3070	19119	68049	ENSG00000112118.18	ENST00000229854.11	MCM3	MCM3-201	Known	Known	None	0.30000001192092896	None	None	None	None
m54284U_191110_105540/2884028/ccs	PB_GM12878_R1	hg38_SIRV	chr12	49131393	49127788	-	4	1619	34838	121389	ENSG00000123416.15	ENST00000336023.9	TUBA1B	TUBA1B-202	Known	Known	None	0.20000000298023224	None	None	None	None
m54284U_191111_172039/147196338/ccs	PB_GM12878_R2	hg38_SIRV	chr1	169711642	169690706	-	9	2341	3802	13774	ENSG00000188404.8	ENST00000236147.4	SELL	SELL-201	Known	Known	None	0.4000000059604645	None	None	None	None
m54284U_191111_172039/14418511/ccs	PB_GM12878_R2	hg38_SIRV	chr6	52284735	52264026	-	17	3050	19119	68049	ENSG00000112118.18	ENST00000229854.11	MCM3	MCM3-201	Known	Known	None	0.30000001192092896	None	None	None	None
m54284U_191111_172039/27198734/ccs	PB_GM12878_R2	hg38_SIRV	chr6	52284732	52264026	-	17	3047	19119	68049	ENSG00000112118.18	ENST00000229854.11	MCM3	MCM3-201	Known	Known	None	0.30000001192092896	None	None	None	None
m54284U_191110_105540/2884433/ccs	PB_GM12878_R1	hg38_SIRV	chr12	49131393	49127788	-	4	1619	34838	121389	ENSG00000123416.15	ENST00000336023.9	TUBA1B	TUBA1B-202	Known	Known	None	0.20000000298023224	None	None	None	None
m54284U_191110_105540/43583125/ccs	PB_GM12878_R1	hg38_SIRV	chr2	241637069	241584456	-	6	1936	9297	33219	ENSG00000176946.11	ENST00000407315.5	THAP4	THAP4-204	Known	Known	None	0.6000000238418579	None	None	None	None
m54284U_191111_172039/27328523/ccs	PB_GM12878_R2	hg38_SIRV	chr6	52284755	52264026	-	17	3070	19119	68049	ENSG00000112118.18	ENST00000229854.11	MCM3	MCM3-201	Known	Known	None	0.30000001192092896	None	None	None	None
m54284U_191110_105540/2884652/ccs	PB_GM12878_R1	hg38_SIRV	chr12	49131393	49127788	-	4	1619	34838	121389	ENSG00000123416.15	ENST00000336023.9	TUBA1B	TUBA1B-202	Known	Known	None	0.20000000298023224	None	None	None	None
m54284U_191110_105540/172820172/ccs	PB_GM12878_R1	hg38_SIRV	chr1	169711620	169690721	-	9	2304	3802	13774	ENSG00000188404.8	ENST00000236147.4	SELL	SELL-201	Known	Known	None	0.30000001192092896	None	None	None	None
m54284U_191111_172039/28574457/ccs	PB_GM12878_R2	hg38_SIRV	chr6	52284719	52264026	-	17	3034	19119	68049	ENSG00000112118.18	ENST00000229854.11	MCM3	MCM3-201	Known	Known	None	0.30000001192092896	None	None	None	None
m54284U_191110_105540/2884911/ccs	PB_GM12878_R1	hg38_SIRV	chr12	49131397	49127788	-	4	1623	34838	121389	ENSG00000123416.15	ENST00000336023.9	TUBA1B	TUBA1B-202	Known	Known	None	0.20000000298023224	None	None	None	None
m54284U_191111_172039/28837050/ccs	PB_GM12878_R2	hg38_SIRV	chr6	52284684	52264026	-	17	2999	19119	68049	ENSG00000112118.18	ENST00000229854.11	MCM3	MCM3-201	Known	Known	None	0.30000001192092896	None	None	None	None
2d25cbe3-5ee8-4a3a-b608-e4f42035421b	ONT_GM12878_R1	hg38_SIRV	chr2	241617510	241584456	-	5	743	9297	33218	ENSG00000176946.11	ENST00000402136.5	THAP4	THAP4-202	Known	Known	None	0.6000000238418579	None	None	None	None
m54284U_191110_105540/2950468/ccs	PB_GM12878_R1	hg38_SIRV	chr12	49131393	49127788	-	4	1619	34838	121389	ENSG00000123416.15	ENST00000336023.9	TUBA1B	TUBA1B-202	Known	Known	None	0.20000000298023224	None	None	None	None
m54284U_191110_105540/8586532/ccs	PB_GM12878_R1	hg38_SIRV	chr1	169711611	169690732	-	9	2276	3802	13774	ENSG00000188404.8	ENST00000236147.4	SELL	SELL-201	Known	Known	None	0.30000001192092896	None	None	None	None
m54284U_191111_172039/34276222/ccs	PB_GM12878_R2	hg38_SIRV	chr6	52284698	52264026	-	17	3013	19119	68049	ENSG00000112118.18	ENST00000229854.11	MCM3	MCM3-201	Known	Known	None	0.30000001192092896	None	None	None	None
m54284U_191110_105540/2950472/ccs	PB_GM12878_R1	hg38_SIRV	chr12	49131393	49127788	-	4	1619	34838	121389	ENSG00000123416.15	ENST00000336023.9	TUBA1B	TUBA1B-202	Known	Known	None	0.20000000298023224	None	None	None	None
m54284U_191111_172039/37161071/ccs	PB_GM12878_R2	hg38_SIRV	chr6	52284717	52264027	-	18	2931	19119	619424	ENSG00000112118.18	ENCODEHT000619424	MCM3	ENCODEHT000619424	Known	NNC	None	0.30000001192092896	None	None	None	None
957036d5-4b6b-439a-bcf3-8ebe2b9e1b02	ONT_GM12878_R1	hg38_SIRV	chr2	241637069	241584456	-	6	1936	9297	33219	ENSG00000176946.11	ENST00000407315.5	THAP4	THAP4-204	Known	Known	None	0.6000000238418579	None	None	None	None
m54284U_191110_105540/2951645/ccs	PB_GM12878_R1	hg38_SIRV	chr12	49131393	49127788	-	4	1619	34838	121389	ENSG00000123416.15	ENST00000336023.9	TUBA1B	TUBA1B-202	Known	Known	None	0.20000000298023224	None	None	None	None
m54284U_191111_172039/139791082/ccs	PB_GM12878_R2	hg38_SIRV	chr1	169711611	169690754	-	9	2262	3802	13774	ENSG00000188404.8	ENST00000236147.4	SELL	SELL-201	Known	Known	None	0.05000000074505806	None	None	None	None
m54284U_191111_172039/37814500/ccs	PB_GM12878_R2	hg38_SIRV	chr6	52273818	52264024	-	7	1441	19119	619419	ENSG00000112118.18	ENCODEHT000619419	MCM3	ENCODEHT000619419	Known	ISM	Suffix	0.30000001192092896	None	None	None	None
m54284U_191110_105540/2951877/ccs	PB_GM12878_R1	hg38_SIRV	chr12	49131393	49127788	-	4	1619	34838	121389	ENSG00000123416.15	ENST00000336023.9	TUBA1B	TUBA1B-202	Known	Known	None	0.20000000298023224	None	None	None	None
m54284U_191111_172039/51448570/ccs	PB_GM12878_R2	hg38_SIRV	chr6	52284690	52264026	-	17	3000	19119	619880	ENSG00000112118.18	ENCODEHT000619880	MCM3	ENCODEHT000619880	Known	NIC	None	0.30000001192092896	None	None	None	None
m54284U_191111_172039/54002336/ccs	PB_GM12878_R2	hg38_SIRV	chr6	52284736	52264026	-	17	3051	19119	68049	ENSG00000112118.18	ENST00000229854.11	MCM3	MCM3-201	Known	Known	None	0.30000001192092896	None	None	None	None
m54284U_191110_105540/3015977/ccs	PB_GM12878_R1	hg38_SIRV	chr12	49131393	49127788	-	4	1619	34838	121389	ENSG00000123416.15	ENST00000336023.9	TUBA1B	TUBA1B-202	Known	Known	None	0.20000000298023224	None	None	None	None
m54284U_191110_105540/21104745/ccs	PB_GM12878_R1	hg38_SIRV	chr1	169711612	169690805	-	9	2212	3802	13774	ENSG00000188404.8	ENST00000236147.4	SELL	SELL-201	Known	Known	None	0.20000000298023224	None	None	None	None
f0fb3f2e-357f-446c-9358-38550d4d96a6	ONT_GM12878_R2	hg38_SIRV	chr2	241633056	241584455	-	5	860	9297	619844	ENSG00000176946.11	ENCODEHT000619844	THAP4	ENCODEHT000619844	Known	ISM	Suffix	0.6000000238418579	None	None	None	None
m54284U_191111_172039/59049482/ccs	PB_GM12878_R2	hg38_SIRV	chr6	52284776	52264026	-	17	3091	19119	68049	ENSG00000112118.18	ENST00000229854.11	MCM3	MCM3-201	Known	Known	None	0.30000001192092896	None	None	None	None
m54284U_191110_105540/3016987/ccs	PB_GM12878_R1	hg38_SIRV	chr12	49131393	49127788	-	4	1619	34838	121389	ENSG00000123416.15	ENST00000336023.9	TUBA1B	TUBA1B-202	Known	Known	None	0.20000000298023224	None	None	None	None
m54284U_191111_172039/62326056/ccs	PB_GM12878_R2	hg38_SIRV	chr6	52284750	52264026	-	17	3072	19119	68049	ENSG00000112118.18	ENST00000229854.11	MCM3	MCM3-201	Known	Known	None	0.30000001192092896	None	None	None	None
m54284U_191110_105540/3082423/ccs	PB_GM12878_R1	hg38_SIRV	chr12	49131393	49127788	-	4	1619	34838	121389	ENSG00000123416.15	ENST00000336023.9	TUBA1B	TUBA1B-202	Known	Known	None	0.20000000298023224	None	None	None	None
m54284U_191110_105540/21233758/ccs	PB_GM12878_R1	hg38_SIRV	chr1	169708681	169690837	-	7	2033	3802	619711	ENSG00000188404.8	ENCODEHT000619711	SELL	ENCODEHT000619711	Known	ISM	Suffix	0.30000001192092896	None	None	None	None
488328d1-e9ae-4a26-904a-ce84c6599848	ONT_GM12878_R1	hg38_SIRV	chr2	241637130	241584457	-	6	1996	9297	33219	ENSG00000176946.11	ENST00000407315.5	THAP4	THAP4-204	Known	Known	None	0.6000000238418579	None	None	None	None
m54284U_191111_172039/65734722/ccs	PB_GM12878_R2	hg38_SIRV	chr6	52284722	52264026	-	17	3037	19119	68049	ENSG00000112118.18	ENST00000229854.11	MCM3	MCM3-201	Known	Known	None	0.30000001192092896	None	None	None	None
m54284U_191110_105540/3146041/ccs	PB_GM12878_R1	hg38_SIRV	chr12	49131393	49127788	-	4	1619	34838	121389	ENSG00000123416.15	ENST00000336023.9	TUBA1B	TUBA1B-202	Known	Known	None	0.20000000298023224	None	None	None	None
m54284U_191111_172039/73466320/ccs	PB_GM12878_R2	hg38_SIRV	chr6	52284752	52264026	-	17	3067	19119	68049	ENSG00000112118.18	ENST00000229854.11	MCM3	MCM3-201	Known	Known	None	0.30000001192092896	None	None	None	None
m54284U_191110_105540/3211385/ccs	PB_GM12878_R1	hg38_SIRV	chr12	49131393	49127788	-	4	1619	34838	121389	ENSG00000123416.15	ENST00000336023.9	TUBA1B	TUBA1B-202	Known	Known	None	0.20000000298023224	None	None	None	None
m54284U_191111_172039/76677304/ccs	PB_GM12878_R2	hg38_SIRV	chr6	52284741	52264026	-	17	3056	19119	68049	ENSG00000112118.18	ENST00000229854.11	MCM3	MCM3-201	Known	Known	None	0.30000001192092896	None	None	None	None
m54284U_191110_105540/151980710/ccs	PB_GM12878_R1	hg38_SIRV	chr1	169711625	169690835	-	9	2195	3802	13774	ENSG00000188404.8	ENST00000236147.4	SELL	SELL-201	Known	Known	None	0.30000001192092896	None	None	None	None
f1f6c0a7-d9f2-48cb-97c2-4db0c4589662	ONT_GM12878_R2	hg38_SIRV	chr2	241637074	241584457	-	6	1934	9297	33219	ENSG00000176946.11	ENST00000407315.5	THAP4	THAP4-204	Known	Known	None	0.6000000238418579	None	None	None	None
m54284U_191110_105540/3213328/ccs	PB_GM12878_R1	hg38_SIRV	chr12	49131395	49127788	-	4	1621	34838	121389	ENSG00000123416.15	ENST00000336023.9	TUBA1B	TUBA1B-202	Known	Known	None	0.20000000298023224	None	None	None	None
m54284U_191111_172039/84607786/ccs	PB_GM12878_R2	hg38_SIRV	chr6	52284750	52264026	-	17	3065	19119	68049	ENSG00000112118.18	ENST00000229854.11	MCM3	MCM3-201	Known	Known	None	0.30000001192092896	None	None	None	None
m54284U_191111_172039/93324585/ccs	PB_GM12878_R2	hg38_SIRV	chr6	52284778	52264026	-	17	3017	19119	619437	ENSG00000112118.18	ENCODEHT000619437	MCM3	ENCODEHT000619437	Known	NIC	None	0.30000001192092896	None	None	None	None
m54284U_191110_105540/3277726/ccs	PB_GM12878_R1	hg38_SIRV	chr12	49131393	49127788	-	4	1619	34838	121389	ENSG00000123416.15	ENST00000336023.9	TUBA1B	TUBA1B-202	Known	Known	None	0.20000000298023224	None	None	None	None
m54284U_191111_172039/107938802/ccs	PB_GM12878_R2	hg38_SIRV	chr1	169711611	169690835	-	9	2181	3802	13774	ENSG00000188404.8	ENST00000236147.4	SELL	SELL-201	Known	Known	None	0.30000001192092896	None	None	None	None
m54284U_191111_172039/96338844/ccs	PB_GM12878_R2	hg38_SIRV	chr6	52284741	52264026	-	17	3056	19119	68049	ENSG00000112118.18	ENST00000229854.11	MCM3	MCM3-201	Known	Known	None	0.30000001192092896	None	None	None	None
m54284U_191110_105540/3278189/ccs	PB_GM12878_R1	hg38_SIRV	chr12	49131397	49127788	-	4	1623	34838	121389	ENSG00000123416.15	ENST00000336023.9	TUBA1B	TUBA1B-202	Known	Known	None	0.20000000298023224	None	None	None	None
6985fc3f-cbad-4a0c-a534-d9cdd6775e93	ONT_GM12878_R1	hg38_SIRV	chr2	241637042	241584458	-	6	1907	9297	33219	ENSG00000176946.11	ENST00000407315.5	THAP4	THAP4-204	Known	Known	None	0.6499999761581421	None	None	None	None
m54284U_191111_172039/96536998/ccs	PB_GM12878_R2	hg38_SIRV	chr6	52284757	52264026	-	17	3072	19119	68049	ENSG00000112118.18	ENST00000229854.11	MCM3	MCM3-201	Known	Known	None	0.30000001192092896	None	None	None	None
m54284U_191110_105540/3344447/ccs	PB_GM12878_R1	hg38_SIRV	chr12	49131393	49127788	-	4	1601	34838	121389	ENSG00000123416.15	ENST00000336023.9	TUBA1B	TUBA1B-202	Known	Known	None	0.20000000298023224	None	None	None	None
m54284U_191110_105540/12651267/ccs	PB_GM12878_R1	hg38_SIRV	chr1	169711611	169690846	-	9	2170	3802	13774	ENSG00000188404.8	ENST00000236147.4	SELL	SELL-201	Known	Known	None	0.25	None	None	None	None
m54284U_191111_172039/103154796/ccs	PB_GM12878_R2	hg38_SIRV	chr6	52283031	52264027	-	15	2797	19119	619426	ENSG00000112118.18	ENCODEHT000619426	MCM3	ENCODEHT000619426	Known	ISM	Suffix	0.30000001192092896	None	None	None	None
m54284U_191110_105540/3408134/ccs	PB_GM12878_R1	hg38_SIRV	chr12	49131397	49127788	-	4	1623	34838	121389	ENSG00000123416.15	ENST00000336023.9	TUBA1B	TUBA1B-202	Known	Known	None	0.20000000298023224	None	None	None	None
m54284U_191111_172039/106037325/ccs	PB_GM12878_R2	hg38_SIRV	chr6	52284708	52264027	-	18	2922	19119	619424	ENSG00000112118.18	ENCODEHT000619424	MCM3	ENCODEHT000619424	Known	NNC	None	0.30000001192092896	None	None	None	None
b7837944-0815-4346-8ac8-118fdb028e32	ONT_GM12878_R1	hg38_SIRV	chr2	241637073	241584458	-	6	1932	9297	33219	ENSG00000176946.11	ENST00000407315.5	THAP4	THAP4-204	Known	Known	None	0.6499999761581421	None	None	None	None
m54284U_191110_105540/3409086/ccs	PB_GM12878_R1	hg38_SIRV	chr12	49131393	49127788	-	4	1619	34838	121389	ENSG00000123416.15	ENST00000336023.9	TUBA1B	TUBA1B-202	Known	Known	None	0.20000000298023224	None	None	None	None
m54284U_191110_105540/172558493/ccs	PB_GM12878_R1	hg38_SIRV	chr1	169690869	169693167	+	1	2299	3801	619881	ENSG00000000460.16	ENCODEHT000619881	C1orf112	ENCODEHT000619881	Known	Genomic	None	0.75	None	None	None	None
m54284U_191111_172039/121504634/ccs	PB_GM12878_R2	hg38_SIRV	chr6	52284775	52264026	-	17	3090	19119	68049	ENSG00000112118.18	ENST00000229854.11	MCM3	MCM3-201	Known	Known	None	0.30000001192092896	None	None	None	None
m54284U_191110_105540/3409755/ccs	PB_GM12878_R1	hg38_SIRV	chr12	49131393	49127788	-	4	1619	34838	121389	ENSG00000123416.15	ENST00000336023.9	TUBA1B	TUBA1B-202	Known	Known	None	0.20000000298023224	None	None	None	None
m54284U_191111_172039/129043138/ccs	PB_GM12878_R2	hg38_SIRV	chr6	52284720	52264026	-	17	3035	19119	68049	ENSG00000112118.18	ENST00000229854.11	MCM3	MCM3-201	Known	Known	None	0.30000001192092896	None	None	None	None
m54284U_191110_105540/50462757/ccs	PB_GM12878_R1	hg38_SIRV	chr2	241606473	241584459	-	4	560	9297	619842	ENSG00000176946.11	ENCODEHT000619842	THAP4	ENCODEHT000619842	Known	ISM	Suffix	0.699999988079071	None	None	None	None
m54284U_191110_105540/3473654/ccs	PB_GM12878_R1	hg38_SIRV	chr12	49131393	49127788	-	4	1619	34838	121389	ENSG00000123416.15	ENST00000336023.9	TUBA1B	TUBA1B-202	Known	Known	None	0.20000000298023224	None	None	None	None
m54284U_191111_172039/130943182/ccs	PB_GM12878_R2	hg38_SIRV	chr6	52284739	52264026	-	17	3054	19119	68049	ENSG00000112118.18	ENST00000229854.11	MCM3	MCM3-201	Known	Known	None	0.30000001192092896	None	None	None	None
m54284U_191110_105540/16187481/ccs	PB_GM12878_R1	hg38_SIRV	chr1	169711619	169690996	-	9	2028	3802	13774	ENSG00000188404.8	ENST00000236147.4	SELL	SELL-201	Known	Known	None	0.550000011920929	None	None	None	None
m54284U_191111_172039/131073296/ccs	PB_GM12878_R2	hg38_SIRV	chr6	52284728	52264026	-	17	3043	19119	68049	ENSG00000112118.18	ENST00000229854.11	MCM3	MCM3-201	Known	Known	None	0.30000001192092896	None	None	None	None
m54284U_191110_105540/3474166/ccs	PB_GM12878_R1	hg38_SIRV	chr12	49131391	49127788	-	4	1617	34838	121389	ENSG00000123416.15	ENST00000336023.9	TUBA1B	TUBA1B-202	Known	Known	None	0.20000000298023224	None	None	None	None
m54284U_191111_172039/134546416/ccs	PB_GM12878_R2	hg38_SIRV	chr6	52284706	52264026	-	17	3021	19119	68049	ENSG00000112118.18	ENST00000229854.11	MCM3	MCM3-201	Known	Known	None	0.30000001192092896	None	None	None	None
m54284U_191110_105540/3475956/ccs	PB_GM12878_R1	hg38_SIRV	chr12	49131393	49127788	-	4	1619	34838	121389	ENSG00000123416.15	ENST00000336023.9	TUBA1B	TUBA1B-202	Known	Known	None	0.20000000298023224	None	None	None	None
62f794b9-83e6-4ff4-8eaa-8bc46cb54d6f	ONT_GM12878_R1	hg38_SIRV	chr2	241637139	241584461	-	6	1984	9297	33219	ENSG00000176946.11	ENST00000407315.5	THAP4	THAP4-204	Known	Known	None	0.699999988079071	None	None	None	None
m54284U_191110_105540/34866930/ccs	PB_GM12878_R1	hg38_SIRV	chr1	169711625	169691107	-	9	1923	3802	13774	ENSG00000188404.8	ENST00000236147.4	SELL	SELL-201	Known	Known	None	0.6499999761581421	None	None	None	None
m54284U_191111_172039/142935196/ccs	PB_GM12878_R2	hg38_SIRV	chr6	52284758	52264026	-	17	3073	19119	68049	ENSG00000112118.18	ENST00000229854.11	MCM3	MCM3-201	Known	Known	None	0.30000001192092896	None	None	None	None
m54284U_191110_105540/3539419/ccs	PB_GM12878_R1	hg38_SIRV	chr12	49131393	49127788	-	4	1619	34838	121389	ENSG00000123416.15	ENST00000336023.9	TUBA1B	TUBA1B-202	Known	Known	None	0.20000000298023224	None	None	None	None
m54284U_191111_172039/154599506/ccs	PB_GM12878_R2	hg38_SIRV	chr6	52284741	52264026	-	17	3056	19119	68049	ENSG00000112118.18	ENST00000229854.11	MCM3	MCM3-201	Known	Known	None	0.30000001192092896	None	None	None	None
m54284U_191110_105540/3605634/ccs	PB_GM12878_R1	hg38_SIRV	chr12	49131388	49127788	-	4	1614	34838	121389	ENSG00000123416.15	ENST00000336023.9	TUBA1B	TUBA1B-202	Known	Known	None	0.20000000298023224	None	None	None	None
m54284U_191111_172039/165020326/ccs	PB_GM12878_R2	hg38_SIRV	chr6	52284718	52264026	-	17	3046	19119	68049	ENSG00000112118.18	ENST00000229854.11	MCM3	MCM3-201	Known	Known	None	0.30000001192092896	None	None	None	None
m54284U_191110_105540/178325559/ccs	PB_GM12878_R1	hg38_SIRV	chr1	169711620	169691107	-	9	1918	3802	13774	ENSG00000188404.8	ENST00000236147.4	SELL	SELL-201	Known	Known	None	0.6499999761581421	None	None	None	None
7260897c-fb8b-4f81-8da7-e27a5f701d4c	ONT_GM12878_R2	hg38_SIRV	chr2	241633270	241584461	-	5	1088	9297	619844	ENSG00000176946.11	ENCODEHT000619844	THAP4	ENCODEHT000619844	Known	ISM	Suffix	0.6499999761581421	None	None	None	None
m54284U_191110_105540/3606951/ccs	PB_GM12878_R1	hg38_SIRV	chr12	49131395	49127788	-	4	1621	34838	121389	ENSG00000123416.15	ENST00000336023.9	TUBA1B	TUBA1B-202	Known	Known	None	0.20000000298023224	None	None	None	None
m54284U_191111_172039/174982670/ccs	PB_GM12878_R2	hg38_SIRV	chr6	52284775	52264026	-	17	3090	19119	68049	ENSG00000112118.18	ENST00000229854.11	MCM3	MCM3-201	Known	Known	None	0.30000001192092896	None	None	None	None
m54284U_191111_172039/176095271/ccs	PB_GM12878_R2	hg38_SIRV	chr6	52284738	52264026	-	17	3053	19119	68049	ENSG00000112118.18	ENST00000229854.11	MCM3	MCM3-201	Known	Known	None	0.30000001192092896	None	None	None	None
m54284U_191110_105540/3671242/ccs	PB_GM12878_R1	hg38_SIRV	chr12	49131393	49127788	-	4	1619	34838	121389	ENSG00000123416.15	ENST00000336023.9	TUBA1B	TUBA1B-202	Known	Known	None	0.20000000298023224	None	None	None	None
56fda911-96cc-4336-8f36-1cb3c4fd6184	ONT_GM12878_R1	hg38_SIRV	chr6	52264553	52264028	-	1	532	19119	619422	ENSG00000112118.18	ENCODEHT000619422	MCM3	ENCODEHT000619422	Known	ISM	None	0.30000001192092896	None	None	None	None
m54284U_191110_105540/1510015/ccs	PB_GM12878_R1	hg38_SIRV	chr1	169711620	169691397	-	9	1628	3802	13774	ENSG00000188404.8	ENST00000236147.4	SELL	SELL-201	Known	Known	None	0.30000001192092896	None	None	None	None
m54284U_191110_105540/3735635/ccs	PB_GM12878_R1	hg38_SIRV	chr12	49131388	49127788	-	4	1614	34838	121389	ENSG00000123416.15	ENST00000336023.9	TUBA1B	TUBA1B-202	Known	Known	None	0.20000000298023224	None	None	None	None
c01c868a-ceb9-413f-8e56-b0c31600a154	ONT_GM12878_R1	hg38_SIRV	chr2	241633037	241584465	-	5	838	9297	619844	ENSG00000176946.11	ENCODEHT000619844	THAP4	ENCODEHT000619844	Known	ISM	Suffix	0.550000011920929	None	None	None	None
2fa5c03f-db51-4a13-b0c9-1d88f65a6858	ONT_GM12878_R1	hg38_SIRV	chr6	52278851	52264026	-	12	2211	19119	619882	ENSG00000112118.18	ENCODEHT000619882	MCM3	ENCODEHT000619882	Known	ISM	Suffix	0.30000001192092896	None	None	None	None
m54284U_191110_105540/3737648/ccs	PB_GM12878_R1	hg38_SIRV	chr12	49131395	49127788	-	4	1621	34838	121389	ENSG00000123416.15	ENST00000336023.9	TUBA1B	TUBA1B-202	Known	Known	None	0.20000000298023224	None	None	None	None
8cf21598-81de-4096-9c5e-d9bab6ef984b	ONT_GM12878_R1	hg38_SIRV	chr6	52269292	52264026	-	5	1150	19119	619446	ENSG00000112118.18	ENCODEHT000619446	MCM3	ENCODEHT000619446	Known	ISM	Suffix	0.30000001192092896	None	None	None	None
m54284U_191110_105540/56757044/ccs	PB_GM12878_R1	hg38_SIRV	chr1	169711617	169691398	-	9	1624	3802	13774	ENSG00000188404.8	ENST00000236147.4	SELL	SELL-201	Known	Known	None	0.3499999940395355	None	None	None	None
m54284U_191110_105540/3802966/ccs	PB_GM12878_R1	hg38_SIRV	chr12	49131395	49127788	-	4	1621	34838	121389	ENSG00000123416.15	ENST00000336023.9	TUBA1B	TUBA1B-202	Known	Known	None	0.20000000298023224	None	None	None	None
79a449b3-88e4-4551-a193-0c0978625c8e	ONT_GM12878_R2	hg38_SIRV	chr2	241637080	241584591	-	6	1806	9297	33219	ENSG00000176946.11	ENST00000407315.5	THAP4	THAP4-204	Known	Known	None	0.10000000149011612	None	None	None	None
25fc530a-1155-4ad4-a9ef-9f60f0c08683	ONT_GM12878_R1	hg38_SIRV	chr6	52269284	52264026	-	5	1148	19119	619446	ENSG00000112118.18	ENCODEHT000619446	MCM3	ENCODEHT000619446	Known	ISM	Suffix	0.30000001192092896	None	None	None	None
m54284U_191110_105540/3803622/ccs	PB_GM12878_R1	hg38_SIRV	chr12	49131393	49127788	-	4	1619	34838	121389	ENSG00000123416.15	ENST00000336023.9	TUBA1B	TUBA1B-202	Known	Known	None	0.20000000298023224	None	None	None	None
74cf252a-5c5a-465f-a98e-3a7f67eca851	ONT_GM12878_R1	hg38_SIRV	chr6	52269299	52264026	-	5	1154	19119	619446	ENSG00000112118.18	ENCODEHT000619446	MCM3	ENCODEHT000619446	Known	ISM	Suffix	0.30000001192092896	None	None	None	None
m54284U_191111_172039/22678177/ccs	PB_GM12878_R2	hg38_SIRV	chr1	169711666	169691398	-	9	1673	3802	13774	ENSG00000188404.8	ENST00000236147.4	SELL	SELL-201	Known	Known	None	0.3499999940395355	None	None	None	None
76564fab-9872-46a3-b3fd-07b61783664e	ONT_GM12878_R1	hg38_SIRV	chr6	52273352	52264026	-	7	1431	19119	619883	ENSG00000112118.18	ENCODEHT000619883	MCM3	ENCODEHT000619883	Known	NNC	None	0.30000001192092896	None	None	None	None
m54284U_191110_105540/3867539/ccs	PB_GM12878_R1	hg38_SIRV	chr12	49131393	49127788	-	4	1619	34838	121389	ENSG00000123416.15	ENST00000336023.9	TUBA1B	TUBA1B-202	Known	Known	None	0.20000000298023224	None	None	None	None
31805376-cc88-462c-89e7-acbe483e4e18	ONT_GM12878_R1	hg38_SIRV	chr2	241597638	241597021	-	1	618	9297	619884	ENSG00000176946.11	ENCODEHT000619884	THAP4	ENCODEHT000619884	Known	Genomic	None	0.550000011920929	None	None	None	None
91133d04-b707-4aa1-bcfe-721dfaf93b76	ONT_GM12878_R1	hg38_SIRV	chr6	52277712	52264026	-	11	2000	19119	619432	ENSG00000112118.18	ENCODEHT000619432	MCM3	ENCODEHT000619432	Known	ISM	Suffix	0.30000001192092896	None	None	None	None
m54284U_191110_105540/3867750/ccs	PB_GM12878_R1	hg38_SIRV	chr12	49131393	49127788	-	4	1619	34838	121389	ENSG00000123416.15	ENST00000336023.9	TUBA1B	TUBA1B-202	Known	Known	None	0.20000000298023224	None	None	None	None
c66f838b-7376-48d7-9e6c-310584b2e1b8	ONT_GM12878_R1	hg38_SIRV	chr6	52264795	52264028	-	1	774	19119	619422	ENSG00000112118.18	ENCODEHT000619422	MCM3	ENCODEHT000619422	Known	ISM	None	0.30000001192092896	None	None	None	None
m54284U_191111_172039/50923260/ccs	PB_GM12878_R2	hg38_SIRV	chr1	169711611	169691398	-	9	1618	3802	13774	ENSG00000188404.8	ENST00000236147.4	SELL	SELL-201	Known	Known	None	0.3499999940395355	None	None	None	None
m54284U_191110_105540/3933010/ccs	PB_GM12878_R1	hg38_SIRV	chr12	49131393	49127788	-	4	1619	34838	121389	ENSG00000123416.15	ENST00000336023.9	TUBA1B	TUBA1B-202	Known	Known	None	0.20000000298023224	None	None	None	None
d86de8fb-f046-49ad-b4bb-0a32a2a262c6	ONT_GM12878_R1	hg38_SIRV	chr6	52284708	52264026	-	17	3023	19119	68049	ENSG00000112118.18	ENST00000229854.11	MCM3	MCM3-201	Known	Known	None	0.30000001192092896	None	None	None	None
111e9023-f593-4de4-9f66-541c0229964a	ONT_GM12878_R1	hg38_SIRV	chr6	52264707	52264028	-	1	686	19119	619422	ENSG00000112118.18	ENCODEHT000619422	MCM3	ENCODEHT000619422	Known	ISM	None	0.30000001192092896	None	None	None	None
93abfe55-7809-4988-a56f-63bafb7f7e45	ONT_GM12878_R2	hg38_SIRV	chr2	241633680	241602995	-	3	1013	9297	619885	ENSG00000176946.11	ENCODEHT000619885	THAP4	ENCODEHT000619885	Known	ISM	Prefix	0.20000000298023224	None	None	None	None
m54284U_191110_105540/3933435/ccs	PB_GM12878_R1	hg38_SIRV	chr12	49131389	49127788	-	4	1615	34838	121389	ENSG00000123416.15	ENST00000336023.9	TUBA1B	TUBA1B-202	Known	Known	None	0.20000000298023224	None	None	None	None
f53f1610-6388-4f0e-b4cc-18abbb7b1bb6	ONT_GM12878_R1	hg38_SIRV	chr6	52269187	52264026	-	5	1037	19119	619446	ENSG00000112118.18	ENCODEHT000619446	MCM3	ENCODEHT000619446	Known	ISM	Suffix	0.30000001192092896	None	None	None	None
m54284U_191110_105540/3934157/ccs	PB_GM12878_R1	hg38_SIRV	chr12	49131395	49127788	-	4	1621	34838	121389	ENSG00000123416.15	ENST00000336023.9	TUBA1B	TUBA1B-202	Known	Known	None	0.20000000298023224	None	None	None	None
m54284U_191111_172039/64619635/ccs	PB_GM12878_R2	hg38_SIRV	chr1	169711617	169691469	-	9	1553	3802	13774	ENSG00000188404.8	ENST00000236147.4	SELL	SELL-201	Known	Known	None	0.15000000596046448	None	None	None	None
301ee400-aed0-4c1a-9bd1-1b1e8691a6bd	ONT_GM12878_R1	hg38_SIRV	chr6	52266134	52264025	-	2	830	19119	619492	ENSG00000112118.18	ENCODEHT000619492	MCM3	ENCODEHT000619492	Known	ISM	Suffix	0.30000001192092896	None	None	None	None
m54284U_191110_105540/3934313/ccs	PB_GM12878_R1	hg38_SIRV	chr12	49131395	49127788	-	4	1621	34838	121389	ENSG00000123416.15	ENST00000336023.9	TUBA1B	TUBA1B-202	Known	Known	None	0.20000000298023224	None	None	None	None
f7546986-254d-40db-8f74-7999fea86367	ONT_GM12878_R2	hg38_SIRV	chr2	241637100	241602995	-	4	1555	9297	619886	ENSG00000176946.11	ENCODEHT000619886	THAP4	ENCODEHT000619886	Known	ISM	Prefix	0.20000000298023224	None	None	None	None
d9229314-e2b7-4264-8b10-0aae1f7684eb	ONT_GM12878_R1	hg38_SIRV	chr6	52284721	52264026	-	17	3036	19119	68049	ENSG00000112118.18	ENST00000229854.11	MCM3	MCM3-201	Known	Known	None	0.30000001192092896	None	None	None	None
m54284U_191110_105540/3999823/ccs	PB_GM12878_R1	hg38_SIRV	chr12	49131393	49127788	-	4	1619	34838	121389	ENSG00000123416.15	ENST00000336023.9	TUBA1B	TUBA1B-202	Known	Known	None	0.20000000298023224	None	None	None	None
a94dcf54-f15e-4555-a1c2-954744176c36	ONT_GM12878_R1	hg38_SIRV	chr6	52264613	52264028	-	1	592	19119	619422	ENSG00000112118.18	ENCODEHT000619422	MCM3	ENCODEHT000619422	Known	ISM	None	0.30000001192092896	None	None	None	None
m54284U_191110_105540/70582479/ccs	PB_GM12878_R1	hg38_SIRV	chr1	169711556	169691470	-	9	1491	3802	13774	ENSG00000188404.8	ENST00000236147.4	SELL	SELL-201	Known	Known	None	0.15000000596046448	None	None	None	None
m54284U_191110_105540/4063526/ccs	PB_GM12878_R1	hg38_SIRV	chr12	49131393	49127788	-	4	1619	34838	121389	ENSG00000123416.15	ENST00000336023.9	TUBA1B	TUBA1B-202	Known	Known	None	0.20000000298023224	None	None	None	None
066be419-2ad3-4bc2-a0c7-072fd84aebe5	ONT_GM12878_R1	hg38_SIRV	chr6	52269273	52264026	-	5	1137	19119	619446	ENSG00000112118.18	ENCODEHT000619446	MCM3	ENCODEHT000619446	Known	ISM	Suffix	0.30000001192092896	None	None	None	None
m54284U_191110_105540/4065881/ccs	PB_GM12878_R1	hg38_SIRV	chr12	49131393	49127788	-	4	1619	34838	121389	ENSG00000123416.15	ENST00000336023.9	TUBA1B	TUBA1B-202	Known	Known	None	0.20000000298023224	None	None	None	None
27578eb5-3ce0-4ecd-ba1a-4d39355cccd9	ONT_GM12878_R1	hg38_SIRV	chr6	52284683	52264027	-	18	3175	19119	619425	ENSG00000112118.18	ENCODEHT000619425	MCM3	ENCODEHT000619425	Known	NIC	None	0.30000001192092896	None	None	None	None
m54284U_191110_105540/2097276/ccs	PB_GM12878_R1	hg38_SIRV	chr1	169711578	169691471	-	9	1512	3802	13774	ENSG00000188404.8	ENST00000236147.4	SELL	SELL-201	Known	Known	None	0.20000000298023224	None	None	None	None
9e8cd550-4822-48ac-a1d8-73c2311adb57	ONT_GM12878_R2	hg38_SIRV	chr2	241633156	241606394	-	2	320	9297	619887	ENSG00000176946.11	ENCODEHT000619887	THAP4	ENCODEHT000619887	Known	ISM	Prefix	0.25	None	None	None	None
360e851a-ab59-4809-91be-f7ec97c3b93c	ONT_GM12878_R2	hg38_SIRV	chr6	52284721	52264026	-	17	3023	19119	619888	ENSG00000112118.18	ENCODEHT000619888	MCM3	ENCODEHT000619888	Known	NIC	None	0.30000001192092896	None	None	None	None
m54284U_191110_105540/4130240/ccs	PB_GM12878_R1	hg38_SIRV	chr12	49131393	49127788	-	4	1619	34838	121389	ENSG00000123416.15	ENST00000336023.9	TUBA1B	TUBA1B-202	Known	Known	None	0.20000000298023224	None	None	None	None
7f9acb4d-11bc-4e7a-9164-48c1853e5064	ONT_GM12878_R2	hg38_SIRV	chr6	52264208	52264028	-	1	187	19119	619422	ENSG00000112118.18	ENCODEHT000619422	MCM3	ENCODEHT000619422	Known	ISM	None	0.30000001192092896	None	None	None	None
fa38672b-3a32-462b-a78a-08fd8e397210	ONT_GM12878_R2	hg38_SIRV	chr6	52264259	52264028	-	1	238	19119	619422	ENSG00000112118.18	ENCODEHT000619422	MCM3	ENCODEHT000619422	Known	ISM	None	0.30000001192092896	None	None	None	None
m54284U_191110_105540/4130323/ccs	PB_GM12878_R1	hg38_SIRV	chr12	49129723	49127788	-	3	1524	34838	121390	ENSG00000123416.15	ENST00000332858.10	TUBA1B	TUBA1B-201	Known	Known	None	0.20000000298023224	None	None	None	None
m54284U_191111_172039/48693472/ccs	PB_GM12878_R2	hg38_SIRV	chr2	241609072	241609783	+	1	712	121510	619889	ENCODEHG000121510	ENCODEHT000619889	ENCODEHG000121510	ENCODEHT000619889	Antisense	Antisense	None	0.8999999761581421	None	None	None	None
m54284U_191110_105540/78055634/ccs	PB_GM12878_R1	hg38_SIRV	chr1	169711699	169691471	-	9	1546	3802	619872	ENSG00000188404.8	ENCODEHT000619872	SELL	ENCODEHT000619872	Known	NNC	None	0.20000000298023224	None	None	None	None
m54284U_191110_105540/1705848/ccs	PB_GM12878_R1	hg38_SIRV	chr2	241637065	241612564	-	4	1867	9297	619890	ENSG00000176946.11	ENCODEHT000619890	THAP4	ENCODEHT000619890	Known	NNC	None	0.25	None	None	None	None
dd70a01a-d2e3-483d-93ab-5bf2f2f20945	ONT_GM12878_R2	hg38_SIRV	chr6	52269212	52264026	-	5	1076	19119	619446	ENSG00000112118.18	ENCODEHT000619446	MCM3	ENCODEHT000619446	Known	ISM	Suffix	0.30000001192092896	None	None	None	None
m54284U_191110_105540/4130915/ccs	PB_GM12878_R1	hg38_SIRV	chr12	49131393	49127788	-	4	1619	34838	121389	ENSG00000123416.15	ENST00000336023.9	TUBA1B	TUBA1B-202	Known	Known	None	0.20000000298023224	None	None	None	None
04a7bf15-5685-4fdd-a6df-583fbd289e9d	ONT_GM12878_R2	hg38_SIRV	chr6	52264267	52264028	-	1	246	19119	619422	ENSG00000112118.18	ENCODEHT000619422	MCM3	ENCODEHT000619422	Known	ISM	None	0.30000001192092896	None	None	None	None
m54284U_191110_105540/4131523/ccs	PB_GM12878_R1	hg38_SIRV	chr12	49131393	49127788	-	4	1619	34838	121389	ENSG00000123416.15	ENST00000336023.9	TUBA1B	TUBA1B-202	Known	Known	None	0.20000000298023224	None	None	None	None
m54284U_191111_172039/82184024/ccs	PB_GM12878_R2	hg38_SIRV	chr2	241621679	241625481	+	2	1677	121511	619891	ENCODEHG000121511	ENCODEHT000619891	ENCODEHG000121511	ENCODEHT000619891	Antisense	Antisense	None	0.8999999761581421	None	None	None	None
f284df46-1424-40de-8010-13296cd7007f	ONT_GM12878_R2	hg38_SIRV	chr6	52269297	52264026	-	5	1161	19119	619446	ENSG00000112118.18	ENCODEHT000619446	MCM3	ENCODEHT000619446	Known	ISM	Suffix	0.30000001192092896	None	None	None	None
m54284U_191110_105540/138741007/ccs	PB_GM12878_R1	hg38_SIRV	chr1	169711647	169691471	-	9	1581	3802	13774	ENSG00000188404.8	ENST00000236147.4	SELL	SELL-201	Known	Known	None	0.20000000298023224	None	None	None	None
m54284U_191110_105540/4195226/ccs	PB_GM12878_R1	hg38_SIRV	chr12	49131393	49127788	-	4	1619	34838	121389	ENSG00000123416.15	ENST00000336023.9	TUBA1B	TUBA1B-202	Known	Known	None	0.20000000298023224	None	None	None	None
d81b5218-213c-4f5a-a56f-decd57250c80	ONT_GM12878_R2	hg38_SIRV	chr6	52282095	52264025	-	14	2497	19119	619453	ENSG00000112118.18	ENCODEHT000619453	MCM3	ENCODEHT000619453	Known	ISM	Suffix	0.30000001192092896	None	None	None	None
m54284U_191110_105540/161415683/ccs	PB_GM12878_R1	hg38_SIRV	chr2	241622295	241625797	+	2	2952	121511	619892	ENCODEHG000121511	ENCODEHT000619892	ENCODEHG000121511	ENCODEHT000619892	Antisense	Genomic	None	1.0	None	None	None	None
m54284U_191110_105540/4260296/ccs	PB_GM12878_R1	hg38_SIRV	chr12	49131393	49127788	-	4	1619	34838	121389	ENSG00000123416.15	ENST00000336023.9	TUBA1B	TUBA1B-202	Known	Known	None	0.20000000298023224	None	None	None	None
5d159306-c598-43da-8195-ca845813af7f	ONT_GM12878_R2	hg38_SIRV	chr6	52279476	52264026	-	13	2278	19119	619442	ENSG00000112118.18	ENCODEHT000619442	MCM3	ENCODEHT000619442	Known	ISM	Suffix	0.30000001192092896	None	None	None	None
m54284U_191110_105540/147849331/ccs	PB_GM12878_R1	hg38_SIRV	chr1	169711610	169691471	-	9	1544	3802	13774	ENSG00000188404.8	ENST00000236147.4	SELL	SELL-201	Known	Known	None	0.20000000298023224	None	None	None	None
m54284U_191110_105540/4261019/ccs	PB_GM12878_R1	hg38_SIRV	chr12	49131393	49127788	-	4	1619	34838	121389	ENSG00000123416.15	ENST00000336023.9	TUBA1B	TUBA1B-202	Known	Known	None	0.20000000298023224	None	None	None	None
5fe241b8-79f1-4bc3-b846-6296bbef2130	ONT_GM12878_R2	hg38_SIRV	chr6	52269182	52264026	-	5	1046	19119	619446	ENSG00000112118.18	ENCODEHT000619446	MCM3	ENCODEHT000619446	Known	ISM	Suffix	0.30000001192092896	None	None	None	None
m54284U_191110_105540/4262479/ccs	PB_GM12878_R1	hg38_SIRV	chr12	49131391	49127788	-	4	1602	34838	121389	ENSG00000123416.15	ENST00000336023.9	TUBA1B	TUBA1B-202	Known	Known	None	0.20000000298023224	None	None	None	None
8e9529fd-4573-476b-a7be-102236052bc5	ONT_GM12878_R2	hg38_SIRV	chr6	52269183	52264026	-	5	1047	19119	619446	ENSG00000112118.18	ENCODEHT000619446	MCM3	ENCODEHT000619446	Known	ISM	Suffix	0.30000001192092896	None	None	None	None
m54284U_191110_105540/168102063/ccs	PB_GM12878_R1	hg38_SIRV	chr1	169711649	169691471	-	9	1583	3802	13774	ENSG00000188404.8	ENST00000236147.4	SELL	SELL-201	Known	Known	None	0.20000000298023224	None	None	None	None
m54284U_191111_172039/148440287/ccs	PB_GM12878_R2	hg38_SIRV	chr2	241623296	241625771	+	1	2476	121511	619893	ENCODEHG000121511	ENCODEHT000619893	ENCODEHG000121511	ENCODEHT000619893	Antisense	ISM	None	0.3499999940395355	None	None	None	None
m54284U_191110_105540/4326110/ccs	PB_GM12878_R1	hg38_SIRV	chr12	49129723	49127788	-	3	1524	34838	121390	ENSG00000123416.15	ENST00000332858.10	TUBA1B	TUBA1B-201	Known	Known	None	0.20000000298023224	None	None	None	None
f3c6bdb6-7596-4cd8-9def-073ddf002e48	ONT_GM12878_R2	hg38_SIRV	chr6	52267964	52264025	-	4	1025	19119	619489	ENSG00000112118.18	ENCODEHT000619489	MCM3	ENCODEHT000619489	Known	ISM	Both	0.30000001192092896	None	None	None	None
c9e0f43f-79ba-4ef5-847a-d8c686ed27c2	ONT_GM12878_R2	hg38_SIRV	chr6	52264470	52264028	-	1	449	19119	619422	ENSG00000112118.18	ENCODEHT000619422	MCM3	ENCODEHT000619422	Known	ISM	None	0.30000001192092896	None	None	None	None
m54284U_191110_105540/154601015/ccs	PB_GM12878_R1	hg38_SIRV	chr2	241624471	241625823	+	1	1233	121511	619893	ENCODEHG000121511	ENCODEHT000619893	ENCODEHG000121511	ENCODEHT000619893	Antisense	ISM	None	1.0	None	None	None	None
m54284U_191110_105540/4326149/ccs	PB_GM12878_R1	hg38_SIRV	chr12	49131397	49127788	-	4	1617	34838	121389	ENSG00000123416.15	ENST00000336023.9	TUBA1B	TUBA1B-202	Known	Known	None	0.20000000298023224	None	None	None	None
m54284U_191111_172039/59509346/ccs	PB_GM12878_R2	hg38_SIRV	chr2	241624492	241625823	+	1	1212	121511	619893	ENCODEHG000121511	ENCODEHT000619893	ENCODEHG000121511	ENCODEHT000619893	Antisense	ISM	None	1.0	None	None	None	None
83eb2eeb-f24a-4051-b35c-12a743d55c0a	ONT_GM12878_R2	hg38_SIRV	chr6	52272332	52264026	-	6	1194	19119	619440	ENSG00000112118.18	ENCODEHT000619440	MCM3	ENCODEHT000619440	Known	ISM	Suffix	0.30000001192092896	None	None	None	None
m54284U_191111_172039/2230438/ccs	PB_GM12878_R2	hg38_SIRV	chr1	169711611	169691471	-	9	1545	3802	13774	ENSG00000188404.8	ENST00000236147.4	SELL	SELL-201	Known	Known	None	0.20000000298023224	None	None	None	None
m54284U_191110_105540/4326964/ccs	PB_GM12878_R1	hg38_SIRV	chr12	49131395	49127788	-	4	1621	34838	121389	ENSG00000123416.15	ENST00000336023.9	TUBA1B	TUBA1B-202	Known	Known	None	0.20000000298023224	None	None	None	None
m54284U_191111_172039/114362515/ccs	PB_GM12878_R2	hg38_SIRV	chr2	241624492	241625823	+	1	1212	121511	619893	ENCODEHG000121511	ENCODEHT000619893	ENCODEHG000121511	ENCODEHT000619893	Antisense	ISM	None	1.0	None	None	None	None
721d7b4a-d074-4192-a296-de5dfcbf2e7a	ONT_GM12878_R2	hg38_SIRV	chr6	52269250	52264020	-	6	1247	19119	619608	ENSG00000112118.18	ENCODEHT000619608	MCM3	ENCODEHT000619608	Known	ISM	Suffix	0.30000001192092896	None	None	None	None
m54284U_191110_105540/4328284/ccs	PB_GM12878_R1	hg38_SIRV	chr12	49131393	49127788	-	4	1619	34838	121389	ENSG00000123416.15	ENST00000336023.9	TUBA1B	TUBA1B-202	Known	Known	None	0.20000000298023224	None	None	None	None
m54284U_191111_172039/9242147/ccs	PB_GM12878_R2	hg38_SIRV	chr1	169711611	169691471	-	9	1545	3802	13774	ENSG00000188404.8	ENST00000236147.4	SELL	SELL-201	Known	Known	None	0.20000000298023224	None	None	None	None
m54284U_191110_105540/4392196/ccs	PB_GM12878_R1	hg38_SIRV	chr12	49131393	49127788	-	4	1619	34838	121389	ENSG00000123416.15	ENST00000336023.9	TUBA1B	TUBA1B-202	Known	Known	None	0.20000000298023224	None	None	None	None
bfa13dfa-9d32-4b9c-8f0c-bff4fc63dab8	ONT_GM12878_R2	hg38_SIRV	chr6	52267930	52264026	-	4	973	19119	619894	ENSG00000112118.18	ENCODEHT000619894	MCM3	ENCODEHT000619894	Known	NIC	None	0.30000001192092896	None	None	None	None
m54284U_191111_172039/14287053/ccs	PB_GM12878_R2	hg38_SIRV	chr1	169711617	169691471	-	10	1631	3802	619895	ENSG00000188404.8	ENCODEHT000619895	SELL	ENCODEHT000619895	Known	NNC	None	0.20000000298023224	None	None	None	None
bea91038-5849-4dd4-a324-7accf0896bda	ONT_GM12878_R2	hg38_SIRV	chr6	52264419	52264028	-	1	398	19119	619422	ENSG00000112118.18	ENCODEHT000619422	MCM3	ENCODEHT000619422	Known	ISM	None	0.30000001192092896	None	None	None	None
m54284U_191110_105540/4457465/ccs	PB_GM12878_R1	hg38_SIRV	chr12	49131393	49127788	-	4	1619	34838	121389	ENSG00000123416.15	ENST00000336023.9	TUBA1B	TUBA1B-202	Known	Known	None	0.20000000298023224	None	None	None	None
b8edb2f8-b1c5-4889-8e29-81587c5bda05	ONT_GM12878_R2	hg38_SIRV	chr6	52284721	52264026	-	17	3032	19119	619896	ENSG00000112118.18	ENCODEHT000619896	MCM3	ENCODEHT000619896	Known	NIC	None	0.30000001192092896	None	None	None	None
fbb3f2cf-d4b6-42fa-af80-bd358689791a	ONT_GM12878_R2	hg38_SIRV	chr2	241633451	241632955	-	1	497	9297	619897	ENSG00000176946.11	ENCODEHT000619897	THAP4	ENCODEHT000619897	Known	ISM	None	0.20000000298023224	None	None	None	None
m54284U_191110_105540/4458274/ccs	PB_GM12878_R1	hg38_SIRV	chr12	49131393	49127788	-	4	1619	34838	121389	ENSG00000123416.15	ENST00000336023.9	TUBA1B	TUBA1B-202	Known	Known	None	0.20000000298023224	None	None	None	None
m54284U_191111_172039/60164276/ccs	PB_GM12878_R2	hg38_SIRV	chr1	169711627	169691471	-	9	1561	3802	13774	ENSG00000188404.8	ENST00000236147.4	SELL	SELL-201	Known	Known	None	0.20000000298023224	None	None	None	None
f7063670-f40b-4628-911f-64aa5eabe333	ONT_GM12878_R2	hg38_SIRV	chr6	52277824	52264026	-	11	2103	19119	619432	ENSG00000112118.18	ENCODEHT000619432	MCM3	ENCODEHT000619432	Known	ISM	Suffix	0.30000001192092896	None	None	None	None
b733c283-ac8c-4a64-981d-1a5e02155df1	ONT_GM12878_R2	hg38_SIRV	chr6	52264393	52264028	-	1	372	19119	619422	ENSG00000112118.18	ENCODEHT000619422	MCM3	ENCODEHT000619422	Known	ISM	None	0.30000001192092896	None	None	None	None
m54284U_191110_105540/4523166/ccs	PB_GM12878_R1	hg38_SIRV	chr12	49131395	49127788	-	4	1621	34838	121389	ENSG00000123416.15	ENST00000336023.9	TUBA1B	TUBA1B-202	Known	Known	None	0.20000000298023224	None	None	None	None
5fffe72c-4c95-4545-a279-a2322d185161	ONT_GM12878_R2	hg38_SIRV	chr6	52269155	52264026	-	5	1090	19119	619898	ENSG00000112118.18	ENCODEHT000619898	MCM3	ENCODEHT000619898	Known	ISM	Suffix	0.30000001192092896	None	None	None	None
m54284U_191110_105540/4524871/ccs	PB_GM12878_R1	hg38_SIRV	chr12	49131393	49127788	-	4	1619	34838	121389	ENSG00000123416.15	ENST00000336023.9	TUBA1B	TUBA1B-202	Known	Known	None	0.20000000298023224	None	None	None	None
4b017922-41ee-4c79-9e0a-80eb2ba0f38b	ONT_GM12878_R1	hg38_SIRV	chr2	241637040	241633175	-	2	989	9297	619899	ENSG00000176946.11	ENCODEHT000619899	THAP4	ENCODEHT000619899	Known	ISM	Prefix	0.20000000298023224	None	None	None	None
m54284U_191111_172039/61276944/ccs	PB_GM12878_R2	hg38_SIRV	chr1	169711647	169691471	-	9	1581	3802	13774	ENSG00000188404.8	ENST00000236147.4	SELL	SELL-201	Known	Known	None	0.20000000298023224	None	None	None	None
m54284U_191110_105540/4720124/ccs	PB_GM12878_R1	hg38_SIRV	chr12	49131393	49127788	-	4	1619	34838	121389	ENSG00000123416.15	ENST00000336023.9	TUBA1B	TUBA1B-202	Known	Known	None	0.20000000298023224	None	None	None	None
2fd426a8-f3e8-4e09-82a6-fe5ca916972f	ONT_GM12878_R2	hg38_SIRV	chr6	52269216	52264026	-	5	1080	19119	619446	ENSG00000112118.18	ENCODEHT000619446	MCM3	ENCODEHT000619446	Known	ISM	Suffix	0.30000001192092896	None	None	None	None
61d30940-85d2-4690-8e9b-5fcab4387930	ONT_GM12878_R2	hg38_SIRV	chr6	52264209	52264028	-	1	188	19119	619422	ENSG00000112118.18	ENCODEHT000619422	MCM3	ENCODEHT000619422	Known	ISM	None	0.30000001192092896	None	None	None	None
m54284U_191110_105540/4784504/ccs	PB_GM12878_R1	hg38_SIRV	chr12	49131393	49127788	-	4	1619	34838	121389	ENSG00000123416.15	ENST00000336023.9	TUBA1B	TUBA1B-202	Known	Known	None	0.20000000298023224	None	None	None	None
9ce8c157-794c-4d76-8e77-132a15660167	ONT_GM12878_R2	hg38_SIRV	chr2	241633946	241633817	-	1	130	9297	619900	ENSG00000176946.11	ENCODEHT000619900	THAP4	ENCODEHT000619900	Known	Genomic	None	0.20000000298023224	None	None	None	None
m54284U_191111_172039/68356212/ccs	PB_GM12878_R2	hg38_SIRV	chr1	169711643	169691471	-	9	1577	3802	13774	ENSG00000188404.8	ENST00000236147.4	SELL	SELL-201	Known	Known	None	0.20000000298023224	None	None	None	None
m54284U_191110_105540/9176347/ccs	PB_GM12878_R1	hg38_SIRV	chr6	52284726	52264027	-	17	3040	19119	68049	ENSG00000112118.18	ENST00000229854.11	MCM3	MCM3-201	Known	Known	None	0.30000001192092896	None	None	None	None
m54284U_191110_105540/4784763/ccs	PB_GM12878_R1	hg38_SIRV	chr12	49131393	49127788	-	4	1619	34838	121389	ENSG00000123416.15	ENST00000336023.9	TUBA1B	TUBA1B-202	Known	Known	None	0.20000000298023224	None	None	None	None
m54284U_191110_105540/15861545/ccs	PB_GM12878_R1	hg38_SIRV	chr6	52284760	52264027	-	17	3074	19119	68049	ENSG00000112118.18	ENST00000229854.11	MCM3	MCM3-201	Known	Known	None	0.30000001192092896	None	None	None	None
m54284U_191110_105540/4785850/ccs	PB_GM12878_R1	hg38_SIRV	chr12	49131397	49127788	-	4	1623	34838	121389	ENSG00000123416.15	ENST00000336023.9	TUBA1B	TUBA1B-202	Known	Known	None	0.20000000298023224	None	None	None	None
m54284U_191110_105540/25166388/ccs	PB_GM12878_R1	hg38_SIRV	chr6	52284721	52264027	-	17	3035	19119	68049	ENSG00000112118.18	ENST00000229854.11	MCM3	MCM3-201	Known	Known	None	0.30000001192092896	None	None	None	None
m54284U_191111_172039/83624135/ccs	PB_GM12878_R2	hg38_SIRV	chr1	169711620	169691471	-	9	1554	3802	13774	ENSG00000188404.8	ENST00000236147.4	SELL	SELL-201	Known	Known	None	0.20000000298023224	None	None	None	None
2b9e0040-de1c-4daf-9111-b6ced5be9af3	ONT_GM12878_R2	hg38_SIRV	chr2	241637494	241633819	-	2	406	9297	619899	ENSG00000176946.11	ENCODEHT000619899	THAP4	ENCODEHT000619899	Known	ISM	Prefix	0.20000000298023224	None	None	None	None
m54284U_191110_105540/4915241/ccs	PB_GM12878_R1	hg38_SIRV	chr12	49131385	49127788	-	4	1611	34838	121389	ENSG00000123416.15	ENST00000336023.9	TUBA1B	TUBA1B-202	Known	Known	None	0.20000000298023224	None	None	None	None
m54284U_191110_105540/57804473/ccs	PB_GM12878_R1	hg38_SIRV	chr6	52284720	52264027	-	17	3034	19119	68049	ENSG00000112118.18	ENST00000229854.11	MCM3	MCM3-201	Known	Known	None	0.30000001192092896	None	None	None	None
m54284U_191110_105540/99550985/ccs	PB_GM12878_R1	hg38_SIRV	chr6	52284739	52264027	-	17	3053	19119	68049	ENSG00000112118.18	ENST00000229854.11	MCM3	MCM3-201	Known	Known	None	0.30000001192092896	None	None	None	None
m54284U_191110_105540/4915888/ccs	PB_GM12878_R1	hg38_SIRV	chr12	49131393	49127788	-	4	1619	34838	121389	ENSG00000123416.15	ENST00000336023.9	TUBA1B	TUBA1B-202	Known	Known	None	0.20000000298023224	None	None	None	None
m54284U_191111_172039/127729907/ccs	PB_GM12878_R2	hg38_SIRV	chr1	169711664	169691471	-	9	1598	3802	13774	ENSG00000188404.8	ENST00000236147.4	SELL	SELL-201	Known	Known	None	0.20000000298023224	None	None	None	None
m54284U_191110_105540/106037837/ccs	PB_GM12878_R1	hg38_SIRV	chr6	52284720	52264027	-	17	3034	19119	68049	ENSG00000112118.18	ENST00000229854.11	MCM3	MCM3-201	Known	Known	None	0.30000001192092896	None	None	None	None
m54284U_191110_105540/4916445/ccs	PB_GM12878_R1	hg38_SIRV	chr12	49131393	49127788	-	4	1619	34838	121389	ENSG00000123416.15	ENST00000336023.9	TUBA1B	TUBA1B-202	Known	Known	None	0.20000000298023224	None	None	None	None
52ef620b-b079-4b89-99e3-d3de901e9223	ONT_GM12878_R2	hg38_SIRV	chr2	241637481	241633966	-	2	246	9297	619899	ENSG00000176946.11	ENCODEHT000619899	THAP4	ENCODEHT000619899	Known	ISM	Prefix	0.20000000298023224	None	None	None	None
m54284U_191110_105540/111282775/ccs	PB_GM12878_R1	hg38_SIRV	chr6	52284650	52264028	-	18	2863	19119	619424	ENSG00000112118.18	ENCODEHT000619424	MCM3	ENCODEHT000619424	Known	NNC	None	0.30000001192092896	None	None	None	None
m54284U_191110_105540/4916741/ccs	PB_GM12878_R1	hg38_SIRV	chr12	49129386	49127788	-	2	1284	34838	616301	ENSG00000123416.15	ENCODEHT000616301	TUBA1B	ENCODEHT000616301	Known	ISM	Suffix	0.20000000298023224	None	None	None	None
m54284U_191110_105540/131138715/ccs	PB_GM12878_R1	hg38_SIRV	chr6	52284755	52264027	-	17	3069	19119	68049	ENSG00000112118.18	ENST00000229854.11	MCM3	MCM3-201	Known	Known	None	0.30000001192092896	None	None	None	None
m54284U_191111_172039/127863345/ccs	PB_GM12878_R2	hg38_SIRV	chr1	169711619	169691471	-	9	1553	3802	13774	ENSG00000188404.8	ENST00000236147.4	SELL	SELL-201	Known	Known	None	0.20000000298023224	None	None	None	None
m54284U_191110_105540/4917626/ccs	PB_GM12878_R1	hg38_SIRV	chr12	49131393	49127788	-	4	1619	34838	121389	ENSG00000123416.15	ENST00000336023.9	TUBA1B	TUBA1B-202	Known	Known	None	0.20000000298023224	None	None	None	None
m54284U_191110_105540/133366446/ccs	PB_GM12878_R1	hg38_SIRV	chr6	52284740	52264027	-	17	3054	19119	68049	ENSG00000112118.18	ENST00000229854.11	MCM3	MCM3-201	Known	Known	None	0.30000001192092896	None	None	None	None
f03b8ce7-d569-4cdd-a847-d16f533b3030	ONT_GM12878_R2	hg38_SIRV	chr2	241637673	241634032	-	2	372	9297	619899	ENSG00000176946.11	ENCODEHT000619899	THAP4	ENCODEHT000619899	Known	ISM	Prefix	0.30000001192092896	None	None	None	None
m54284U_191110_105540/4982959/ccs	PB_GM12878_R1	hg38_SIRV	chr12	49131393	49127788	-	4	1619	34838	121389	ENSG00000123416.15	ENST00000336023.9	TUBA1B	TUBA1B-202	Known	Known	None	0.20000000298023224	None	None	None	None
m54284U_191110_105540/140773326/ccs	PB_GM12878_R1	hg38_SIRV	chr6	52284695	52264027	-	17	3009	19119	68049	ENSG00000112118.18	ENST00000229854.11	MCM3	MCM3-201	Known	Known	None	0.30000001192092896	None	None	None	None
m54284U_191111_172039/148243155/ccs	PB_GM12878_R2	hg38_SIRV	chr1	169711617	169691471	-	9	1551	3802	13774	ENSG00000188404.8	ENST00000236147.4	SELL	SELL-201	Known	Known	None	0.20000000298023224	None	None	None	None
m54284U_191110_105540/4983551/ccs	PB_GM12878_R1	hg38_SIRV	chr12	49131393	49127788	-	4	1619	34838	121389	ENSG00000123416.15	ENST00000336023.9	TUBA1B	TUBA1B-202	Known	Known	None	0.20000000298023224	None	None	None	None
m54284U_191110_105540/156306260/ccs	PB_GM12878_R1	hg38_SIRV	chr6	52284740	52264027	-	17	3054	19119	68049	ENSG00000112118.18	ENST00000229854.11	MCM3	MCM3-201	Known	Known	None	0.30000001192092896	None	None	None	None
m54284U_191111_172039/87753776/ccs	PB_GM12878_R2	hg38_SIRV	chr2	241637626	241672627	+	13	1634	9299	33228	ENSG00000168397.16	ENST00000404914.7	ATG4B	ATG4B-205	Known	Known	None	0.4000000059604645	None	None	None	None
m54284U_191110_105540/5046588/ccs	PB_GM12878_R1	hg38_SIRV	chr12	49131393	49127788	-	4	1619	34838	121389	ENSG00000123416.15	ENST00000336023.9	TUBA1B	TUBA1B-202	Known	Known	None	0.20000000298023224	None	None	None	None
m54284U_191111_172039/7341857/ccs	PB_GM12878_R2	hg38_SIRV	chr6	52284711	52264027	-	17	3025	19119	68049	ENSG00000112118.18	ENST00000229854.11	MCM3	MCM3-201	Known	Known	None	0.30000001192092896	None	None	None	None
m54284U_191111_172039/166395995/ccs	PB_GM12878_R2	hg38_SIRV	chr1	169711649	169691471	-	9	1583	3802	13774	ENSG00000188404.8	ENST00000236147.4	SELL	SELL-201	Known	Known	None	0.20000000298023224	None	None	None	None
m54284U_191111_172039/12782396/ccs	PB_GM12878_R2	hg38_SIRV	chr6	52284736	52264027	-	17	3050	19119	68049	ENSG00000112118.18	ENST00000229854.11	MCM3	MCM3-201	Known	Known	None	0.30000001192092896	None	None	None	None
m54284U_191110_105540/5046816/ccs	PB_GM12878_R1	hg38_SIRV	chr12	49131389	49127788	-	4	1615	34838	121389	ENSG00000123416.15	ENST00000336023.9	TUBA1B	TUBA1B-202	Known	Known	None	0.20000000298023224	None	None	None	None
m54284U_191111_172039/14813042/ccs	PB_GM12878_R2	hg38_SIRV	chr6	52284690	52264027	-	17	3004	19119	68049	ENSG00000112118.18	ENST00000229854.11	MCM3	MCM3-201	Known	Known	None	0.30000001192092896	None	None	None	None
m54284U_191110_105540/5111895/ccs	PB_GM12878_R1	hg38_SIRV	chr12	49131395	49127788	-	4	1621	34838	121389	ENSG00000123416.15	ENST00000336023.9	TUBA1B	TUBA1B-202	Known	Known	None	0.20000000298023224	None	None	None	None
m54284U_191110_105540/84937517/ccs	PB_GM12878_R1	hg38_SIRV	chr2	241637632	241672618	+	13	1619	9299	33228	ENSG00000168397.16	ENST00000404914.7	ATG4B	ATG4B-205	Known	Known	None	0.3499999940395355	None	None	None	None
m54284U_191111_172039/16974974/ccs	PB_GM12878_R2	hg38_SIRV	chr6	52284787	52264027	-	17	3101	19119	68049	ENSG00000112118.18	ENST00000229854.11	MCM3	MCM3-201	Known	Known	None	0.30000001192092896	None	None	None	None
m54284U_191111_172039/12977577/ccs	PB_GM12878_R2	hg38_SIRV	chr1	169711617	169691472	-	9	1550	3802	13774	ENSG00000188404.8	ENST00000236147.4	SELL	SELL-201	Known	Known	None	0.15000000596046448	None	None	None	None
m54284U_191110_105540/5113917/ccs	PB_GM12878_R1	hg38_SIRV	chr12	49131393	49127788	-	4	1619	34838	121389	ENSG00000123416.15	ENST00000336023.9	TUBA1B	TUBA1B-202	Known	Known	None	0.20000000298023224	None	None	None	None
m54284U_191111_172039/21235998/ccs	PB_GM12878_R2	hg38_SIRV	chr6	52284769	52264027	-	17	3083	19119	68049	ENSG00000112118.18	ENST00000229854.11	MCM3	MCM3-201	Known	Known	None	0.30000001192092896	None	None	None	None
m54284U_191110_105540/5114248/ccs	PB_GM12878_R1	hg38_SIRV	chr12	49131393	49127788	-	4	1619	34838	121389	ENSG00000123416.15	ENST00000336023.9	TUBA1B	TUBA1B-202	Known	Known	None	0.20000000298023224	None	None	None	None
a2c8ae8e-2e81-4f7b-a083-a2d73960e06b	ONT_GM12878_R1	hg38_SIRV	chr2	241637639	241672626	+	11	1467	9299	619901	ENSG00000168397.16	ENCODEHT000619901	ATG4B	ENCODEHT000619901	Known	NIC	None	0.4000000059604645	None	None	None	None
m54284U_191111_172039/29820260/ccs	PB_GM12878_R2	hg38_SIRV	chr6	52284670	52264028	-	18	2883	19119	619424	ENSG00000112118.18	ENCODEHT000619424	MCM3	ENCODEHT000619424	Known	NNC	None	0.30000001192092896	None	None	None	None
m54284U_191110_105540/5178553/ccs	PB_GM12878_R1	hg38_SIRV	chr12	49131393	49127788	-	4	1619	34838	121389	ENSG00000123416.15	ENST00000336023.9	TUBA1B	TUBA1B-202	Known	Known	None	0.20000000298023224	None	None	None	None
m54284U_191111_172039/50858800/ccs	PB_GM12878_R2	hg38_SIRV	chr1	169711622	169691472	-	9	1555	3802	13774	ENSG00000188404.8	ENST00000236147.4	SELL	SELL-201	Known	Known	None	0.15000000596046448	None	None	None	None
m54284U_191111_172039/47775863/ccs	PB_GM12878_R2	hg38_SIRV	chr6	52284772	52264027	-	17	3086	19119	68049	ENSG00000112118.18	ENST00000229854.11	MCM3	MCM3-201	Known	Known	None	0.30000001192092896	None	None	None	None
m54284U_191110_105540/5180200/ccs	PB_GM12878_R1	hg38_SIRV	chr12	49131397	49127788	-	4	1623	34838	121389	ENSG00000123416.15	ENST00000336023.9	TUBA1B	TUBA1B-202	Known	Known	None	0.20000000298023224	None	None	None	None
m54284U_191111_172039/51184303/ccs	PB_GM12878_R2	hg38_SIRV	chr6	52284702	52264028	-	18	2915	19119	619424	ENSG00000112118.18	ENCODEHT000619424	MCM3	ENCODEHT000619424	Known	NNC	None	0.30000001192092896	None	None	None	None
m54284U_191110_105540/153617565/ccs	PB_GM12878_R1	hg38_SIRV	chr2	241637647	241672620	+	13	1606	9299	33228	ENSG00000168397.16	ENST00000404914.7	ATG4B	ATG4B-205	Known	Known	None	0.4000000059604645	None	None	None	None
m54284U_191110_105540/5309894/ccs	PB_GM12878_R1	hg38_SIRV	chr12	49131397	49127788	-	4	1629	34838	121389	ENSG00000123416.15	ENST00000336023.9	TUBA1B	TUBA1B-202	Known	Known	None	0.20000000298023224	None	None	None	None
m54284U_191111_172039/61016479/ccs	PB_GM12878_R2	hg38_SIRV	chr6	52284724	52264026	-	12	2207	19119	619461	ENSG00000112118.18	ENCODEHT000619461	MCM3	ENCODEHT000619461	Known	NIC	None	0.30000001192092896	None	None	None	None
m54284U_191111_172039/81725201/ccs	PB_GM12878_R2	hg38_SIRV	chr1	169711609	169691472	-	9	1542	3802	13774	ENSG00000188404.8	ENST00000236147.4	SELL	SELL-201	Known	Known	None	0.15000000596046448	None	None	None	None
m54284U_191111_172039/71172511/ccs	PB_GM12878_R2	hg38_SIRV	chr6	52284741	52264027	-	17	3055	19119	68049	ENSG00000112118.18	ENST00000229854.11	MCM3	MCM3-201	Known	Known	None	0.30000001192092896	None	None	None	None
m54284U_191110_105540/5309992/ccs	PB_GM12878_R1	hg38_SIRV	chr12	49131393	49127788	-	4	1619	34838	121389	ENSG00000123416.15	ENST00000336023.9	TUBA1B	TUBA1B-202	Known	Known	None	0.20000000298023224	None	None	None	None
m54284U_191111_172039/98238549/ccs	PB_GM12878_R2	hg38_SIRV	chr2	241637650	241672628	+	13	1611	9299	33228	ENSG00000168397.16	ENST00000404914.7	ATG4B	ATG4B-205	Known	Known	None	0.4000000059604645	None	None	None	None
m54284U_191111_172039/105515753/ccs	PB_GM12878_R2	hg38_SIRV	chr6	52284723	52264027	-	17	3037	19119	68049	ENSG00000112118.18	ENST00000229854.11	MCM3	MCM3-201	Known	Known	None	0.30000001192092896	None	None	None	None
m54284U_191111_172039/95486574/ccs	PB_GM12878_R2	hg38_SIRV	chr2	241637652	241672628	+	14	1663	9299	619902	ENSG00000168397.16	ENCODEHT000619902	ATG4B	ENCODEHT000619902	Known	NNC	None	0.4000000059604645	None	None	None	None
m54284U_191110_105540/5374008/ccs	PB_GM12878_R1	hg38_SIRV	chr12	49131397	49127788	-	4	1623	34838	121389	ENSG00000123416.15	ENST00000336023.9	TUBA1B	TUBA1B-202	Known	Known	None	0.20000000298023224	None	None	None	None
m54284U_191111_172039/108202637/ccs	PB_GM12878_R2	hg38_SIRV	chr1	169711645	169691472	-	9	1550	3802	619718	ENSG00000188404.8	ENCODEHT000619718	SELL	ENCODEHT000619718	Known	NNC	None	0.15000000596046448	None	None	None	None
m54284U_191111_172039/114950751/ccs	PB_GM12878_R2	hg38_SIRV	chr6	52283003	52264028	-	15	2768	19119	619426	ENSG00000112118.18	ENCODEHT000619426	MCM3	ENCODEHT000619426	Known	ISM	Suffix	0.30000001192092896	None	None	None	None
m54284U_191111_172039/129305435/ccs	PB_GM12878_R2	hg38_SIRV	chr6	52308246	52264027	-	18	3085	19119	619903	ENSG00000112118.18	ENCODEHT000619903	MCM3	ENCODEHT000619903	Known	NNC	None	0.30000001192092896	None	None	None	None
m54284U_191110_105540/5374381/ccs	PB_GM12878_R1	hg38_SIRV	chr12	49131393	49127788	-	4	1619	34838	121389	ENSG00000123416.15	ENST00000336023.9	TUBA1B	TUBA1B-202	Known	Known	None	0.20000000298023224	None	None	None	None
8a67570f-6fc9-4c62-ada3-23729dffea92	ONT_GM12878_R1	hg38_SIRV	chr6	52284730	52264027	-	17	3044	19119	68049	ENSG00000112118.18	ENST00000229854.11	MCM3	MCM3-201	Known	Known	None	0.30000001192092896	None	None	None	None
m54284U_191110_105540/5374805/ccs	PB_GM12878_R1	hg38_SIRV	chr12	49131392	49127788	-	4	1618	34838	121389	ENSG00000123416.15	ENST00000336023.9	TUBA1B	TUBA1B-202	Known	Known	None	0.20000000298023224	None	None	None	None
cd7fa848-46ca-4a55-aa99-de4a491e7138	ONT_GM12878_R1	hg38_SIRV	chr6	52264527	52264029	-	1	505	19119	619422	ENSG00000112118.18	ENCODEHT000619422	MCM3	ENCODEHT000619422	Known	ISM	None	0.30000001192092896	None	None	None	None
m54284U_191111_172039/113640030/ccs	PB_GM12878_R2	hg38_SIRV	chr1	169711642	169691472	-	9	1575	3802	13774	ENSG00000188404.8	ENST00000236147.4	SELL	SELL-201	Known	Known	None	0.15000000596046448	None	None	None	None
52cc4f85-b364-4bd8-bf8b-626efdd93aea	ONT_GM12878_R2	hg38_SIRV	chr2	241637653	241660760	+	8	2236	9299	619904	ENSG00000168397.16	ENCODEHT000619904	ATG4B	ENCODEHT000619904	Known	ISM	Prefix	0.3499999940395355	None	None	None	None
m54284U_191111_172039/148702110/ccs	PB_GM12878_R2	hg38_SIRV	chr2	241637654	241673849	+	13	2829	9299	619905	ENSG00000168397.16	ENCODEHT000619905	ATG4B	ENCODEHT000619905	Known	NNC	None	0.4000000059604645	None	None	None	None
m54284U_191110_105540/5376394/ccs	PB_GM12878_R1	hg38_SIRV	chr12	49131395	49127788	-	4	1621	34838	121389	ENSG00000123416.15	ENST00000336023.9	TUBA1B	TUBA1B-202	Known	Known	None	0.20000000298023224	None	None	None	None
5973d56b-cf38-4f6a-8024-be16d8cb27ab	ONT_GM12878_R1	hg38_SIRV	chr6	52284681	52264027	-	17	2992	19119	619906	ENSG00000112118.18	ENCODEHT000619906	MCM3	ENCODEHT000619906	Known	NIC	None	0.30000001192092896	None	None	None	None
m54284U_191110_105540/5440627/ccs	PB_GM12878_R1	hg38_SIRV	chr12	49131395	49127788	-	4	1621	34838	121389	ENSG00000123416.15	ENST00000336023.9	TUBA1B	TUBA1B-202	Known	Known	None	0.20000000298023224	None	None	None	None
d1002a57-2bdd-4fca-a1de-87858073099d	ONT_GM12878_R1	hg38_SIRV	chr6	52282883	52264028	-	15	2648	19119	619426	ENSG00000112118.18	ENCODEHT000619426	MCM3	ENCODEHT000619426	Known	ISM	Suffix	0.30000001192092896	None	None	None	None
m54284U_191111_172039/142150393/ccs	PB_GM12878_R2	hg38_SIRV	chr1	169711619	169691472	-	9	1552	3802	13774	ENSG00000188404.8	ENST00000236147.4	SELL	SELL-201	Known	Known	None	0.15000000596046448	None	None	None	None
m54284U_191110_105540/41748475/ccs	PB_GM12878_R1	hg38_SIRV	chr2	241637655	241672628	+	13	1606	9299	33228	ENSG00000168397.16	ENST00000404914.7	ATG4B	ATG4B-205	Known	Known	None	0.4000000059604645	None	None	None	None
0ac1a8f0-52b1-4010-9c39-9cda5630a729	ONT_GM12878_R1	hg38_SIRV	chr6	52284736	52264027	-	17	3044	19119	68049	ENSG00000112118.18	ENST00000229854.11	MCM3	MCM3-201	Known	Known	None	0.30000001192092896	None	None	None	None
m54284U_191110_105540/104466850/ccs	PB_GM12878_R1	hg38_SIRV	chr2	241637655	241672627	+	13	1625	9299	619907	ENSG00000168397.16	ENCODEHT000619907	ATG4B	ENCODEHT000619907	Known	NNC	None	0.4000000059604645	None	None	None	None
m54284U_191110_105540/5505637/ccs	PB_GM12878_R1	hg38_SIRV	chr12	49131393	49127788	-	4	1619	34838	121389	ENSG00000123416.15	ENST00000336023.9	TUBA1B	TUBA1B-202	Known	Known	None	0.20000000298023224	None	None	None	None
ebf3c1c9-3a44-4acd-bfe7-f6d6bcc44c4b	ONT_GM12878_R1	hg38_SIRV	chr6	52282073	52264026	-	14	2480	19119	619453	ENSG00000112118.18	ENCODEHT000619453	MCM3	ENCODEHT000619453	Known	ISM	Suffix	0.30000001192092896	None	None	None	None
m54284U_191110_105540/5507282/ccs	PB_GM12878_R1	hg38_SIRV	chr12	49131393	49127788	-	4	1619	34838	121389	ENSG00000123416.15	ENST00000336023.9	TUBA1B	TUBA1B-202	Known	Known	None	0.20000000298023224	None	None	None	None
m54284U_191110_105540/17893774/ccs	PB_GM12878_R1	hg38_SIRV	chr1	169711594	169691473	-	9	1526	3802	13774	ENSG00000188404.8	ENST00000236147.4	SELL	SELL-201	Known	Known	None	0.10000000149011612	None	None	None	None
dac29e61-da4b-4689-b4de-9d34453fc0f4	ONT_GM12878_R1	hg38_SIRV	chr6	52284708	52264027	-	17	2976	19119	68049	ENSG00000112118.18	ENST00000229854.11	MCM3	MCM3-201	Known	Known	None	0.30000001192092896	None	None	None	None
m54284U_191110_105540/5507603/ccs	PB_GM12878_R1	hg38_SIRV	chr12	49131393	49127788	-	4	1619	34838	121389	ENSG00000123416.15	ENST00000336023.9	TUBA1B	TUBA1B-202	Known	Known	None	0.20000000298023224	None	None	None	None
m54284U_191111_172039/149292908/ccs	PB_GM12878_R2	hg38_SIRV	chr2	241637655	241672626	+	13	1604	9299	33228	ENSG00000168397.16	ENST00000404914.7	ATG4B	ATG4B-205	Known	Known	None	0.4000000059604645	None	None	None	None
05b3efbf-7d15-4360-87cd-f3594acefc67	ONT_GM12878_R1	hg38_SIRV	chr6	52273816	52264027	-	8	1612	19119	619439	ENSG00000112118.18	ENCODEHT000619439	MCM3	ENCODEHT000619439	Known	ISM	Suffix	0.30000001192092896	None	None	None	None
m54284U_191110_105540/5702864/ccs	PB_GM12878_R1	hg38_SIRV	chr12	49131393	49127788	-	4	1619	34838	121389	ENSG00000123416.15	ENST00000336023.9	TUBA1B	TUBA1B-202	Known	Known	None	0.20000000298023224	None	None	None	None
91a2f03a-8c38-4fb5-987d-6e02062eb5d5	ONT_GM12878_R2	hg38_SIRV	chr6	52264705	52264029	-	1	683	19119	619422	ENSG00000112118.18	ENCODEHT000619422	MCM3	ENCODEHT000619422	Known	ISM	None	0.30000001192092896	None	None	None	None
m54284U_191110_105540/59050768/ccs	PB_GM12878_R1	hg38_SIRV	chr1	169711619	169691473	-	9	1551	3802	13774	ENSG00000188404.8	ENST00000236147.4	SELL	SELL-201	Known	Known	None	0.10000000149011612	None	None	None	None
m54284U_191110_105540/5704144/ccs	PB_GM12878_R1	hg38_SIRV	chr12	49131393	49127788	-	4	1619	34838	121389	ENSG00000123416.15	ENST00000336023.9	TUBA1B	TUBA1B-202	Known	Known	None	0.20000000298023224	None	None	None	None
cf64198e-d2cf-4f47-a5d1-b61f6180989d	ONT_GM12878_R2	hg38_SIRV	chr6	52266678	52264026	-	3	863	19119	619490	ENSG00000112118.18	ENCODEHT000619490	MCM3	ENCODEHT000619490	Known	ISM	Suffix	0.30000001192092896	None	None	None	None
17be2c7f-7f03-43dd-b9d7-0c1ba551d041	ONT_GM12878_R2	hg38_SIRV	chr2	241637656	241672634	+	13	1637	9299	33225	ENSG00000168397.16	ENST00000405546.7	ATG4B	ATG4B-206	Known	Known	None	0.25	None	None	None	None
m54284U_191110_105540/5767184/ccs	PB_GM12878_R1	hg38_SIRV	chr12	49131397	49127788	-	4	1623	34838	121389	ENSG00000123416.15	ENST00000336023.9	TUBA1B	TUBA1B-202	Known	Known	None	0.20000000298023224	None	None	None	None
d804a539-87c0-4693-88dc-bf46be1bedab	ONT_GM12878_R2	hg38_SIRV	chr6	52284746	52264027	-	14	2597	19119	619431	ENSG00000112118.18	ENCODEHT000619431	MCM3	ENCODEHT000619431	Known	NIC	None	0.30000001192092896	None	None	None	None
m54284U_191110_105540/97388116/ccs	PB_GM12878_R1	hg38_SIRV	chr1	169711622	169691473	-	9	1554	3802	13774	ENSG00000188404.8	ENST00000236147.4	SELL	SELL-201	Known	Known	None	0.10000000149011612	None	None	None	None
m54284U_191110_105540/5832757/ccs	PB_GM12878_R1	hg38_SIRV	chr12	49131393	49127788	-	4	1619	34838	121389	ENSG00000123416.15	ENST00000336023.9	TUBA1B	TUBA1B-202	Known	Known	None	0.20000000298023224	None	None	None	None
1dbdfa22-2345-48db-92e5-765ce1917ab7	ONT_GM12878_R2	hg38_SIRV	chr6	52273777	52264027	-	8	1573	19119	619439	ENSG00000112118.18	ENCODEHT000619439	MCM3	ENCODEHT000619439	Known	ISM	Suffix	0.30000001192092896	None	None	None	None
537ffdab-e35b-4742-8e64-a96e853480dc	ONT_GM12878_R2	hg38_SIRV	chr2	241637661	241672628	+	13	1600	9299	33228	ENSG00000168397.16	ENST00000404914.7	ATG4B	ATG4B-205	Known	Known	None	0.4000000059604645	None	None	None	None
m54284U_191111_172039/7209203/ccs	PB_GM12878_R2	hg38_SIRV	chr2	241637663	241672626	+	14	1655	9299	619908	ENSG00000168397.16	ENCODEHT000619908	ATG4B	ENCODEHT000619908	Known	NNC	None	0.4000000059604645	None	None	None	None
m54284U_191110_105540/5834782/ccs	PB_GM12878_R1	hg38_SIRV	chr12	49131395	49127788	-	4	1621	34838	121389	ENSG00000123416.15	ENST00000336023.9	TUBA1B	TUBA1B-202	Known	Known	None	0.20000000298023224	None	None	None	None
c9844f49-773e-4fb3-9c1f-c67821ac7f7f	ONT_GM12878_R2	hg38_SIRV	chr6	52269281	52264015	-	5	1111	19119	619898	ENSG00000112118.18	ENCODEHT000619898	MCM3	ENCODEHT000619898	Known	ISM	Suffix	0.30000001192092896	None	None	None	None
m54284U_191110_105540/133433918/ccs	PB_GM12878_R1	hg38_SIRV	chr1	169711633	169691473	-	9	1565	3802	13774	ENSG00000188404.8	ENST00000236147.4	SELL	SELL-201	Known	Known	None	0.10000000149011612	None	None	None	None
m54284U_191110_105540/5898506/ccs	PB_GM12878_R1	hg38_SIRV	chr12	49131393	49127788	-	4	1619	34838	121389	ENSG00000123416.15	ENST00000336023.9	TUBA1B	TUBA1B-202	Known	Known	None	0.20000000298023224	None	None	None	None
2daabe54-beea-41f2-a887-c82d8bbc5345	ONT_GM12878_R2	hg38_SIRV	chr6	52269253	52264027	-	5	1116	19119	619446	ENSG00000112118.18	ENCODEHT000619446	MCM3	ENCODEHT000619446	Known	ISM	Suffix	0.30000001192092896	None	None	None	None
m54284U_191110_105540/5899098/ccs	PB_GM12878_R1	hg38_SIRV	chr12	49131393	49127788	-	4	1619	34838	121389	ENSG00000123416.15	ENST00000336023.9	TUBA1B	TUBA1B-202	Known	Known	None	0.20000000298023224	None	None	None	None
m54284U_191111_172039/120194509/ccs	PB_GM12878_R2	hg38_SIRV	chr2	241637666	241672628	+	13	1595	9299	33228	ENSG00000168397.16	ENST00000404914.7	ATG4B	ATG4B-205	Known	Known	None	0.4000000059604645	None	None	None	None
e271104c-7af6-4d80-acda-7a7fbee906f9	ONT_GM12878_R2	hg38_SIRV	chr6	52266700	52264026	-	3	885	19119	619490	ENSG00000112118.18	ENCODEHT000619490	MCM3	ENCODEHT000619490	Known	ISM	Suffix	0.30000001192092896	None	None	None	None
m54284U_191110_105540/140968897/ccs	PB_GM12878_R1	hg38_SIRV	chr1	169711611	169691473	-	9	1543	3802	13774	ENSG00000188404.8	ENST00000236147.4	SELL	SELL-201	Known	Known	None	0.10000000149011612	None	None	None	None
m54284U_191110_105540/5899771/ccs	PB_GM12878_R1	hg38_SIRV	chr12	49131396	49127788	-	4	1622	34838	121389	ENSG00000123416.15	ENST00000336023.9	TUBA1B	TUBA1B-202	Known	Known	None	0.20000000298023224	None	None	None	None
a59cc2ba-756b-4035-90fe-603182d22379	ONT_GM12878_R2	hg38_SIRV	chr6	52267968	52264026	-	4	1022	19119	619489	ENSG00000112118.18	ENCODEHT000619489	MCM3	ENCODEHT000619489	Known	ISM	Both	0.30000001192092896	None	None	None	None
m54284U_191110_105540/5965189/ccs	PB_GM12878_R1	hg38_SIRV	chr12	49131393	49127788	-	4	1619	34838	121389	ENSG00000123416.15	ENST00000336023.9	TUBA1B	TUBA1B-202	Known	Known	None	0.20000000298023224	None	None	None	None
m54284U_191110_105540/1901299/ccs	PB_GM12878_R1	hg38_SIRV	chr2	241637668	241672626	+	13	1591	9299	33228	ENSG00000168397.16	ENST00000404914.7	ATG4B	ATG4B-205	Known	Known	None	0.4000000059604645	None	None	None	None
0c11c794-1498-4a85-b175-a1229e457e02	ONT_GM12878_R2	hg38_SIRV	chr6	52269226	52264027	-	5	1089	19119	619446	ENSG00000112118.18	ENCODEHT000619446	MCM3	ENCODEHT000619446	Known	ISM	Suffix	0.30000001192092896	None	None	None	None
m54284U_191111_172039/18090139/ccs	PB_GM12878_R2	hg38_SIRV	chr1	169711611	169691473	-	9	1543	3802	13774	ENSG00000188404.8	ENST00000236147.4	SELL	SELL-201	Known	Known	None	0.10000000149011612	None	None	None	None
m54284U_191110_105540/6095020/ccs	PB_GM12878_R1	hg38_SIRV	chr12	49131393	49127788	-	4	1619	34838	121389	ENSG00000123416.15	ENST00000336023.9	TUBA1B	TUBA1B-202	Known	Known	None	0.20000000298023224	None	None	None	None
0905ec80-c16f-40c2-9f89-052d41653596	ONT_GM12878_R2	hg38_SIRV	chr6	52267961	52264026	-	4	1015	19119	619489	ENSG00000112118.18	ENCODEHT000619489	MCM3	ENCODEHT000619489	Known	ISM	Both	0.30000001192092896	None	None	None	None
m54284U_191110_105540/6095095/ccs	PB_GM12878_R1	hg38_SIRV	chr12	49131389	49127788	-	4	1615	34838	121389	ENSG00000123416.15	ENST00000336023.9	TUBA1B	TUBA1B-202	Known	Known	None	0.20000000298023224	None	None	None	None
fd9f2824-7201-45bb-acfa-fb771ac00bf5	ONT_GM12878_R1	hg38_SIRV	chr6	52264706	52264030	-	1	683	19119	619422	ENSG00000112118.18	ENCODEHT000619422	MCM3	ENCODEHT000619422	Known	ISM	None	0.25	None	None	None	None
m54284U_191110_105540/52693680/ccs	PB_GM12878_R1	hg38_SIRV	chr2	241637668	241672630	+	13	1595	9299	33228	ENSG00000168397.16	ENST00000404914.7	ATG4B	ATG4B-205	Known	Known	None	0.3499999940395355	None	None	None	None
m54284U_191111_172039/70257274/ccs	PB_GM12878_R2	hg38_SIRV	chr1	169711642	169691473	-	9	1574	3802	13774	ENSG00000188404.8	ENST00000236147.4	SELL	SELL-201	Known	Known	None	0.10000000149011612	None	None	None	None
m54284U_191110_105540/6095688/ccs	PB_GM12878_R1	hg38_SIRV	chr12	49131395	49127788	-	4	1621	34838	121389	ENSG00000123416.15	ENST00000336023.9	TUBA1B	TUBA1B-202	Known	Known	None	0.20000000298023224	None	None	None	None
eca3f73c-8458-406d-9880-44c467a85de1	ONT_GM12878_R1	hg38_SIRV	chr6	52269293	52264028	-	5	1155	19119	619446	ENSG00000112118.18	ENCODEHT000619446	MCM3	ENCODEHT000619446	Known	ISM	Suffix	0.25	None	None	None	None
m54284U_191110_105540/6097574/ccs	PB_GM12878_R1	hg38_SIRV	chr12	49131397	49127788	-	4	1623	34838	121389	ENSG00000123416.15	ENST00000336023.9	TUBA1B	TUBA1B-202	Known	Known	None	0.20000000298023224	None	None	None	None
9b8c5bfc-af30-4b4f-89ce-b88d6797ed91	ONT_GM12878_R1	hg38_SIRV	chr6	52276351	52264027	-	9	1670	19119	619464	ENSG00000112118.18	ENCODEHT000619464	MCM3	ENCODEHT000619464	Known	ISM	Suffix	0.25	None	None	None	None
m54284U_191111_172039/86311182/ccs	PB_GM12878_R2	hg38_SIRV	chr1	169711617	169691473	-	9	1549	3802	13774	ENSG00000188404.8	ENST00000236147.4	SELL	SELL-201	Known	Known	None	0.10000000149011612	None	None	None	None
m54284U_191110_105540/6161285/ccs	PB_GM12878_R1	hg38_SIRV	chr12	49131395	49127788	-	4	1621	34838	121389	ENSG00000123416.15	ENST00000336023.9	TUBA1B	TUBA1B-202	Known	Known	None	0.20000000298023224	None	None	None	None
m54284U_191110_105540/76284300/ccs	PB_GM12878_R1	hg38_SIRV	chr2	241637668	241653990	+	3	2886	9299	619909	ENSG00000168397.16	ENCODEHT000619909	ATG4B	ENCODEHT000619909	Known	ISM	Prefix	1.0	None	None	None	None
dd54cb4c-ebd1-46cf-bb87-3779e990ea6b	ONT_GM12878_R1	hg38_SIRV	chr6	52269225	52264028	-	5	1079	19119	619446	ENSG00000112118.18	ENCODEHT000619446	MCM3	ENCODEHT000619446	Known	ISM	Suffix	0.25	None	None	None	None
m54284U_191110_105540/6162606/ccs	PB_GM12878_R1	hg38_SIRV	chr12	49131396	49127788	-	4	1622	34838	121389	ENSG00000123416.15	ENST00000336023.9	TUBA1B	TUBA1B-202	Known	Known	None	0.20000000298023224	None	None	None	None
3ff8556a-fb5a-4563-a7bf-90805c6118a7	ONT_GM12878_R2	hg38_SIRV	chr6	52266090	52264027	-	2	777	19119	619492	ENSG00000112118.18	ENCODEHT000619492	MCM3	ENCODEHT000619492	Known	ISM	Suffix	0.25	None	None	None	None
ac1f6ca6-68d6-4490-a999-3ed8a4360a07	ONT_GM12878_R2	hg38_SIRV	chr6	52264689	52264030	-	1	666	19119	619422	ENSG00000112118.18	ENCODEHT000619422	MCM3	ENCODEHT000619422	Known	ISM	None	0.25	None	None	None	None
m54284U_191111_172039/130286721/ccs	PB_GM12878_R2	hg38_SIRV	chr1	169711563	169691473	-	9	1495	3802	13774	ENSG00000188404.8	ENST00000236147.4	SELL	SELL-201	Known	Known	None	0.10000000149011612	None	None	None	None
m54284U_191110_105540/6226749/ccs	PB_GM12878_R1	hg38_SIRV	chr12	49131397	49127788	-	4	1623	34838	121389	ENSG00000123416.15	ENST00000336023.9	TUBA1B	TUBA1B-202	Known	Known	None	0.20000000298023224	None	None	None	None
bf63e749-56c0-49fd-b2d3-04ecff564749	ONT_GM12878_R1	hg38_SIRV	chr2	241637669	241672627	+	13	1591	9299	33228	ENSG00000168397.16	ENST00000404914.7	ATG4B	ATG4B-205	Known	Known	None	0.4000000059604645	None	None	None	None
67ecb6b4-7bbb-4539-aa21-92d4f1fb4c7c	ONT_GM12878_R2	hg38_SIRV	chr6	52267930	52264027	-	4	964	19119	619489	ENSG00000112118.18	ENCODEHT000619489	MCM3	ENCODEHT000619489	Known	ISM	Both	0.25	None	None	None	None
m54284U_191110_105540/6227294/ccs	PB_GM12878_R1	hg38_SIRV	chr12	49131393	49127788	-	4	1619	34838	121389	ENSG00000123416.15	ENST00000336023.9	TUBA1B	TUBA1B-202	Known	Known	None	0.20000000298023224	None	None	None	None
m54284U_191111_172039/161416716/ccs	PB_GM12878_R2	hg38_SIRV	chr1	169711611	169691473	-	9	1543	3802	13774	ENSG00000188404.8	ENST00000236147.4	SELL	SELL-201	Known	Known	None	0.10000000149011612	None	None	None	None
m54284U_191110_105540/6228165/ccs	PB_GM12878_R1	hg38_SIRV	chr12	49131395	49127788	-	4	1621	34838	121389	ENSG00000123416.15	ENST00000336023.9	TUBA1B	TUBA1B-202	Known	Known	None	0.20000000298023224	None	None	None	None
466ecd45-1dda-4802-9ce6-488bc852d76b	ONT_GM12878_R2	hg38_SIRV	chr6	52269271	52264028	-	5	1133	19119	619446	ENSG00000112118.18	ENCODEHT000619446	MCM3	ENCODEHT000619446	Known	ISM	Suffix	0.25	None	None	None	None
47e2708e-8b77-4c73-b9ff-cf713ebc0e24	ONT_GM12878_R2	hg38_SIRV	chr6	52264277	52264030	-	1	254	19119	619422	ENSG00000112118.18	ENCODEHT000619422	MCM3	ENCODEHT000619422	Known	ISM	None	0.25	None	None	None	None
m54284U_191110_105540/76284437/ccs	PB_GM12878_R1	hg38_SIRV	chr2	241637671	241672628	+	13	1590	9299	33228	ENSG00000168397.16	ENST00000404914.7	ATG4B	ATG4B-205	Known	Known	None	0.4000000059604645	None	None	None	None
m54284U_191110_105540/6228378/ccs	PB_GM12878_R1	hg38_SIRV	chr12	49131393	49127788	-	4	1619	34838	121389	ENSG00000123416.15	ENST00000336023.9	TUBA1B	TUBA1B-202	Known	Known	None	0.20000000298023224	None	None	None	None
m54284U_191111_172039/20448988/ccs	PB_GM12878_R2	hg38_SIRV	chr6	52282181	52264028	-	14	2586	19119	619453	ENSG00000112118.18	ENCODEHT000619453	MCM3	ENCODEHT000619453	Known	ISM	Suffix	0.25	None	None	None	None
m54284U_191110_105540/6228392/ccs	PB_GM12878_R1	hg38_SIRV	chr12	49131391	49127788	-	4	1617	34838	121389	ENSG00000123416.15	ENST00000336023.9	TUBA1B	TUBA1B-202	Known	Known	None	0.20000000298023224	None	None	None	None
m54284U_191110_105540/8323591/ccs	PB_GM12878_R1	hg38_SIRV	chr1	169711620	169691474	-	9	1551	3802	13774	ENSG00000188404.8	ENST00000236147.4	SELL	SELL-201	Known	Known	None	0.10000000149011612	None	None	None	None
96464315-2ca8-4728-b31a-b036a2fe6e81	ONT_GM12878_R1	hg38_SIRV	chr6	52272331	52264029	-	6	1190	19119	619440	ENSG00000112118.18	ENCODEHT000619440	MCM3	ENCODEHT000619440	Known	ISM	Suffix	0.25	None	None	None	None
m54284U_191110_105540/180093432/ccs	PB_GM12878_R1	hg38_SIRV	chr2	241637671	241672626	+	13	1588	9299	33228	ENSG00000168397.16	ENST00000404914.7	ATG4B	ATG4B-205	Known	Known	None	0.4000000059604645	None	None	None	None
m54284U_191110_105540/6293031/ccs	PB_GM12878_R1	hg38_SIRV	chr12	49131391	49127788	-	4	1617	34838	121389	ENSG00000123416.15	ENST00000336023.9	TUBA1B	TUBA1B-202	Known	Known	None	0.20000000298023224	None	None	None	None
b5c221cb-5f15-49c8-9825-81909642a140	ONT_GM12878_R1	hg38_SIRV	chr6	52273819	52264029	-	8	1613	19119	619439	ENSG00000112118.18	ENCODEHT000619439	MCM3	ENCODEHT000619439	Known	ISM	Suffix	0.25	None	None	None	None
m54284U_191110_105540/6357979/ccs	PB_GM12878_R1	hg38_SIRV	chr12	49131393	49127788	-	4	1619	34838	121389	ENSG00000123416.15	ENST00000336023.9	TUBA1B	TUBA1B-202	Known	Known	None	0.20000000298023224	None	None	None	None
m54284U_191110_105540/166397792/ccs	PB_GM12878_R1	hg38_SIRV	chr1	169711613	169691474	-	9	1544	3802	13774	ENSG00000188404.8	ENST00000236147.4	SELL	SELL-201	Known	Known	None	0.10000000149011612	None	None	None	None
a0d4bf10-a86d-49ef-aff0-02e162e70080	ONT_GM12878_R2	hg38_SIRV	chr6	52269273	52264029	-	5	1140	19119	619446	ENSG00000112118.18	ENCODEHT000619446	MCM3	ENCODEHT000619446	Known	ISM	Suffix	0.25	None	None	None	None
m54284U_191110_105540/6425131/ccs	PB_GM12878_R1	hg38_SIRV	chr12	49131393	49127788	-	4	1619	34838	121389	ENSG00000123416.15	ENST00000336023.9	TUBA1B	TUBA1B-202	Known	Known	None	0.20000000298023224	None	None	None	None
m54284U_191111_172039/97847079/ccs	PB_GM12878_R2	hg38_SIRV	chr2	241637665	241652536	+	3	1429	9299	619909	ENSG00000168397.16	ENCODEHT000619909	ATG4B	ENCODEHT000619909	Known	ISM	Prefix	0.20000000298023224	None	None	None	None
ed1b3d73-f24b-403d-9beb-52bde8eda671	ONT_GM12878_R2	hg38_SIRV	chr6	52267921	52264029	-	5	843	19119	619910	ENSG00000112118.18	ENCODEHT000619910	MCM3	ENCODEHT000619910	Known	ISM	Both	0.25	None	None	None	None
m54284U_191110_105540/6489396/ccs	PB_GM12878_R1	hg38_SIRV	chr12	49131393	49127788	-	4	1619	34838	121389	ENSG00000123416.15	ENST00000336023.9	TUBA1B	TUBA1B-202	Known	Known	None	0.20000000298023224	None	None	None	None
m54284U_191111_172039/45549601/ccs	PB_GM12878_R2	hg38_SIRV	chr1	169711611	169691474	-	9	1542	3802	13774	ENSG00000188404.8	ENST00000236147.4	SELL	SELL-201	Known	Known	None	0.10000000149011612	None	None	None	None
07bc29c6-0258-42c9-985c-2428a9d68b8f	ONT_GM12878_R2	hg38_SIRV	chr6	52269189	52264029	-	5	1050	19119	619446	ENSG00000112118.18	ENCODEHT000619446	MCM3	ENCODEHT000619446	Known	ISM	Suffix	0.25	None	None	None	None
m54284U_191110_105540/6553904/ccs	PB_GM12878_R1	hg38_SIRV	chr12	49131391	49127788	-	4	1617	34838	121389	ENSG00000123416.15	ENST00000336023.9	TUBA1B	TUBA1B-202	Known	Known	None	0.20000000298023224	None	None	None	None
86f4f3b0-0a4c-4244-a6fb-ef3ba12dbf47	ONT_GM12878_R2	hg38_SIRV	chr6	52264439	52264031	-	1	415	19119	619422	ENSG00000112118.18	ENCODEHT000619422	MCM3	ENCODEHT000619422	Known	ISM	None	0.25	None	None	None	None
5947345c-8062-4304-bf8d-4eed794d6a0a	ONT_GM12878_R1	hg38_SIRV	chr2	241637671	241672626	+	13	1588	9299	33228	ENSG00000168397.16	ENST00000404914.7	ATG4B	ATG4B-205	Known	Known	None	0.4000000059604645	None	None	None	None
m54284U_191111_172039/112525874/ccs	PB_GM12878_R2	hg38_SIRV	chr2	241637673	241659767	+	8	1343	9299	619911	ENSG00000168397.16	ENCODEHT000619911	ATG4B	ENCODEHT000619911	Known	NNC	None	0.30000001192092896	None	None	None	None
m54284U_191110_105540/6619218/ccs	PB_GM12878_R1	hg38_SIRV	chr12	49131393	49127788	-	4	1619	34838	121389	ENSG00000123416.15	ENST00000336023.9	TUBA1B	TUBA1B-202	Known	Known	None	0.20000000298023224	None	None	None	None
m54284U_191110_105540/1335/ccs	PB_GM12878_R1	hg38_SIRV	chr6	52278895	52264029	-	12	2181	19119	619478	ENSG00000112118.18	ENCODEHT000619478	MCM3	ENCODEHT000619478	Known	ISM	Suffix	0.25	None	None	None	None
m54284U_191111_172039/141623867/ccs	PB_GM12878_R2	hg38_SIRV	chr1	169711609	169691474	-	9	1540	3802	13774	ENSG00000188404.8	ENST00000236147.4	SELL	SELL-201	Known	Known	None	0.10000000149011612	None	None	None	None
m54284U_191110_105540/6619227/ccs	PB_GM12878_R1	hg38_SIRV	chr12	49131393	49127788	-	4	1619	34838	121389	ENSG00000123416.15	ENST00000336023.9	TUBA1B	TUBA1B-202	Known	Known	None	0.20000000298023224	None	None	None	None
m54284U_191110_105540/85459110/ccs	PB_GM12878_R1	hg38_SIRV	chr6	52284739	52264030	-	17	3040	19119	68049	ENSG00000112118.18	ENST00000229854.11	MCM3	MCM3-201	Known	Known	None	0.25	None	None	None	None
m54284U_191110_105540/96471650/ccs	PB_GM12878_R1	hg38_SIRV	chr2	241637674	241672628	+	13	1587	9299	33228	ENSG00000168397.16	ENST00000404914.7	ATG4B	ATG4B-205	Known	Known	None	0.4000000059604645	None	None	None	None
m54284U_191110_105540/89850217/ccs	PB_GM12878_R1	hg38_SIRV	chr6	52284729	52264030	-	17	3040	19119	68049	ENSG00000112118.18	ENST00000229854.11	MCM3	MCM3-201	Known	Known	None	0.25	None	None	None	None
m54284U_191110_105540/6619652/ccs	PB_GM12878_R1	hg38_SIRV	chr12	49131393	49127788	-	4	1619	34838	121389	ENSG00000123416.15	ENST00000336023.9	TUBA1B	TUBA1B-202	Known	Known	None	0.20000000298023224	None	None	None	None
m54284U_191111_172039/146409163/ccs	PB_GM12878_R2	hg38_SIRV	chr1	169711589	169691474	-	9	1520	3802	13774	ENSG00000188404.8	ENST00000236147.4	SELL	SELL-201	Known	Known	None	0.10000000149011612	None	None	None	None
m54284U_191110_105540/97847587/ccs	PB_GM12878_R1	hg38_SIRV	chr6	52284706	52264030	-	17	3017	19119	68049	ENSG00000112118.18	ENST00000229854.11	MCM3	MCM3-201	Known	Known	None	0.25	None	None	None	None
m54284U_191110_105540/6686840/ccs	PB_GM12878_R1	hg38_SIRV	chr12	49131393	49127788	-	4	1619	34838	121389	ENSG00000123416.15	ENST00000336023.9	TUBA1B	TUBA1B-202	Known	Known	None	0.20000000298023224	None	None	None	None
m54284U_191110_105540/141035490/ccs	PB_GM12878_R1	hg38_SIRV	chr6	52284770	52264032	-	18	2851	19119	619421	ENSG00000112118.18	ENCODEHT000619421	MCM3	ENCODEHT000619421	Known	NNC	None	0.25	None	None	None	None
m54284U_191110_105540/6752065/ccs	PB_GM12878_R1	hg38_SIRV	chr12	49131393	49127788	-	4	1619	34838	121389	ENSG00000123416.15	ENST00000336023.9	TUBA1B	TUBA1B-202	Known	Known	None	0.20000000298023224	None	None	None	None
m54284U_191110_105540/130157012/ccs	PB_GM12878_R1	hg38_SIRV	chr2	241637674	241672628	+	13	1587	9299	33228	ENSG00000168397.16	ENST00000404914.7	ATG4B	ATG4B-205	Known	Known	None	0.4000000059604645	None	None	None	None
m54284U_191110_105540/12257588/ccs	PB_GM12878_R1	hg38_SIRV	chr1	169711696	169691475	-	8	1419	3802	619713	ENSG00000188404.8	ENCODEHT000619713	SELL	ENCODEHT000619713	Known	NIC	None	0.10000000149011612	None	None	None	None
m54284U_191110_105540/147784513/ccs	PB_GM12878_R1	hg38_SIRV	chr6	52284721	52264030	-	17	3044	19119	68049	ENSG00000112118.18	ENST00000229854.11	MCM3	MCM3-201	Known	Known	None	0.25	None	None	None	None
m54284U_191110_105540/6752097/ccs	PB_GM12878_R1	hg38_SIRV	chr12	49131393	49127788	-	4	1619	34838	121389	ENSG00000123416.15	ENST00000336023.9	TUBA1B	TUBA1B-202	Known	Known	None	0.20000000298023224	None	None	None	None
m54284U_191110_105540/155845267/ccs	PB_GM12878_R1	hg38_SIRV	chr6	52284673	52264031	-	18	2883	19119	619424	ENSG00000112118.18	ENCODEHT000619424	MCM3	ENCODEHT000619424	Known	NNC	None	0.25	None	None	None	None
m54284U_191110_105540/6752637/ccs	PB_GM12878_R1	hg38_SIRV	chr12	49131393	49127788	-	4	1619	34838	121389	ENSG00000123416.15	ENST00000336023.9	TUBA1B	TUBA1B-202	Known	Known	None	0.20000000298023224	None	None	None	None
m54284U_191111_172039/93389249/ccs	PB_GM12878_R2	hg38_SIRV	chr6	52284754	52264030	-	17	3063	19119	68049	ENSG00000112118.18	ENST00000229854.11	MCM3	MCM3-201	Known	Known	None	0.25	None	None	None	None
m54284U_191111_172039/122618743/ccs	PB_GM12878_R2	hg38_SIRV	chr2	241637674	241672628	+	13	1587	9299	33228	ENSG00000168397.16	ENST00000404914.7	ATG4B	ATG4B-205	Known	Known	None	0.4000000059604645	None	None	None	None
m54284U_191110_105540/83756359/ccs	PB_GM12878_R1	hg38_SIRV	chr1	169711590	169691475	-	9	1520	3802	13774	ENSG00000188404.8	ENST00000236147.4	SELL	SELL-201	Known	Known	None	0.10000000149011612	None	None	None	None
m54284U_191110_105540/6752910/ccs	PB_GM12878_R1	hg38_SIRV	chr12	49131384	49127788	-	4	1642	34838	121389	ENSG00000123416.15	ENST00000336023.9	TUBA1B	TUBA1B-202	Known	Known	None	0.20000000298023224	None	None	None	None
d086e202-2f2f-4f02-9582-e8904195e054	ONT_GM12878_R1	hg38_SIRV	chr6	52269226	52264030	-	5	1086	19119	619446	ENSG00000112118.18	ENCODEHT000619446	MCM3	ENCODEHT000619446	Known	ISM	Suffix	0.25	None	None	None	None
m54284U_191110_105540/6881497/ccs	PB_GM12878_R1	hg38_SIRV	chr12	49131392	49127788	-	4	1618	34838	121389	ENSG00000123416.15	ENST00000336023.9	TUBA1B	TUBA1B-202	Known	Known	None	0.20000000298023224	None	None	None	None
2990cfaa-466a-430b-90bb-591f3a0f84af	ONT_GM12878_R1	hg38_SIRV	chr6	52284681	52264030	-	17	2980	19119	68049	ENSG00000112118.18	ENST00000229854.11	MCM3	MCM3-201	Known	Known	None	0.25	None	None	None	None
m54284U_191111_172039/173146614/ccs	PB_GM12878_R2	hg38_SIRV	chr2	241637675	241672630	+	13	1588	9299	33228	ENSG00000168397.16	ENST00000404914.7	ATG4B	ATG4B-205	Known	Known	None	0.3499999940395355	None	None	None	None
m54284U_191110_105540/84084034/ccs	PB_GM12878_R1	hg38_SIRV	chr1	169711605	169691475	-	9	1535	3802	13774	ENSG00000188404.8	ENST00000236147.4	SELL	SELL-201	Known	Known	None	0.10000000149011612	None	None	None	None
m54284U_191110_105540/6947180/ccs	PB_GM12878_R1	hg38_SIRV	chr12	49131393	49127788	-	4	1619	34838	121389	ENSG00000123416.15	ENST00000336023.9	TUBA1B	TUBA1B-202	Known	Known	None	0.20000000298023224	None	None	None	None
6321702f-e620-46cc-9686-d17594d02062	ONT_GM12878_R1	hg38_SIRV	chr6	52284684	52264030	-	17	2995	19119	68049	ENSG00000112118.18	ENST00000229854.11	MCM3	MCM3-201	Known	Known	None	0.25	None	None	None	None
m54284U_191110_105540/6949659/ccs	PB_GM12878_R1	hg38_SIRV	chr12	49131392	49127788	-	4	1618	34838	121389	ENSG00000123416.15	ENST00000336023.9	TUBA1B	TUBA1B-202	Known	Known	None	0.20000000298023224	None	None	None	None
933284e8-1c6f-418d-b6e7-0170208711bc	ONT_GM12878_R2	hg38_SIRV	chr6	52269247	52264030	-	5	1107	19119	619446	ENSG00000112118.18	ENCODEHT000619446	MCM3	ENCODEHT000619446	Known	ISM	Suffix	0.25	None	None	None	None
m54284U_191110_105540/84541754/ccs	PB_GM12878_R1	hg38_SIRV	chr2	241637679	241673849	+	13	2805	9299	33228	ENSG00000168397.16	ENST00000404914.7	ATG4B	ATG4B-205	Known	Known	None	0.4000000059604645	None	None	None	None
m54284U_191110_105540/113248170/ccs	PB_GM12878_R1	hg38_SIRV	chr1	169711617	169691475	-	9	1547	3802	13774	ENSG00000188404.8	ENST00000236147.4	SELL	SELL-201	Known	Known	None	0.10000000149011612	None	None	None	None
m54284U_191110_105540/7078218/ccs	PB_GM12878_R1	hg38_SIRV	chr12	49131393	49127788	-	4	1619	34838	121389	ENSG00000123416.15	ENST00000336023.9	TUBA1B	TUBA1B-202	Known	Known	None	0.20000000298023224	None	None	None	None
222c8a43-5d78-43eb-9ba7-1985e9140cbb	ONT_GM12878_R2	hg38_SIRV	chr6	52284732	52264030	-	17	3043	19119	68049	ENSG00000112118.18	ENST00000229854.11	MCM3	MCM3-201	Known	Known	None	0.25	None	None	None	None
m54284U_191110_105540/7144496/ccs	PB_GM12878_R1	hg38_SIRV	chr12	49131393	49127788	-	4	1619	34838	121389	ENSG00000123416.15	ENST00000336023.9	TUBA1B	TUBA1B-202	Known	Known	None	0.20000000298023224	None	None	None	None
m54284U_191110_105540/152568240/ccs	PB_GM12878_R1	hg38_SIRV	chr6	52283358	52264031	-	17	2722	19119	619912	ENSG00000112118.18	ENCODEHT000619912	MCM3	ENCODEHT000619912	Known	NIC	None	0.20000000298023224	None	None	None	None
m54284U_191110_105540/175246111/ccs	PB_GM12878_R1	hg38_SIRV	chr1	169711587	169691475	-	9	1517	3802	13774	ENSG00000188404.8	ENST00000236147.4	SELL	SELL-201	Known	Known	None	0.10000000149011612	None	None	None	None
m54284U_191110_105540/89522567/ccs	PB_GM12878_R1	hg38_SIRV	chr2	241637679	241672631	+	13	1585	9299	33228	ENSG00000168397.16	ENST00000404914.7	ATG4B	ATG4B-205	Known	Known	None	0.30000001192092896	None	None	None	None
m54284U_191110_105540/7144841/ccs	PB_GM12878_R1	hg38_SIRV	chr12	49131389	49127788	-	4	1615	34838	121389	ENSG00000123416.15	ENST00000336023.9	TUBA1B	TUBA1B-202	Known	Known	None	0.20000000298023224	None	None	None	None
m54284U_191110_105540/157745806/ccs	PB_GM12878_R1	hg38_SIRV	chr6	52284747	52264031	-	17	3046	19119	68049	ENSG00000112118.18	ENST00000229854.11	MCM3	MCM3-201	Known	Known	None	0.20000000298023224	None	None	None	None
m54284U_191111_172039/106760891/ccs	PB_GM12878_R2	hg38_SIRV	chr6	52284761	52264031	-	17	3106	19119	68049	ENSG00000112118.18	ENST00000229854.11	MCM3	MCM3-201	Known	Known	None	0.20000000298023224	None	None	None	None
m54284U_191110_105540/7145962/ccs	PB_GM12878_R1	hg38_SIRV	chr12	49131393	49127788	-	4	1619	34838	121389	ENSG00000123416.15	ENST00000336023.9	TUBA1B	TUBA1B-202	Known	Known	None	0.20000000298023224	None	None	None	None
m54284U_191111_172039/125175393/ccs	PB_GM12878_R2	hg38_SIRV	chr6	52284728	52264031	-	17	3038	19119	68049	ENSG00000112118.18	ENST00000229854.11	MCM3	MCM3-201	Known	Known	None	0.20000000298023224	None	None	None	None
m54284U_191111_172039/124061930/ccs	PB_GM12878_R2	hg38_SIRV	chr1	169711611	169691475	-	9	1541	3802	13774	ENSG00000188404.8	ENST00000236147.4	SELL	SELL-201	Known	Known	None	0.10000000149011612	None	None	None	None
m54284U_191110_105540/7146106/ccs	PB_GM12878_R1	hg38_SIRV	chr12	49131393	49127788	-	4	1619	34838	121389	ENSG00000123416.15	ENST00000336023.9	TUBA1B	TUBA1B-202	Known	Known	None	0.20000000298023224	None	None	None	None
m54284U_191111_172039/104335796/ccs	PB_GM12878_R2	hg38_SIRV	chr2	241637682	241672627	+	13	1578	9299	33228	ENSG00000168397.16	ENST00000404914.7	ATG4B	ATG4B-205	Known	Known	None	0.4000000059604645	None	None	None	None
m54284U_191111_172039/127992442/ccs	PB_GM12878_R2	hg38_SIRV	chr6	52284768	52264031	-	17	3078	19119	68049	ENSG00000112118.18	ENST00000229854.11	MCM3	MCM3-201	Known	Known	None	0.20000000298023224	None	None	None	None
m54284U_191110_105540/7210329/ccs	PB_GM12878_R1	hg38_SIRV	chr12	49131395	49127788	-	4	1621	34838	121389	ENSG00000123416.15	ENST00000336023.9	TUBA1B	TUBA1B-202	Known	Known	None	0.20000000298023224	None	None	None	None
m54284U_191111_172039/130613856/ccs	PB_GM12878_R2	hg38_SIRV	chr6	52284761	52264031	-	17	3071	19119	68049	ENSG00000112118.18	ENST00000229854.11	MCM3	MCM3-201	Known	Known	None	0.20000000298023224	None	None	None	None
m54284U_191110_105540/7276261/ccs	PB_GM12878_R1	hg38_SIRV	chr12	49131395	49127788	-	4	1621	34838	121389	ENSG00000123416.15	ENST00000336023.9	TUBA1B	TUBA1B-202	Known	Known	None	0.20000000298023224	None	None	None	None
m54284U_191110_105540/102694966/ccs	PB_GM12878_R1	hg38_SIRV	chr1	169711638	169691476	-	9	1567	3802	13774	ENSG00000188404.8	ENST00000236147.4	SELL	SELL-201	Known	Known	None	0.10000000149011612	None	None	None	None
m54284U_191110_105540/108332882/ccs	PB_GM12878_R1	hg38_SIRV	chr2	241637684	241672628	+	13	1577	9299	33228	ENSG00000168397.16	ENST00000404914.7	ATG4B	ATG4B-205	Known	Known	None	0.4000000059604645	None	None	None	None
m54284U_191111_172039/178128519/ccs	PB_GM12878_R2	hg38_SIRV	chr6	52276417	52264030	-	9	1733	19119	619464	ENSG00000112118.18	ENCODEHT000619464	MCM3	ENCODEHT000619464	Known	ISM	Suffix	0.20000000298023224	None	None	None	None
m54284U_191110_105540/7341806/ccs	PB_GM12878_R1	hg38_SIRV	chr12	49131393	49127788	-	4	1619	34838	121389	ENSG00000123416.15	ENST00000336023.9	TUBA1B	TUBA1B-202	Known	Known	None	0.20000000298023224	None	None	None	None
e318b77a-ec51-41cc-b972-2f78e14f65f2	ONT_GM12878_R1	hg38_SIRV	chr6	52282826	52264031	-	16	2851	19119	619913	ENSG00000112118.18	ENCODEHT000619913	MCM3	ENCODEHT000619913	Known	ISM	Suffix	0.20000000298023224	None	None	None	None
m54284U_191110_105540/7342020/ccs	PB_GM12878_R1	hg38_SIRV	chr12	49131393	49127788	-	4	1619	34838	121389	ENSG00000123416.15	ENST00000336023.9	TUBA1B	TUBA1B-202	Known	Known	None	0.20000000298023224	None	None	None	None
m54284U_191111_172039/106038294/ccs	PB_GM12878_R2	hg38_SIRV	chr1	169711664	169691476	-	9	1593	3802	13774	ENSG00000188404.8	ENST00000236147.4	SELL	SELL-201	Known	Known	None	0.10000000149011612	None	None	None	None
e3c10451-11ca-422e-b762-5bca303d68a3	ONT_GM12878_R2	hg38_SIRV	chr2	241637684	241672629	+	13	1614	9299	33227	ENSG00000168397.16	ENST00000402096.5	ATG4B	ATG4B-204	Known	Known	None	0.3499999940395355	None	None	None	None
eaf0fe21-c9af-455d-8489-2c5e2d739b41	ONT_GM12878_R1	hg38_SIRV	chr6	52269276	52264031	-	5	1123	19119	619446	ENSG00000112118.18	ENCODEHT000619446	MCM3	ENCODEHT000619446	Known	ISM	Suffix	0.20000000298023224	None	None	None	None
c47490d2-7c16-4668-8c7f-43b99b137acf	ONT_GM12878_R1	hg38_SIRV	chr6	52264613	52264033	-	1	587	19119	619422	ENSG00000112118.18	ENCODEHT000619422	MCM3	ENCODEHT000619422	Known	ISM	None	0.20000000298023224	None	None	None	None
m54284U_191110_105540/7473316/ccs	PB_GM12878_R1	hg38_SIRV	chr12	49131397	49127788	-	4	1623	34838	121389	ENSG00000123416.15	ENST00000336023.9	TUBA1B	TUBA1B-202	Known	Known	None	0.20000000298023224	None	None	None	None
119638fe-7340-4d76-8e7c-358ab61f1638	ONT_GM12878_R1	hg38_SIRV	chr6	52284725	52264031	-	17	3029	19119	68049	ENSG00000112118.18	ENST00000229854.11	MCM3	MCM3-201	Known	Known	None	0.20000000298023224	None	None	None	None
m54284U_191110_105540/7473584/ccs	PB_GM12878_R1	hg38_SIRV	chr12	49131393	49127788	-	4	1619	34838	121389	ENSG00000123416.15	ENST00000336023.9	TUBA1B	TUBA1B-202	Known	Known	None	0.20000000298023224	None	None	None	None
6a5c9fea-e105-43cd-8698-22e17754117b	ONT_GM12878_R1	hg38_SIRV	chr6	52264595	52264033	-	1	562	19119	619422	ENSG00000112118.18	ENCODEHT000619422	MCM3	ENCODEHT000619422	Known	ISM	None	0.20000000298023224	None	None	None	None
m54284U_191111_172039/141559604/ccs	PB_GM12878_R2	hg38_SIRV	chr1	169711641	169691476	-	9	1570	3802	13774	ENSG00000188404.8	ENST00000236147.4	SELL	SELL-201	Known	Known	None	0.10000000149011612	None	None	None	None
m54284U_191110_105540/55509737/ccs	PB_GM12878_R1	hg38_SIRV	chr2	241637685	241672626	+	13	1574	9299	33228	ENSG00000168397.16	ENST00000404914.7	ATG4B	ATG4B-205	Known	Known	None	0.4000000059604645	None	None	None	None
m54284U_191110_105540/64816867/ccs	PB_GM12878_R1	hg38_SIRV	chr2	241637685	241672626	+	10	1301	9299	619914	ENSG00000168397.16	ENCODEHT000619914	ATG4B	ENCODEHT000619914	Known	NIC	None	0.4000000059604645	None	None	None	None
m54284U_191110_105540/7670468/ccs	PB_GM12878_R1	hg38_SIRV	chr12	49131391	49127788	-	4	1610	34838	121389	ENSG00000123416.15	ENST00000336023.9	TUBA1B	TUBA1B-202	Known	Known	None	0.20000000298023224	None	None	None	None
1a613b7f-2330-458b-b02f-ff243dace4a1	ONT_GM12878_R1	hg38_SIRV	chr6	52269246	52264031	-	5	1105	19119	619446	ENSG00000112118.18	ENCODEHT000619446	MCM3	ENCODEHT000619446	Known	ISM	Suffix	0.20000000298023224	None	None	None	None
m54284U_191110_105540/7733550/ccs	PB_GM12878_R1	hg38_SIRV	chr12	49131395	49127788	-	4	1621	34838	121389	ENSG00000123416.15	ENST00000336023.9	TUBA1B	TUBA1B-202	Known	Known	None	0.20000000298023224	None	None	None	None
m54284U_191110_105540/154863537/ccs	PB_GM12878_R1	hg38_SIRV	chr1	169711619	169691477	-	9	1547	3802	13774	ENSG00000188404.8	ENST00000236147.4	SELL	SELL-201	Known	Known	None	0.10000000149011612	None	None	None	None
a7e2ecee-360c-42f4-8abb-a516cc24ea20	ONT_GM12878_R1	hg38_SIRV	chr6	52272327	52264031	-	6	1184	19119	619440	ENSG00000112118.18	ENCODEHT000619440	MCM3	ENCODEHT000619440	Known	ISM	Suffix	0.20000000298023224	None	None	None	None
m54284U_191111_172039/11078168/ccs	PB_GM12878_R2	hg38_SIRV	chr2	241637685	241672626	+	13	1574	9299	33228	ENSG00000168397.16	ENST00000404914.7	ATG4B	ATG4B-205	Known	Known	None	0.4000000059604645	None	None	None	None
m54284U_191110_105540/7734468/ccs	PB_GM12878_R1	hg38_SIRV	chr12	49131393	49127788	-	4	1619	34838	121389	ENSG00000123416.15	ENST00000336023.9	TUBA1B	TUBA1B-202	Known	Known	None	0.20000000298023224	None	None	None	None
5147ad47-2a8a-4989-9a5a-c996ae548075	ONT_GM12878_R1	hg38_SIRV	chr6	52284730	52264031	-	17	3040	19119	68049	ENSG00000112118.18	ENST00000229854.11	MCM3	MCM3-201	Known	Known	None	0.20000000298023224	None	None	None	None
9b6fd425-a099-4788-85f2-3bfe9c64243f	ONT_GM12878_R1	hg38_SIRV	chr6	52284716	52264031	-	17	3014	19119	619915	ENSG00000112118.18	ENCODEHT000619915	MCM3	ENCODEHT000619915	Known	NNC	None	0.20000000298023224	None	None	None	None
m54284U_191110_105540/7734538/ccs	PB_GM12878_R1	hg38_SIRV	chr12	49131393	49127788	-	4	1619	34838	121389	ENSG00000123416.15	ENST00000336023.9	TUBA1B	TUBA1B-202	Known	Known	None	0.20000000298023224	None	None	None	None
m54284U_191111_172039/27067477/ccs	PB_GM12878_R2	hg38_SIRV	chr1	169711617	169691477	-	9	1545	3802	13774	ENSG00000188404.8	ENST00000236147.4	SELL	SELL-201	Known	Known	None	0.10000000149011612	None	None	None	None
3f7c30ac-22c1-4f83-ab2f-5aef4110a296	ONT_GM12878_R1	hg38_SIRV	chr6	52266672	52264030	-	3	847	19119	619490	ENSG00000112118.18	ENCODEHT000619490	MCM3	ENCODEHT000619490	Known	ISM	Suffix	0.20000000298023224	None	None	None	None
m54284U_191110_105540/7734964/ccs	PB_GM12878_R1	hg38_SIRV	chr12	49131393	49127788	-	4	1619	34838	121389	ENSG00000123416.15	ENST00000336023.9	TUBA1B	TUBA1B-202	Known	Known	None	0.20000000298023224	None	None	None	None
m54284U_191111_172039/82905035/ccs	PB_GM12878_R2	hg38_SIRV	chr2	241637685	241672624	+	13	1572	9299	33228	ENSG00000168397.16	ENST00000404914.7	ATG4B	ATG4B-205	Known	Known	None	0.4000000059604645	None	None	None	None
fe8c7f25-7553-4eda-aefa-1d04cc4dd4c6	ONT_GM12878_R2	hg38_SIRV	chr6	52266728	52264030	-	3	909	19119	619490	ENSG00000112118.18	ENCODEHT000619490	MCM3	ENCODEHT000619490	Known	ISM	Suffix	0.20000000298023224	None	None	None	None
m54284U_191110_105540/7799017/ccs	PB_GM12878_R1	hg38_SIRV	chr12	49131397	49127788	-	4	1623	34838	121389	ENSG00000123416.15	ENST00000336023.9	TUBA1B	TUBA1B-202	Known	Known	None	0.20000000298023224	None	None	None	None
cc6da77f-0594-4100-9157-103f1b15e435	ONT_GM12878_R2	hg38_SIRV	chr6	52264344	52264033	-	1	318	19119	619422	ENSG00000112118.18	ENCODEHT000619422	MCM3	ENCODEHT000619422	Known	ISM	None	0.20000000298023224	None	None	None	None
m54284U_191111_172039/111674262/ccs	PB_GM12878_R2	hg38_SIRV	chr1	169711609	169691477	-	9	1537	3802	13774	ENSG00000188404.8	ENST00000236147.4	SELL	SELL-201	Known	Known	None	0.10000000149011612	None	None	None	None
m54284U_191110_105540/7801281/ccs	PB_GM12878_R1	hg38_SIRV	chr12	49131393	49127788	-	4	1619	34838	121389	ENSG00000123416.15	ENST00000336023.9	TUBA1B	TUBA1B-202	Known	Known	None	0.20000000298023224	None	None	None	None
m54284U_191110_105540/4589813/ccs	PB_GM12878_R1	hg38_SIRV	chr2	241637688	241672636	+	13	1581	9299	33228	ENSG00000168397.16	ENST00000404914.7	ATG4B	ATG4B-205	Known	Known	None	0.20000000298023224	None	None	None	None
fee75738-072f-457a-a801-7b87fd712763	ONT_GM12878_R2	hg38_SIRV	chr6	52267953	52264030	-	4	1003	19119	619489	ENSG00000112118.18	ENCODEHT000619489	MCM3	ENCODEHT000619489	Known	ISM	Both	0.20000000298023224	None	None	None	None
m54284U_191110_105540/7865364/ccs	PB_GM12878_R1	hg38_SIRV	chr12	49129628	49127788	-	3	1429	34838	121390	ENSG00000123416.15	ENST00000332858.10	TUBA1B	TUBA1B-201	Known	Known	None	0.20000000298023224	None	None	None	None
4dd159be-d784-4a5d-98ac-48dbd11408f5	ONT_GM12878_R2	hg38_SIRV	chr6	52277694	52264031	-	11	1983	19119	619432	ENSG00000112118.18	ENCODEHT000619432	MCM3	ENCODEHT000619432	Known	ISM	Suffix	0.20000000298023224	None	None	None	None
m54284U_191110_105540/129107027/ccs	PB_GM12878_R1	hg38_SIRV	chr1	169711609	169691478	-	9	1536	3802	13774	ENSG00000188404.8	ENST00000236147.4	SELL	SELL-201	Known	Known	None	0.10000000149011612	None	None	None	None
m54284U_191110_105540/7930902/ccs	PB_GM12878_R1	hg38_SIRV	chr12	49131393	49127788	-	4	1619	34838	121389	ENSG00000123416.15	ENST00000336023.9	TUBA1B	TUBA1B-202	Known	Known	None	0.20000000298023224	None	None	None	None
262843be-a021-4b4b-9005-6a318de3b822	ONT_GM12878_R2	hg38_SIRV	chr6	52267998	52264019	-	4	1012	19119	619894	ENSG00000112118.18	ENCODEHT000619894	MCM3	ENCODEHT000619894	Known	NIC	None	0.20000000298023224	None	None	None	None
m54284U_191110_105540/5834532/ccs	PB_GM12878_R1	hg38_SIRV	chr2	241637688	241672626	+	13	1571	9299	33228	ENSG00000168397.16	ENST00000404914.7	ATG4B	ATG4B-205	Known	Known	None	0.4000000059604645	None	None	None	None
7fd9b6d2-0cfe-43b5-9da1-9cf3f72e0c0d	ONT_GM12878_R2	hg38_SIRV	chr6	52264256	52264033	-	1	230	19119	619422	ENSG00000112118.18	ENCODEHT000619422	MCM3	ENCODEHT000619422	Known	ISM	None	0.20000000298023224	None	None	None	None
m54284U_191110_105540/7932437/ccs	PB_GM12878_R1	hg38_SIRV	chr12	49131395	49127788	-	4	1621	34838	121389	ENSG00000123416.15	ENST00000336023.9	TUBA1B	TUBA1B-202	Known	Known	None	0.20000000298023224	None	None	None	None
494ddf71-f3dc-49cd-935c-e46f65fef883	ONT_GM12878_R2	hg38_SIRV	chr6	52279500	52264031	-	13	2256	19119	619442	ENSG00000112118.18	ENCODEHT000619442	MCM3	ENCODEHT000619442	Known	ISM	Suffix	0.20000000298023224	None	None	None	None
m54284U_191110_105540/133431768/ccs	PB_GM12878_R1	hg38_SIRV	chr1	169711704	169691478	-	7	1396	3802	619841	ENSG00000188404.8	ENCODEHT000619841	SELL	ENCODEHT000619841	Known	NIC	None	0.10000000149011612	None	None	None	None
m54284U_191110_105540/7932634/ccs	PB_GM12878_R1	hg38_SIRV	chr12	49131397	49127788	-	4	1623	34838	121389	ENSG00000123416.15	ENST00000336023.9	TUBA1B	TUBA1B-202	Known	Known	None	0.20000000298023224	None	None	None	None
m54284U_191110_105540/15271437/ccs	PB_GM12878_R1	hg38_SIRV	chr2	241637688	241672628	+	13	1573	9299	33228	ENSG00000168397.16	ENST00000404914.7	ATG4B	ATG4B-205	Known	Known	None	0.4000000059604645	None	None	None	None
c4f9a677-f952-4b63-ad7a-9e57a67263c2	ONT_GM12878_R2	hg38_SIRV	chr6	52269239	52264031	-	5	1098	19119	619446	ENSG00000112118.18	ENCODEHT000619446	MCM3	ENCODEHT000619446	Known	ISM	Suffix	0.20000000298023224	None	None	None	None
m54284U_191110_105540/7932684/ccs	PB_GM12878_R1	hg38_SIRV	chr12	49131396	49127788	-	4	1622	34838	121389	ENSG00000123416.15	ENST00000336023.9	TUBA1B	TUBA1B-202	Known	Known	None	0.20000000298023224	None	None	None	None
m54284U_191110_105540/138676983/ccs	PB_GM12878_R1	hg38_SIRV	chr6	52284747	52264032	-	17	3056	19119	68049	ENSG00000112118.18	ENST00000229854.11	MCM3	MCM3-201	Known	Known	None	0.20000000298023224	None	None	None	None
m54284U_191110_105540/179832799/ccs	PB_GM12878_R1	hg38_SIRV	chr1	169711617	169691478	-	9	1544	3802	13774	ENSG00000188404.8	ENST00000236147.4	SELL	SELL-201	Known	Known	None	0.10000000149011612	None	None	None	None
m54284U_191110_105540/7995427/ccs	PB_GM12878_R1	hg38_SIRV	chr12	49131393	49127788	-	4	1619	34838	121389	ENSG00000123416.15	ENST00000336023.9	TUBA1B	TUBA1B-202	Known	Known	None	0.20000000298023224	None	None	None	None
m54284U_191110_105540/150406206/ccs	PB_GM12878_R1	hg38_SIRV	chr6	52284800	52264032	-	17	3109	19119	68049	ENSG00000112118.18	ENST00000229854.11	MCM3	MCM3-201	Known	Known	None	0.20000000298023224	None	None	None	None
m54284U_191110_105540/56033818/ccs	PB_GM12878_R1	hg38_SIRV	chr2	241637688	241672629	+	13	1574	9299	33228	ENSG00000168397.16	ENST00000404914.7	ATG4B	ATG4B-205	Known	Known	None	0.3499999940395355	None	None	None	None
m54284U_191110_105540/7997244/ccs	PB_GM12878_R1	hg38_SIRV	chr12	49131393	49127788	-	4	1619	34838	121389	ENSG00000123416.15	ENST00000336023.9	TUBA1B	TUBA1B-202	Known	Known	None	0.20000000298023224	None	None	None	None
m54284U_191111_172039/144312488/ccs	PB_GM12878_R2	hg38_SIRV	chr6	52284758	52264032	-	17	3067	19119	68049	ENSG00000112118.18	ENST00000229854.11	MCM3	MCM3-201	Known	Known	None	0.20000000298023224	None	None	None	None
m54284U_191111_172039/101581476/ccs	PB_GM12878_R2	hg38_SIRV	chr1	169711619	169691478	-	9	1546	3802	13774	ENSG00000188404.8	ENST00000236147.4	SELL	SELL-201	Known	Known	None	0.10000000149011612	None	None	None	None
m54284U_191110_105540/8126913/ccs	PB_GM12878_R1	hg38_SIRV	chr12	49131393	49127788	-	4	1619	34838	121389	ENSG00000123416.15	ENST00000336023.9	TUBA1B	TUBA1B-202	Known	Known	None	0.20000000298023224	None	None	None	None
dfd542f9-4509-40d3-9465-c4623dee8795	ONT_GM12878_R1	hg38_SIRV	chr6	52279489	52264032	-	13	2279	19119	619442	ENSG00000112118.18	ENCODEHT000619442	MCM3	ENCODEHT000619442	Known	ISM	Suffix	0.20000000298023224	None	None	None	None
m54284U_191110_105540/8128299/ccs	PB_GM12878_R1	hg38_SIRV	chr12	49131393	49127788	-	4	1613	34838	121389	ENSG00000123416.15	ENST00000336023.9	TUBA1B	TUBA1B-202	Known	Known	None	0.20000000298023224	None	None	None	None
m54284U_191110_105540/82053667/ccs	PB_GM12878_R1	hg38_SIRV	chr2	241637688	241672628	+	13	1573	9299	33228	ENSG00000168397.16	ENST00000404914.7	ATG4B	ATG4B-205	Known	Known	None	0.4000000059604645	None	None	None	None
0040c5ba-6ab0-497d-a14b-0e3c547c5d0e	ONT_GM12878_R1	hg38_SIRV	chr6	52269299	52264032	-	5	1157	19119	619446	ENSG00000112118.18	ENCODEHT000619446	MCM3	ENCODEHT000619446	Known	ISM	Suffix	0.20000000298023224	None	None	None	None
m54284U_191110_105540/8192699/ccs	PB_GM12878_R1	hg38_SIRV	chr12	49131393	49127788	-	4	1619	34838	121389	ENSG00000123416.15	ENST00000336023.9	TUBA1B	TUBA1B-202	Known	Known	None	0.20000000298023224	None	None	None	None
m54284U_191110_105540/22021068/ccs	PB_GM12878_R1	hg38_SIRV	chr1	169711601	169691479	-	9	1527	3802	13774	ENSG00000188404.8	ENST00000236147.4	SELL	SELL-201	Known	Known	None	0.05000000074505806	None	None	None	None
665af0c7-2228-4541-89d2-6add46f1eeaf	ONT_GM12878_R1	hg38_SIRV	chr6	52269179	52264026	-	6	1193	19119	619608	ENSG00000112118.18	ENCODEHT000619608	MCM3	ENCODEHT000619608	Known	ISM	Suffix	0.20000000298023224	None	None	None	None
m54284U_191110_105540/8193952/ccs	PB_GM12878_R1	hg38_SIRV	chr12	49131395	49127788	-	4	1621	34838	121389	ENSG00000123416.15	ENST00000336023.9	TUBA1B	TUBA1B-202	Known	Known	None	0.20000000298023224	None	None	None	None
e00a9740-4734-4340-b87e-852b1e1fbf92	ONT_GM12878_R1	hg38_SIRV	chr6	52264209	52264034	-	1	176	19119	619422	ENSG00000112118.18	ENCODEHT000619422	MCM3	ENCODEHT000619422	Known	ISM	None	0.20000000298023224	None	None	None	None
m54284U_191110_105540/135201174/ccs	PB_GM12878_R1	hg38_SIRV	chr2	241637688	241672628	+	13	1573	9299	33228	ENSG00000168397.16	ENST00000404914.7	ATG4B	ATG4B-205	Known	Known	None	0.4000000059604645	None	None	None	None
ade367bb-aa43-4d13-9316-7bed24643eea	ONT_GM12878_R1	hg38_SIRV	chr6	52272415	52264032	-	6	1271	19119	619440	ENSG00000112118.18	ENCODEHT000619440	MCM3	ENCODEHT000619440	Known	ISM	Suffix	0.20000000298023224	None	None	None	None
m54284U_191110_105540/8259377/ccs	PB_GM12878_R1	hg38_SIRV	chr12	49131393	49127788	-	4	1619	34838	121389	ENSG00000123416.15	ENST00000336023.9	TUBA1B	TUBA1B-202	Known	Known	None	0.20000000298023224	None	None	None	None
m54284U_191110_105540/84542609/ccs	PB_GM12878_R1	hg38_SIRV	chr1	169711617	169691479	-	9	1543	3802	13774	ENSG00000188404.8	ENST00000236147.4	SELL	SELL-201	Known	Known	None	0.05000000074505806	None	None	None	None
m54284U_191110_105540/8260108/ccs	PB_GM12878_R1	hg38_SIRV	chr12	49131393	49127788	-	4	1619	34838	121389	ENSG00000123416.15	ENST00000336023.9	TUBA1B	TUBA1B-202	Known	Known	None	0.20000000298023224	None	None	None	None
f04ea267-04c1-426a-aee5-bcf79e2516aa	ONT_GM12878_R1	hg38_SIRV	chr6	52269245	52264032	-	5	1103	19119	619446	ENSG00000112118.18	ENCODEHT000619446	MCM3	ENCODEHT000619446	Known	ISM	Suffix	0.20000000298023224	None	None	None	None
m54284U_191110_105540/160367700/ccs	PB_GM12878_R1	hg38_SIRV	chr2	241637688	241672628	+	13	1573	9299	33228	ENSG00000168397.16	ENST00000404914.7	ATG4B	ATG4B-205	Known	Known	None	0.4000000059604645	None	None	None	None
m54284U_191110_105540/8324377/ccs	PB_GM12878_R1	hg38_SIRV	chr12	49131386	49127788	-	4	1612	34838	121389	ENSG00000123416.15	ENST00000336023.9	TUBA1B	TUBA1B-202	Known	Known	None	0.20000000298023224	None	None	None	None
m54284U_191111_172039/44892190/ccs	PB_GM12878_R2	hg38_SIRV	chr1	169711619	169691479	-	9	1545	3802	13774	ENSG00000188404.8	ENST00000236147.4	SELL	SELL-201	Known	Known	None	0.05000000074505806	None	None	None	None
34481def-25d5-4ff9-83db-7af16a07f08d	ONT_GM12878_R1	hg38_SIRV	chr6	52266661	52264031	-	3	841	19119	619490	ENSG00000112118.18	ENCODEHT000619490	MCM3	ENCODEHT000619490	Known	ISM	Suffix	0.20000000298023224	None	None	None	None
m54284U_191110_105540/8389592/ccs	PB_GM12878_R1	hg38_SIRV	chr12	49131397	49127788	-	4	1623	34838	121389	ENSG00000123416.15	ENST00000336023.9	TUBA1B	TUBA1B-202	Known	Known	None	0.20000000298023224	None	None	None	None
10524da7-aa8f-4464-8a8c-ba1b19a57559	ONT_GM12878_R2	hg38_SIRV	chr6	52282902	52264033	-	15	2662	19119	619426	ENSG00000112118.18	ENCODEHT000619426	MCM3	ENCODEHT000619426	Known	ISM	Suffix	0.20000000298023224	None	None	None	None
m54284U_191111_172039/42141848/ccs	PB_GM12878_R2	hg38_SIRV	chr2	241637688	241672626	+	13	1607	9299	33227	ENSG00000168397.16	ENST00000402096.5	ATG4B	ATG4B-204	Known	Known	None	0.4000000059604645	None	None	None	None
m54284U_191110_105540/8390630/ccs	PB_GM12878_R1	hg38_SIRV	chr12	49131393	49127788	-	4	1619	34838	121389	ENSG00000123416.15	ENST00000336023.9	TUBA1B	TUBA1B-202	Known	Known	None	0.20000000298023224	None	None	None	None
m54284U_191111_172039/86311727/ccs	PB_GM12878_R2	hg38_SIRV	chr1	169711617	169691479	-	9	1543	3802	13774	ENSG00000188404.8	ENST00000236147.4	SELL	SELL-201	Known	Known	None	0.05000000074505806	None	None	None	None
931b61c4-167c-4481-9e85-b2db48f7c4c2	ONT_GM12878_R2	hg38_SIRV	chr6	52277190	52264031	-	10	1950	19119	619450	ENSG00000112118.18	ENCODEHT000619450	MCM3	ENCODEHT000619450	Known	ISM	Suffix	0.20000000298023224	None	None	None	None
m54284U_191110_105540/8455026/ccs	PB_GM12878_R1	hg38_SIRV	chr12	49131393	49127788	-	4	1619	34838	121389	ENSG00000123416.15	ENST00000336023.9	TUBA1B	TUBA1B-202	Known	Known	None	0.20000000298023224	None	None	None	None
ae1b7e8d-ecca-4be5-9673-f9f4e664fa9a	ONT_GM12878_R2	hg38_SIRV	chr6	52284708	52264032	-	17	3017	19119	68049	ENSG00000112118.18	ENST00000229854.11	MCM3	MCM3-201	Known	Known	None	0.20000000298023224	None	None	None	None
m54284U_191111_172039/50988744/ccs	PB_GM12878_R2	hg38_SIRV	chr2	241637697	241660027	+	8	1468	9299	619904	ENSG00000168397.16	ENCODEHT000619904	ATG4B	ENCODEHT000619904	Known	ISM	Prefix	0.550000011920929	None	None	None	None
m54284U_191110_105540/8520357/ccs	PB_GM12878_R1	hg38_SIRV	chr12	49131393	49127788	-	4	1604	34838	121389	ENSG00000123416.15	ENST00000336023.9	TUBA1B	TUBA1B-202	Known	Known	None	0.20000000298023224	None	None	None	None
5f818621-240f-4245-85d7-9089f74e1597	ONT_GM12878_R2	hg38_SIRV	chr6	52277783	52264032	-	11	2065	19119	619432	ENSG00000112118.18	ENCODEHT000619432	MCM3	ENCODEHT000619432	Known	ISM	Suffix	0.20000000298023224	None	None	None	None
m54284U_191111_172039/179503179/ccs	PB_GM12878_R2	hg38_SIRV	chr1	169711609	169691479	-	9	1535	3802	13774	ENSG00000188404.8	ENST00000236147.4	SELL	SELL-201	Known	Known	None	0.05000000074505806	None	None	None	None
m54284U_191110_105540/8587715/ccs	PB_GM12878_R1	hg38_SIRV	chr12	49131395	49127788	-	4	1621	34838	121389	ENSG00000123416.15	ENST00000336023.9	TUBA1B	TUBA1B-202	Known	Known	None	0.20000000298023224	None	None	None	None
2ddb13b4-293c-4ed0-8fe7-46a8d0f894f0	ONT_GM12878_R2	hg38_SIRV	chr6	52267958	52264031	-	4	1007	19119	619489	ENSG00000112118.18	ENCODEHT000619489	MCM3	ENCODEHT000619489	Known	ISM	Both	0.20000000298023224	None	None	None	None
m54284U_191110_105540/8651893/ccs	PB_GM12878_R1	hg38_SIRV	chr12	49131389	49127788	-	4	1608	34838	121389	ENSG00000123416.15	ENST00000336023.9	TUBA1B	TUBA1B-202	Known	Known	None	0.20000000298023224	None	None	None	None
6beceb08-dcdc-4165-b7cd-627461e2ad1f	ONT_GM12878_R1	hg38_SIRV	chr6	52273819	52264033	-	8	1583	19119	619439	ENSG00000112118.18	ENCODEHT000619439	MCM3	ENCODEHT000619439	Known	ISM	Suffix	0.20000000298023224	None	None	None	None
m54284U_191111_172039/91750569/ccs	PB_GM12878_R2	hg38_SIRV	chr2	241637682	241653988	+	3	2864	9299	619909	ENSG00000168397.16	ENCODEHT000619909	ATG4B	ENCODEHT000619909	Known	ISM	Prefix	0.8999999761581421	None	None	None	None
m54284U_191110_105540/63898033/ccs	PB_GM12878_R1	hg38_SIRV	chr1	169711620	169691480	-	9	1545	3802	13774	ENSG00000188404.8	ENST00000236147.4	SELL	SELL-201	Known	Known	None	0.05000000074505806	None	None	None	None
m54284U_191110_105540/8652385/ccs	PB_GM12878_R1	hg38_SIRV	chr12	49131393	49127788	-	4	1619	34838	121389	ENSG00000123416.15	ENST00000336023.9	TUBA1B	TUBA1B-202	Known	Known	None	0.20000000298023224	None	None	None	None
cdec35e8-066c-429c-bfc1-836b70acf077	ONT_GM12878_R1	hg38_SIRV	chr6	52277819	52264033	-	11	2079	19119	619432	ENSG00000112118.18	ENCODEHT000619432	MCM3	ENCODEHT000619432	Known	ISM	Suffix	0.20000000298023224	None	None	None	None
m54284U_191110_105540/8718151/ccs	PB_GM12878_R1	hg38_SIRV	chr12	49131393	49127788	-	4	1619	34838	121389	ENSG00000123416.15	ENST00000336023.9	TUBA1B	TUBA1B-202	Known	Known	None	0.20000000298023224	None	None	None	None
4ea70137-db45-4df0-a336-376c9dfe2eaf	ONT_GM12878_R1	hg38_SIRV	chr6	52267968	52264032	-	4	1016	19119	619489	ENSG00000112118.18	ENCODEHT000619489	MCM3	ENCODEHT000619489	Known	ISM	Both	0.20000000298023224	None	None	None	None
m54284U_191110_105540/79037346/ccs	PB_GM12878_R1	hg38_SIRV	chr1	169711663	169691480	-	9	1588	3802	13774	ENSG00000188404.8	ENST00000236147.4	SELL	SELL-201	Known	Known	None	0.05000000074505806	None	None	None	None
m54284U_191111_172039/100467643/ccs	PB_GM12878_R2	hg38_SIRV	chr2	241637688	241672628	+	13	1593	9299	33225	ENSG00000168397.16	ENST00000405546.7	ATG4B	ATG4B-206	Known	Known	None	0.4000000059604645	None	None	None	None
m54284U_191110_105540/8718844/ccs	PB_GM12878_R1	hg38_SIRV	chr12	49131393	49127788	-	4	1619	34838	121389	ENSG00000123416.15	ENST00000336023.9	TUBA1B	TUBA1B-202	Known	Known	None	0.20000000298023224	None	None	None	None
a512d646-a3a1-47df-b689-90253c4e2ce8	ONT_GM12878_R1	hg38_SIRV	chr6	52284714	52264033	-	17	3022	19119	68049	ENSG00000112118.18	ENST00000229854.11	MCM3	MCM3-201	Known	Known	None	0.20000000298023224	None	None	None	None
651d03a3-a54b-4785-a205-8a09b022f946	ONT_GM12878_R2	hg38_SIRV	chr6	52282917	52264034	-	15	2676	19119	619426	ENSG00000112118.18	ENCODEHT000619426	MCM3	ENCODEHT000619426	Known	ISM	Suffix	0.20000000298023224	None	None	None	None
m54284U_191110_105540/8782775/ccs	PB_GM12878_R1	hg38_SIRV	chr12	49131393	49127788	-	4	1619	34838	121389	ENSG00000123416.15	ENST00000336023.9	TUBA1B	TUBA1B-202	Known	Known	None	0.20000000298023224	None	None	None	None
m54284U_191111_172039/3410076/ccs	PB_GM12878_R2	hg38_SIRV	chr1	169711611	169691480	-	9	1536	3802	13774	ENSG00000188404.8	ENST00000236147.4	SELL	SELL-201	Known	Known	None	0.05000000074505806	None	None	None	None
m54284U_191111_172039/131007895/ccs	PB_GM12878_R2	hg38_SIRV	chr2	241637688	241672627	+	13	1572	9299	33228	ENSG00000168397.16	ENST00000404914.7	ATG4B	ATG4B-205	Known	Known	None	0.4000000059604645	None	None	None	None
m54284U_191110_105540/8912985/ccs	PB_GM12878_R1	hg38_SIRV	chr12	49131393	49127788	-	4	1619	34838	121389	ENSG00000123416.15	ENST00000336023.9	TUBA1B	TUBA1B-202	Known	Known	None	0.20000000298023224	None	None	None	None
81cd35aa-6d86-426d-b306-ccbe614146c7	ONT_GM12878_R2	hg38_SIRV	chr6	52269253	52264021	-	5	1126	19119	619898	ENSG00000112118.18	ENCODEHT000619898	MCM3	ENCODEHT000619898	Known	ISM	Suffix	0.20000000298023224	None	None	None	None
m54284U_191110_105540/8913105/ccs	PB_GM12878_R1	hg38_SIRV	chr12	49131393	49127788	-	4	1619	34838	121389	ENSG00000123416.15	ENST00000336023.9	TUBA1B	TUBA1B-202	Known	Known	None	0.20000000298023224	None	None	None	None
3df683a7-f881-4a74-b15b-e5681aa3e266	ONT_GM12878_R2	hg38_SIRV	chr6	52269299	52264033	-	5	1150	19119	619446	ENSG00000112118.18	ENCODEHT000619446	MCM3	ENCODEHT000619446	Known	ISM	Suffix	0.20000000298023224	None	None	None	None
00c86121-bdca-4e4d-931f-3caab513cda9	ONT_GM12878_R2	hg38_SIRV	chr1	169701728	169691480	-	3	418	3802	619720	ENSG00000188404.8	ENCODEHT000619720	SELL	ENCODEHT000619720	Known	ISM	Suffix	0.05000000074505806	None	None	None	None
m54284U_191110_105540/8978538/ccs	PB_GM12878_R1	hg38_SIRV	chr12	49131393	49127788	-	4	1619	34838	121389	ENSG00000123416.15	ENST00000336023.9	TUBA1B	TUBA1B-202	Known	Known	None	0.20000000298023224	None	None	None	None
m54284U_191111_172039/154666105/ccs	PB_GM12878_R2	hg38_SIRV	chr2	241637688	241655030	+	5	795	9299	33234	ENSG00000168397.16	ENST00000475195.5	ATG4B	ATG4B-216	Known	Known	None	0.30000001192092896	None	None	None	None
3c0362e4-2511-4b3c-b872-d0fe98fff336	ONT_GM12878_R2	hg38_SIRV	chr6	52277214	52264032	-	10	1877	19119	619494	ENSG00000112118.18	ENCODEHT000619494	MCM3	ENCODEHT000619494	Known	ISM	Suffix	0.20000000298023224	None	None	None	None
m54284U_191110_105540/8979596/ccs	PB_GM12878_R1	hg38_SIRV	chr12	49131393	49127788	-	4	1619	34838	121389	ENSG00000123416.15	ENST00000336023.9	TUBA1B	TUBA1B-202	Known	Known	None	0.20000000298023224	None	None	None	None
m54284U_191110_105540/103415862/ccs	PB_GM12878_R1	hg38_SIRV	chr6	52284737	52264034	-	17	3044	19119	68049	ENSG00000112118.18	ENST00000229854.11	MCM3	MCM3-201	Known	Known	None	0.25	None	None	None	None
25fda374-9445-4fbd-ac41-77523ad36b26	ONT_GM12878_R1	hg38_SIRV	chr6	52264215	52264036	-	1	186	19119	619422	ENSG00000112118.18	ENCODEHT000619422	MCM3	ENCODEHT000619422	Known	ISM	None	0.25	None	None	None	None
m54284U_191111_172039/2164895/ccs	PB_GM12878_R2	hg38_SIRV	chr1	169711619	169691481	-	9	1543	3802	13774	ENSG00000188404.8	ENST00000236147.4	SELL	SELL-201	Known	Known	None	0.05000000074505806	None	None	None	None
m54284U_191110_105540/8980561/ccs	PB_GM12878_R1	hg38_SIRV	chr12	49131393	49127788	-	4	1619	34838	121389	ENSG00000123416.15	ENST00000336023.9	TUBA1B	TUBA1B-202	Known	Known	None	0.20000000298023224	None	None	None	None
6c19d1fc-8ae7-4ebb-ba45-6f8006080ee1	ONT_GM12878_R1	hg38_SIRV	chr6	52266172	52264033	-	2	829	19119	619492	ENSG00000112118.18	ENCODEHT000619492	MCM3	ENCODEHT000619492	Known	ISM	Suffix	0.25	None	None	None	None
m54284U_191111_172039/163776956/ccs	PB_GM12878_R2	hg38_SIRV	chr2	241637682	241653990	+	3	2866	9299	619909	ENSG00000168397.16	ENCODEHT000619909	ATG4B	ENCODEHT000619909	Known	ISM	Prefix	1.0	None	None	None	None
m54284U_191110_105540/8980946/ccs	PB_GM12878_R1	hg38_SIRV	chr12	49131393	49127788	-	4	1619	34838	121389	ENSG00000123416.15	ENST00000336023.9	TUBA1B	TUBA1B-202	Known	Known	None	0.20000000298023224	None	None	None	None
dc3dd3e0-78b7-4381-8c7e-034b8f4d70e7	ONT_GM12878_R1	hg38_SIRV	chr6	52264311	52264036	-	1	282	19119	619422	ENSG00000112118.18	ENCODEHT000619422	MCM3	ENCODEHT000619422	Known	ISM	None	0.25	None	None	None	None
m54284U_191110_105540/9044935/ccs	PB_GM12878_R1	hg38_SIRV	chr12	49131393	49127788	-	4	1619	34838	121389	ENSG00000123416.15	ENST00000336023.9	TUBA1B	TUBA1B-202	Known	Known	None	0.20000000298023224	None	None	None	None
m54284U_191111_172039/73466669/ccs	PB_GM12878_R2	hg38_SIRV	chr1	169711609	169691481	-	9	1533	3802	13774	ENSG00000188404.8	ENST00000236147.4	SELL	SELL-201	Known	Known	None	0.05000000074505806	None	None	None	None
781b57fb-6e7b-4cb8-86f1-559ff4b9e1ca	ONT_GM12878_R1	hg38_SIRV	chr6	52273806	52264032	-	7	1434	19119	619419	ENSG00000112118.18	ENCODEHT000619419	MCM3	ENCODEHT000619419	Known	ISM	Suffix	0.25	None	None	None	None
m54284U_191110_105540/9045328/ccs	PB_GM12878_R1	hg38_SIRV	chr12	49131393	49127788	-	4	1613	34838	121389	ENSG00000123416.15	ENST00000336023.9	TUBA1B	TUBA1B-202	Known	Known	None	0.20000000298023224	None	None	None	None
m54284U_191110_105540/54658851/ccs	PB_GM12878_R1	hg38_SIRV	chr2	241637689	241672628	+	13	1608	9299	33227	ENSG00000168397.16	ENST00000402096.5	ATG4B	ATG4B-204	Known	Known	None	0.4000000059604645	None	None	None	None
44e17e6a-40ec-4854-ad1e-335e65bd26ac	ONT_GM12878_R1	hg38_SIRV	chr6	52276462	52264033	-	9	1775	19119	619464	ENSG00000112118.18	ENCODEHT000619464	MCM3	ENCODEHT000619464	Known	ISM	Suffix	0.25	None	None	None	None
m54284U_191110_105540/60230337/ccs	PB_GM12878_R1	hg38_SIRV	chr2	241637689	241672628	+	12	1473	9299	619916	ENSG00000168397.16	ENCODEHT000619916	ATG4B	ENCODEHT000619916	Known	NIC	None	0.4000000059604645	None	None	None	None
m54284U_191110_105540/9111387/ccs	PB_GM12878_R1	hg38_SIRV	chr12	49131393	49127788	-	4	1619	34838	121389	ENSG00000123416.15	ENST00000336023.9	TUBA1B	TUBA1B-202	Known	Known	None	0.20000000298023224	None	None	None	None
6cd0de32-8826-4f5c-86a7-c7b8255a9948	ONT_GM12878_R1	hg38_SIRV	chr6	52284736	52264034	-	17	3050	19119	68049	ENSG00000112118.18	ENST00000229854.11	MCM3	MCM3-201	Known	Known	None	0.25	None	None	None	None
m54284U_191111_172039/119081451/ccs	PB_GM12878_R2	hg38_SIRV	chr1	169711643	169691482	-	9	1566	3802	13774	ENSG00000188404.8	ENST00000236147.4	SELL	SELL-201	Known	Known	None	0.05000000074505806	None	None	None	None
7f0b3516-04c4-4e54-9941-c8140c70e3b0	ONT_GM12878_R1	hg38_SIRV	chr6	52264757	52264036	-	1	722	19119	619422	ENSG00000112118.18	ENCODEHT000619422	MCM3	ENCODEHT000619422	Known	ISM	None	0.25	None	None	None	None
m54284U_191110_105540/9177025/ccs	PB_GM12878_R1	hg38_SIRV	chr12	49131394	49127788	-	4	1620	34838	121389	ENSG00000123416.15	ENST00000336023.9	TUBA1B	TUBA1B-202	Known	Known	None	0.20000000298023224	None	None	None	None
m54284U_191110_105540/114296853/ccs	PB_GM12878_R1	hg38_SIRV	chr2	241637689	241672626	+	13	1570	9299	33228	ENSG00000168397.16	ENST00000404914.7	ATG4B	ATG4B-205	Known	Known	None	0.4000000059604645	None	None	None	None
c8e2e2ad-5eb7-4215-adb3-ef06590167cb	ONT_GM12878_R1	hg38_SIRV	chr6	52272333	52264034	-	6	1181	19119	619440	ENSG00000112118.18	ENCODEHT000619440	MCM3	ENCODEHT000619440	Known	ISM	Suffix	0.25	None	None	None	None
m54284U_191110_105540/9241129/ccs	PB_GM12878_R1	hg38_SIRV	chr12	49131393	49127788	-	4	1619	34838	121389	ENSG00000123416.15	ENST00000336023.9	TUBA1B	TUBA1B-202	Known	Known	None	0.20000000298023224	None	None	None	None
m54284U_191111_172039/84543981/ccs	PB_GM12878_R2	hg38_SIRV	chr1	169711619	169691484	-	9	1540	3802	13774	ENSG00000188404.8	ENST00000236147.4	SELL	SELL-201	Known	Known	None	0.05000000074505806	None	None	None	None
b312f42f-cf64-4040-80d8-accb7a8a3fe8	ONT_GM12878_R1	hg38_SIRV	chr6	52282953	52264035	-	15	2687	19119	619426	ENSG00000112118.18	ENCODEHT000619426	MCM3	ENCODEHT000619426	Known	ISM	Suffix	0.25	None	None	None	None
m54284U_191110_105540/9242375/ccs	PB_GM12878_R1	hg38_SIRV	chr12	49131388	49127788	-	4	1614	34838	121389	ENSG00000123416.15	ENST00000336023.9	TUBA1B	TUBA1B-202	Known	Known	None	0.20000000298023224	None	None	None	None
4b91f325-8eb6-4bec-8d5c-c1b4ffd92810	ONT_GM12878_R1	hg38_SIRV	chr6	52269279	52264034	-	5	1135	19119	619446	ENSG00000112118.18	ENCODEHT000619446	MCM3	ENCODEHT000619446	Known	ISM	Suffix	0.25	None	None	None	None
m54284U_191110_105540/159515700/ccs	PB_GM12878_R1	hg38_SIRV	chr2	241637689	241673852	+	13	2794	9299	33228	ENSG00000168397.16	ENST00000404914.7	ATG4B	ATG4B-205	Known	Known	None	0.25	None	None	None	None
m54284U_191110_105540/9243092/ccs	PB_GM12878_R1	hg38_SIRV	chr12	49131393	49127788	-	4	1619	34838	121389	ENSG00000123416.15	ENST00000336023.9	TUBA1B	TUBA1B-202	Known	Known	None	0.20000000298023224	None	None	None	None
m54284U_191110_105540/54004027/ccs	PB_GM12878_R1	hg38_SIRV	chr1	169711642	169691485	-	9	1562	3802	13774	ENSG00000188404.8	ENST00000236147.4	SELL	SELL-201	Known	Known	None	0.05000000074505806	None	None	None	None
21e3985d-29d9-49d7-bd57-578cfa9d7877	ONT_GM12878_R1	hg38_SIRV	chr6	52272421	52264034	-	6	1275	19119	619440	ENSG00000112118.18	ENCODEHT000619440	MCM3	ENCODEHT000619440	Known	ISM	Suffix	0.25	None	None	None	None
m54284U_191110_105540/9308658/ccs	PB_GM12878_R1	hg38_SIRV	chr12	49131395	49127788	-	4	1614	34838	121389	ENSG00000123416.15	ENST00000336023.9	TUBA1B	TUBA1B-202	Known	Known	None	0.20000000298023224	None	None	None	None
6a2882da-5412-4c5e-a6c6-0cb053d5a08a	ONT_GM12878_R1	hg38_SIRV	chr6	52284626	52264034	-	17	2939	19119	68049	ENSG00000112118.18	ENST00000229854.11	MCM3	MCM3-201	Known	Known	None	0.25	None	None	None	None
m54284U_191111_172039/20186358/ccs	PB_GM12878_R2	hg38_SIRV	chr2	241637689	241672630	+	13	1574	9299	33228	ENSG00000168397.16	ENST00000404914.7	ATG4B	ATG4B-205	Known	Known	None	0.3499999940395355	None	None	None	None
m54284U_191110_105540/9373320/ccs	PB_GM12878_R1	hg38_SIRV	chr12	49131393	49127788	-	4	1619	34838	121389	ENSG00000123416.15	ENST00000336023.9	TUBA1B	TUBA1B-202	Known	Known	None	0.20000000298023224	None	None	None	None
m54284U_191111_172039/83886400/ccs	PB_GM12878_R2	hg38_SIRV	chr1	169711617	169691485	-	9	1537	3802	13774	ENSG00000188404.8	ENST00000236147.4	SELL	SELL-201	Known	Known	None	0.05000000074505806	None	None	None	None
7b08f0e6-a396-466a-a7cb-f4b48668785d	ONT_GM12878_R1	hg38_SIRV	chr6	52284735	52264034	-	17	3011	19119	68049	ENSG00000112118.18	ENST00000229854.11	MCM3	MCM3-201	Known	Known	None	0.25	None	None	None	None
m54284U_191110_105540/9374472/ccs	PB_GM12878_R1	hg38_SIRV	chr12	49131393	49127788	-	4	1619	34838	121389	ENSG00000123416.15	ENST00000336023.9	TUBA1B	TUBA1B-202	Known	Known	None	0.20000000298023224	None	None	None	None
d1974037-dd29-4348-82b9-6cec91461bd2	ONT_GM12878_R1	hg38_SIRV	chr6	52269187	52264034	-	5	1043	19119	619446	ENSG00000112118.18	ENCODEHT000619446	MCM3	ENCODEHT000619446	Known	ISM	Suffix	0.25	None	None	None	None
m54284U_191111_172039/104268896/ccs	PB_GM12878_R2	hg38_SIRV	chr2	241637689	241672629	+	13	1573	9299	33228	ENSG00000168397.16	ENST00000404914.7	ATG4B	ATG4B-205	Known	Known	None	0.3499999940395355	None	None	None	None
m54284U_191110_105540/9437676/ccs	PB_GM12878_R1	hg38_SIRV	chr12	49131393	49127788	-	4	1619	34838	121389	ENSG00000123416.15	ENST00000336023.9	TUBA1B	TUBA1B-202	Known	Known	None	0.20000000298023224	None	None	None	None
m54284U_191111_172039/114624364/ccs	PB_GM12878_R2	hg38_SIRV	chr1	169711623	169691485	-	9	1515	3802	619718	ENSG00000188404.8	ENCODEHT000619718	SELL	ENCODEHT000619718	Known	NNC	None	0.05000000074505806	None	None	None	None
cbdc4a69-9161-4e18-b324-661b3f5221b5	ONT_GM12878_R2	hg38_SIRV	chr6	52266145	52264033	-	2	808	19119	619492	ENSG00000112118.18	ENCODEHT000619492	MCM3	ENCODEHT000619492	Known	ISM	Suffix	0.25	None	None	None	None
m54284U_191110_105540/9437682/ccs	PB_GM12878_R1	hg38_SIRV	chr12	49131393	49127788	-	4	1619	34838	121389	ENSG00000123416.15	ENST00000336023.9	TUBA1B	TUBA1B-202	Known	Known	None	0.20000000298023224	None	None	None	None
13fb3865-da10-4890-94c8-a31bfd81f7c3	ONT_GM12878_R2	hg38_SIRV	chr6	52273785	52264034	-	8	1561	19119	619439	ENSG00000112118.18	ENCODEHT000619439	MCM3	ENCODEHT000619439	Known	ISM	Suffix	0.25	None	None	None	None
m54284U_191110_105540/9438725/ccs	PB_GM12878_R1	hg38_SIRV	chr12	49131393	49127788	-	4	1619	34838	121389	ENSG00000123416.15	ENST00000336023.9	TUBA1B	TUBA1B-202	Known	Known	None	0.20000000298023224	None	None	None	None
m54284U_191111_172039/111740538/ccs	PB_GM12878_R2	hg38_SIRV	chr2	241637689	241653990	+	5	752	9299	619917	ENSG00000168397.16	ENCODEHT000619917	ATG4B	ENCODEHT000619917	Known	ISM	Prefix	1.0	None	None	None	None
m54284U_191111_172039/5245136/ccs	PB_GM12878_R2	hg38_SIRV	chr1	169711604	169691488	-	9	1521	3802	13774	ENSG00000188404.8	ENST00000236147.4	SELL	SELL-201	Known	Known	None	0.10000000149011612	None	None	None	None
aa2a0725-0afe-4381-b63a-01bc34d9ee3d	ONT_GM12878_R2	hg38_SIRV	chr6	52269227	52264034	-	5	1083	19119	619446	ENSG00000112118.18	ENCODEHT000619446	MCM3	ENCODEHT000619446	Known	ISM	Suffix	0.25	None	None	None	None
m54284U_191110_105540/9439556/ccs	PB_GM12878_R1	hg38_SIRV	chr12	49131398	49127788	-	4	1624	34838	121389	ENSG00000123416.15	ENST00000336023.9	TUBA1B	TUBA1B-202	Known	Known	None	0.20000000298023224	None	None	None	None
m54284U_191110_105540/9503065/ccs	PB_GM12878_R1	hg38_SIRV	chr12	49131393	49127788	-	4	1619	34838	121389	ENSG00000123416.15	ENST00000336023.9	TUBA1B	TUBA1B-202	Known	Known	None	0.20000000298023224	None	None	None	None
d678a3fd-efbc-4654-8eda-10d6601e5dcc	ONT_GM12878_R2	hg38_SIRV	chr6	52266133	52264033	-	2	799	19119	619492	ENSG00000112118.18	ENCODEHT000619492	MCM3	ENCODEHT000619492	Known	ISM	Suffix	0.25	None	None	None	None
m54284U_191110_105540/164955435/ccs	PB_GM12878_R1	hg38_SIRV	chr1	169711609	169691494	-	9	1520	3802	13774	ENSG00000188404.8	ENST00000236147.4	SELL	SELL-201	Known	Known	None	0.10000000149011612	None	None	None	None
m54284U_191111_172039/145885766/ccs	PB_GM12878_R2	hg38_SIRV	chr2	241637689	241672628	+	13	1572	9299	33228	ENSG00000168397.16	ENST00000404914.7	ATG4B	ATG4B-205	Known	Known	None	0.4000000059604645	None	None	None	None
m54284U_191110_105540/9503569/ccs	PB_GM12878_R1	hg38_SIRV	chr12	49131393	49127788	-	4	1619	34838	121389	ENSG00000123416.15	ENST00000336023.9	TUBA1B	TUBA1B-202	Known	Known	None	0.20000000298023224	None	None	None	None
2742fdb4-7a4a-4c20-b96c-5321029a6b7f	ONT_GM12878_R2	hg38_SIRV	chr6	52266145	52264033	-	2	826	19119	619492	ENSG00000112118.18	ENCODEHT000619492	MCM3	ENCODEHT000619492	Known	ISM	Suffix	0.25	None	None	None	None
0737423c-4ff7-4245-8285-a3b2f7c3daa2	ONT_GM12878_R2	hg38_SIRV	chr6	52264707	52264036	-	1	686	19119	619422	ENSG00000112118.18	ENCODEHT000619422	MCM3	ENCODEHT000619422	Known	ISM	None	0.25	None	None	None	None
m54284U_191110_105540/9503767/ccs	PB_GM12878_R1	hg38_SIRV	chr12	49131396	49127788	-	4	1622	34838	121389	ENSG00000123416.15	ENST00000336023.9	TUBA1B	TUBA1B-202	Known	Known	None	0.20000000298023224	None	None	None	None
eab4165c-a904-4cd3-a983-a8111817aec7	ONT_GM12878_R2	hg38_SIRV	chr6	52272350	52264034	-	6	1173	19119	619440	ENSG00000112118.18	ENCODEHT000619440	MCM3	ENCODEHT000619440	Known	ISM	Suffix	0.25	None	None	None	None
m54284U_191111_172039/126486050/ccs	PB_GM12878_R2	hg38_SIRV	chr1	169711663	169691494	-	9	1574	3802	13774	ENSG00000188404.8	ENST00000236147.4	SELL	SELL-201	Known	Known	None	0.10000000149011612	None	None	None	None
m54284U_191110_105540/9504068/ccs	PB_GM12878_R1	hg38_SIRV	chr12	49131393	49127788	-	4	1619	34838	121389	ENSG00000123416.15	ENST00000336023.9	TUBA1B	TUBA1B-202	Known	Known	None	0.20000000298023224	None	None	None	None
m54284U_191110_105540/13239966/ccs	PB_GM12878_R1	hg38_SIRV	chr2	241637690	241672627	+	13	1570	9299	33228	ENSG00000168397.16	ENST00000404914.7	ATG4B	ATG4B-205	Known	Known	None	0.4000000059604645	None	None	None	None
db04dc19-b29d-482f-b404-d29e3364d0a5	ONT_GM12878_R2	hg38_SIRV	chr6	52269192	52264034	-	5	1048	19119	619446	ENSG00000112118.18	ENCODEHT000619446	MCM3	ENCODEHT000619446	Known	ISM	Suffix	0.25	None	None	None	None
m54284U_191110_105540/9505336/ccs	PB_GM12878_R1	hg38_SIRV	chr12	49131393	49127788	-	4	1619	34838	121389	ENSG00000123416.15	ENST00000336023.9	TUBA1B	TUBA1B-202	Known	Known	None	0.20000000298023224	None	None	None	None
39539fdf-b370-4b3c-b5b5-58d49c80c6e6	ONT_GM12878_R2	hg38_SIRV	chr6	52273843	52264034	-	8	1523	19119	619918	ENSG00000112118.18	ENCODEHT000619918	MCM3	ENCODEHT000619918	Known	NNC	None	0.25	None	None	None	None
m54284U_191110_105540/9568589/ccs	PB_GM12878_R1	hg38_SIRV	chr12	49131393	49127788	-	4	1619	34838	121389	ENSG00000123416.15	ENST00000336023.9	TUBA1B	TUBA1B-202	Known	Known	None	0.20000000298023224	None	None	None	None
2975f842-a301-46b4-97a4-c98843d30baa	ONT_GM12878_R2	hg38_SIRV	chr1	169704905	169691495	-	5	819	3802	619808	ENSG00000188404.8	ENCODEHT000619808	SELL	ENCODEHT000619808	Known	ISM	Suffix	0.10000000149011612	None	None	None	None
2b379187-3e2a-4832-9804-e6226adc5a58	ONT_GM12878_R2	hg38_SIRV	chr6	52273818	52264033	-	7	1432	19119	619419	ENSG00000112118.18	ENCODEHT000619419	MCM3	ENCODEHT000619419	Known	ISM	Suffix	0.25	None	None	None	None
m54284U_191110_105540/18809082/ccs	PB_GM12878_R1	hg38_SIRV	chr2	241637690	241660787	+	6	2090	9299	33232	ENSG00000168397.16	ENST00000483778.5	ATG4B	ATG4B-221	Known	Known	None	0.10000000149011612	None	None	None	None
m54284U_191110_105540/9569168/ccs	PB_GM12878_R1	hg38_SIRV	chr12	49131391	49127788	-	4	1617	34838	121389	ENSG00000123416.15	ENST00000336023.9	TUBA1B	TUBA1B-202	Known	Known	None	0.20000000298023224	None	None	None	None
m54284U_191110_105540/141559607/ccs	PB_GM12878_R1	hg38_SIRV	chr6	52284726	52264036	-	17	3025	19119	68049	ENSG00000112118.18	ENST00000229854.11	MCM3	MCM3-201	Known	Known	None	0.25	None	None	None	None
ba8ea227-62b1-4a6f-a41b-9dcd0cfab342	ONT_GM12878_R1	hg38_SIRV	chr6	52264379	52264038	-	1	348	19119	619422	ENSG00000112118.18	ENCODEHT000619422	MCM3	ENCODEHT000619422	Known	ISM	None	0.25	None	None	None	None
m54284U_191110_105540/9569662/ccs	PB_GM12878_R1	hg38_SIRV	chr12	49131397	49127788	-	4	1623	34838	121389	ENSG00000123416.15	ENST00000336023.9	TUBA1B	TUBA1B-202	Known	Known	None	0.20000000298023224	None	None	None	None
bb756944-0e51-4d30-aa32-cd2d0a393790	ONT_GM12878_R2	hg38_SIRV	chr1	169711678	169691496	-	8	1508	3802	619851	ENSG00000188404.8	ENCODEHT000619851	SELL	ENCODEHT000619851	Known	NNC	None	0.15000000596046448	None	None	None	None
m54284U_191110_105540/163776979/ccs	PB_GM12878_R1	hg38_SIRV	chr2	241637690	241673849	+	13	2796	9299	33228	ENSG00000168397.16	ENST00000404914.7	ATG4B	ATG4B-205	Known	Known	None	0.4000000059604645	None	None	None	None
m54284U_191110_105540/49285463/ccs	PB_GM12878_R1	hg38_SIRV	chr6	52284746	52264037	-	17	3056	19119	68049	ENSG00000112118.18	ENST00000229854.11	MCM3	MCM3-201	Known	Known	None	0.25	None	None	None	None
m54284U_191110_105540/9570468/ccs	PB_GM12878_R1	hg38_SIRV	chr12	49131397	49127788	-	4	1623	34838	121389	ENSG00000123416.15	ENST00000336023.9	TUBA1B	TUBA1B-202	Known	Known	None	0.20000000298023224	None	None	None	None
m54284U_191110_105540/142215467/ccs	PB_GM12878_R1	hg38_SIRV	chr6	52284711	52264038	-	18	3191	19119	619425	ENSG00000112118.18	ENCODEHT000619425	MCM3	ENCODEHT000619425	Known	NIC	None	0.25	None	None	None	None
m54284U_191110_105540/9633855/ccs	PB_GM12878_R1	hg38_SIRV	chr12	49131393	49127788	-	4	1619	34838	121389	ENSG00000123416.15	ENST00000336023.9	TUBA1B	TUBA1B-202	Known	Known	None	0.20000000298023224	None	None	None	None
m54284U_191110_105540/147784563/ccs	PB_GM12878_R1	hg38_SIRV	chr6	52284711	52264037	-	17	3008	19119	68049	ENSG00000112118.18	ENST00000229854.11	MCM3	MCM3-201	Known	Known	None	0.25	None	None	None	None
m54284U_191110_105540/17042200/ccs	PB_GM12878_R1	hg38_SIRV	chr1	169711609	169691498	-	9	1516	3802	13774	ENSG00000188404.8	ENST00000236147.4	SELL	SELL-201	Known	Known	None	0.25	None	None	None	None
m54284U_191110_105540/164825647/ccs	PB_GM12878_R1	hg38_SIRV	chr6	52284626	52264037	-	17	2915	19119	619919	ENSG00000112118.18	ENCODEHT000619919	MCM3	ENCODEHT000619919	Known	NNC	None	0.25	None	None	None	None
m54284U_191110_105540/9634759/ccs	PB_GM12878_R1	hg38_SIRV	chr12	49131393	49127788	-	4	1619	34838	121389	ENSG00000123416.15	ENST00000336023.9	TUBA1B	TUBA1B-202	Known	Known	None	0.20000000298023224	None	None	None	None
m54284U_191110_105540/172753458/ccs	PB_GM12878_R1	hg38_SIRV	chr2	241637684	241653989	+	3	2863	9299	619909	ENSG00000168397.16	ENCODEHT000619909	ATG4B	ENCODEHT000619909	Known	ISM	Prefix	0.949999988079071	None	None	None	None
m54284U_191111_172039/37815278/ccs	PB_GM12878_R2	hg38_SIRV	chr6	52284764	52264039	-	18	2838	19119	619421	ENSG00000112118.18	ENCODEHT000619421	MCM3	ENCODEHT000619421	Known	NNC	None	0.25	None	None	None	None
m54284U_191110_105540/9635366/ccs	PB_GM12878_R1	hg38_SIRV	chr12	49131397	49127788	-	4	1623	34838	121389	ENSG00000123416.15	ENST00000336023.9	TUBA1B	TUBA1B-202	Known	Known	None	0.20000000298023224	None	None	None	None
m54284U_191111_172039/116982391/ccs	PB_GM12878_R2	hg38_SIRV	chr6	52284740	52264037	-	17	3044	19119	68049	ENSG00000112118.18	ENST00000229854.11	MCM3	MCM3-201	Known	Known	None	0.25	None	None	None	None
m54284U_191110_105540/22742530/ccs	PB_GM12878_R1	hg38_SIRV	chr1	169711617	169691498	-	9	1524	3802	13774	ENSG00000188404.8	ENST00000236147.4	SELL	SELL-201	Known	Known	None	0.25	None	None	None	None
m54284U_191110_105540/9700634/ccs	PB_GM12878_R1	hg38_SIRV	chr12	49131393	49127788	-	4	1619	34838	121389	ENSG00000123416.15	ENST00000336023.9	TUBA1B	TUBA1B-202	Known	Known	None	0.20000000298023224	None	None	None	None
m54284U_191111_172039/100794555/ccs	PB_GM12878_R2	hg38_SIRV	chr2	241637690	241672628	+	13	1571	9299	33228	ENSG00000168397.16	ENST00000404914.7	ATG4B	ATG4B-205	Known	Known	None	0.4000000059604645	None	None	None	None
m54284U_191111_172039/127861645/ccs	PB_GM12878_R2	hg38_SIRV	chr6	52284757	52264037	-	17	3044	19119	619920	ENSG00000112118.18	ENCODEHT000619920	MCM3	ENCODEHT000619920	Known	NIC	None	0.25	None	None	None	None
m54284U_191110_105540/9700819/ccs	PB_GM12878_R1	hg38_SIRV	chr12	49131393	49127788	-	4	1619	34838	121389	ENSG00000123416.15	ENST00000336023.9	TUBA1B	TUBA1B-202	Known	Known	None	0.20000000298023224	None	None	None	None
7f114be2-fa25-43d8-86f9-6f4b46b9421b	ONT_GM12878_R1	hg38_SIRV	chr6	52273722	52264037	-	8	1508	19119	619439	ENSG00000112118.18	ENCODEHT000619439	MCM3	ENCODEHT000619439	Known	ISM	Suffix	0.25	None	None	None	None
m54284U_191110_105540/9701876/ccs	PB_GM12878_R1	hg38_SIRV	chr12	49131397	49127788	-	4	1623	34838	121389	ENSG00000123416.15	ENST00000336023.9	TUBA1B	TUBA1B-202	Known	Known	None	0.20000000298023224	None	None	None	None
m54284U_191110_105540/44893443/ccs	PB_GM12878_R1	hg38_SIRV	chr1	169711619	169691498	-	9	1526	3802	13774	ENSG00000188404.8	ENST00000236147.4	SELL	SELL-201	Known	Known	None	0.25	None	None	None	None
1a7c4ce9-2fbc-4b14-aceb-850a4fe23129	ONT_GM12878_R1	hg38_SIRV	chr6	52269299	52264037	-	5	1152	19119	619446	ENSG00000112118.18	ENCODEHT000619446	MCM3	ENCODEHT000619446	Known	ISM	Suffix	0.25	None	None	None	None
m54284U_191110_105540/9701940/ccs	PB_GM12878_R1	hg38_SIRV	chr12	49131393	49127788	-	4	1619	34838	121389	ENSG00000123416.15	ENST00000336023.9	TUBA1B	TUBA1B-202	Known	Known	None	0.20000000298023224	None	None	None	None
m54284U_191111_172039/153748575/ccs	PB_GM12878_R2	hg38_SIRV	chr2	241637690	241655032	+	5	795	9299	33234	ENSG00000168397.16	ENST00000475195.5	ATG4B	ATG4B-216	Known	Known	None	0.30000001192092896	None	None	None	None
1830d211-1dc5-4115-aeb0-f4eb16465b1a	ONT_GM12878_R2	hg38_SIRV	chr6	52264521	52264039	-	1	489	19119	619422	ENSG00000112118.18	ENCODEHT000619422	MCM3	ENCODEHT000619422	Known	ISM	None	0.25	None	None	None	None
m54284U_191110_105540/9765437/ccs	PB_GM12878_R1	hg38_SIRV	chr12	49131397	49127788	-	4	1623	34838	121389	ENSG00000123416.15	ENST00000336023.9	TUBA1B	TUBA1B-202	Known	Known	None	0.20000000298023224	None	None	None	None
m54284U_191110_105540/45681388/ccs	PB_GM12878_R1	hg38_SIRV	chr1	169711660	169691498	-	9	1567	3802	13774	ENSG00000188404.8	ENST00000236147.4	SELL	SELL-201	Known	Known	None	0.25	None	None	None	None
m54284U_191110_105540/131268971/ccs	PB_GM12878_R1	hg38_SIRV	chr6	52284715	52264038	-	17	3012	19119	68049	ENSG00000112118.18	ENST00000229854.11	MCM3	MCM3-201	Known	Known	None	0.30000001192092896	None	None	None	None
m54284U_191110_105540/9766895/ccs	PB_GM12878_R1	hg38_SIRV	chr12	49131393	49127788	-	4	1619	34838	121389	ENSG00000123416.15	ENST00000336023.9	TUBA1B	TUBA1B-202	Known	Known	None	0.20000000298023224	None	None	None	None
m54284U_191111_172039/162005965/ccs	PB_GM12878_R2	hg38_SIRV	chr6	52284747	52264038	-	17	3050	19119	68049	ENSG00000112118.18	ENST00000229854.11	MCM3	MCM3-201	Known	Known	None	0.30000001192092896	None	None	None	None
m54284U_191110_105540/30933650/ccs	PB_GM12878_R1	hg38_SIRV	chr2	241637691	241672627	+	13	1569	9299	33228	ENSG00000168397.16	ENST00000404914.7	ATG4B	ATG4B-205	Known	Known	None	0.4000000059604645	None	None	None	None
m54284U_191110_105540/9767278/ccs	PB_GM12878_R1	hg38_SIRV	chr12	49131393	49127788	-	4	1619	34838	121389	ENSG00000123416.15	ENST00000336023.9	TUBA1B	TUBA1B-202	Known	Known	None	0.20000000298023224	None	None	None	None
m54284U_191110_105540/50922937/ccs	PB_GM12878_R1	hg38_SIRV	chr1	169711601	169691498	-	9	1508	3802	13774	ENSG00000188404.8	ENST00000236147.4	SELL	SELL-201	Known	Known	None	0.25	None	None	None	None
4899779c-cb80-4cf6-9792-3d951d213122	ONT_GM12878_R1	hg38_SIRV	chr6	52272332	52264038	-	6	1182	19119	619440	ENSG00000112118.18	ENCODEHT000619440	MCM3	ENCODEHT000619440	Known	ISM	Suffix	0.30000001192092896	None	None	None	None
m54284U_191110_105540/9831613/ccs	PB_GM12878_R1	hg38_SIRV	chr12	49131394	49127788	-	4	1620	34838	121389	ENSG00000123416.15	ENST00000336023.9	TUBA1B	TUBA1B-202	Known	Known	None	0.20000000298023224	None	None	None	None
0d0de7bc-30a1-4f8e-b6ac-97920c51bd4c	ONT_GM12878_R2	hg38_SIRV	chr6	52266733	52264037	-	3	907	19119	619490	ENSG00000112118.18	ENCODEHT000619490	MCM3	ENCODEHT000619490	Known	ISM	Suffix	0.30000001192092896	None	None	None	None
m54284U_191110_105540/39061623/ccs	PB_GM12878_R1	hg38_SIRV	chr2	241637691	241672632	+	13	1574	9299	33228	ENSG00000168397.16	ENST00000404914.7	ATG4B	ATG4B-205	Known	Known	None	0.30000001192092896	None	None	None	None
e122c248-eb9f-4e93-9739-06c02b9b83a4	ONT_GM12878_R2	hg38_SIRV	chr6	52284771	52264039	-	16	2949	19119	619921	ENSG00000112118.18	ENCODEHT000619921	MCM3	ENCODEHT000619921	Known	NNC	None	0.30000001192092896	None	None	None	None
m54284U_191110_105540/9832409/ccs	PB_GM12878_R1	hg38_SIRV	chr12	49131393	49127788	-	4	1619	34838	121389	ENSG00000123416.15	ENST00000336023.9	TUBA1B	TUBA1B-202	Known	Known	None	0.20000000298023224	None	None	None	None
m54284U_191110_105540/65079278/ccs	PB_GM12878_R1	hg38_SIRV	chr1	169711624	169691498	-	9	1531	3802	13774	ENSG00000188404.8	ENST00000236147.4	SELL	SELL-201	Known	Known	None	0.25	None	None	None	None
26868108-784e-4fd8-97ca-2766d196dce9	ONT_GM12878_R1	hg38_SIRV	chr6	52284736	52264040	-	17	3037	19119	68049	ENSG00000112118.18	ENST00000229854.11	MCM3	MCM3-201	Known	Known	None	0.3499999940395355	None	None	None	None
m54284U_191110_105540/9833022/ccs	PB_GM12878_R1	hg38_SIRV	chr12	49131393	49127788	-	4	1619	34838	121389	ENSG00000123416.15	ENST00000336023.9	TUBA1B	TUBA1B-202	Known	Known	None	0.20000000298023224	None	None	None	None
45883112-582a-4fb6-b589-d41a8d1f6840	ONT_GM12878_R1	hg38_SIRV	chr6	52279662	52264040	-	13	2379	19119	619442	ENSG00000112118.18	ENCODEHT000619442	MCM3	ENCODEHT000619442	Known	ISM	Suffix	0.3499999940395355	None	None	None	None
m54284U_191110_105540/58262039/ccs	PB_GM12878_R1	hg38_SIRV	chr2	241637691	241672627	+	13	1569	9299	33228	ENSG00000168397.16	ENST00000404914.7	ATG4B	ATG4B-205	Known	Known	None	0.4000000059604645	None	None	None	None
m54284U_191110_105540/9961885/ccs	PB_GM12878_R1	hg38_SIRV	chr12	49131393	49127788	-	4	1619	34838	121389	ENSG00000123416.15	ENST00000336023.9	TUBA1B	TUBA1B-202	Known	Known	None	0.20000000298023224	None	None	None	None
m54284U_191110_105540/76022750/ccs	PB_GM12878_R1	hg38_SIRV	chr1	169711647	169691498	-	9	1554	3802	13774	ENSG00000188404.8	ENST00000236147.4	SELL	SELL-201	Known	Known	None	0.25	None	None	None	None
bcd0a0bd-ca63-4d06-a7b2-0a495dd13300	ONT_GM12878_R1	hg38_SIRV	chr6	52269220	52264040	-	5	1070	19119	619446	ENSG00000112118.18	ENCODEHT000619446	MCM3	ENCODEHT000619446	Known	ISM	Suffix	0.3499999940395355	None	None	None	None
m54284U_191110_105540/9962284/ccs	PB_GM12878_R1	hg38_SIRV	chr12	49131389	49127788	-	4	1615	34838	121389	ENSG00000123416.15	ENST00000336023.9	TUBA1B	TUBA1B-202	Known	Known	None	0.20000000298023224	None	None	None	None
6b069326-df2f-4ccd-8695-7d5399673ab1	ONT_GM12878_R2	hg38_SIRV	chr6	52267932	52264040	-	5	1128	19119	619922	ENSG00000112118.18	ENCODEHT000619922	MCM3	ENCODEHT000619922	Known	ISM	Suffix	0.3499999940395355	None	None	None	None
m54284U_191110_105540/90112129/ccs	PB_GM12878_R1	hg38_SIRV	chr2	241637691	241672628	+	13	1570	9299	33228	ENSG00000168397.16	ENST00000404914.7	ATG4B	ATG4B-205	Known	Known	None	0.4000000059604645	None	None	None	None
m54284U_191110_105540/9963634/ccs	PB_GM12878_R1	hg38_SIRV	chr12	49131397	49127788	-	4	1623	34838	121389	ENSG00000123416.15	ENST00000336023.9	TUBA1B	TUBA1B-202	Known	Known	None	0.20000000298023224	None	None	None	None
m54284U_191110_105540/90507873/ccs	PB_GM12878_R1	hg38_SIRV	chr1	169711611	169691498	-	9	1518	3802	13774	ENSG00000188404.8	ENST00000236147.4	SELL	SELL-201	Known	Known	None	0.25	None	None	None	None
bf755ce4-da8e-4315-a934-ce0449a22dce	ONT_GM12878_R2	hg38_SIRV	chr6	52264647	52264042	-	1	606	19119	619422	ENSG00000112118.18	ENCODEHT000619422	MCM3	ENCODEHT000619422	Known	ISM	None	0.3499999940395355	None	None	None	None
m54284U_191110_105540/9963762/ccs	PB_GM12878_R1	hg38_SIRV	chr12	49131393	49127788	-	4	1619	34838	121389	ENSG00000123416.15	ENST00000336023.9	TUBA1B	TUBA1B-202	Known	Known	None	0.20000000298023224	None	None	None	None
6ddc23e4-285a-465c-aea0-56d6dc0ae154	ONT_GM12878_R1	hg38_SIRV	chr6	52267968	52264040	-	4	997	19119	619489	ENSG00000112118.18	ENCODEHT000619489	MCM3	ENCODEHT000619489	Known	ISM	Both	0.30000001192092896	None	None	None	None
m54284U_191110_105540/101844745/ccs	PB_GM12878_R1	hg38_SIRV	chr2	241637691	241672626	+	14	1631	9299	619923	ENSG00000168397.16	ENCODEHT000619923	ATG4B	ENCODEHT000619923	Known	NIC	None	0.4000000059604645	None	None	None	None
m54284U_191110_105540/10028125/ccs	PB_GM12878_R1	hg38_SIRV	chr12	49131393	49127788	-	4	1619	34838	121389	ENSG00000123416.15	ENST00000336023.9	TUBA1B	TUBA1B-202	Known	Known	None	0.20000000298023224	None	None	None	None
m54284U_191110_105540/101777493/ccs	PB_GM12878_R1	hg38_SIRV	chr1	169711628	169691498	-	9	1535	3802	13774	ENSG00000188404.8	ENST00000236147.4	SELL	SELL-201	Known	Known	None	0.25	None	None	None	None
cb437ac7-fcc1-4e56-b1a0-610edd5eaa36	ONT_GM12878_R1	hg38_SIRV	chr6	52284712	52264041	-	17	2995	19119	68049	ENSG00000112118.18	ENST00000229854.11	MCM3	MCM3-201	Known	Known	None	0.30000001192092896	None	None	None	None
m54284U_191110_105540/10028192/ccs	PB_GM12878_R1	hg38_SIRV	chr12	49131393	49127788	-	4	1619	34838	121389	ENSG00000123416.15	ENST00000336023.9	TUBA1B	TUBA1B-202	Known	Known	None	0.20000000298023224	None	None	None	None
6ea8aeed-576a-4d49-a75f-bfb125c89684	ONT_GM12878_R2	hg38_SIRV	chr6	52269276	52264029	-	5	1128	19119	619898	ENSG00000112118.18	ENCODEHT000619898	MCM3	ENCODEHT000619898	Known	ISM	Suffix	0.30000001192092896	None	None	None	None
m54284U_191110_105540/10029841/ccs	PB_GM12878_R1	hg38_SIRV	chr12	49131393	49127788	-	4	1619	34838	121389	ENSG00000123416.15	ENST00000336023.9	TUBA1B	TUBA1B-202	Known	Known	None	0.20000000298023224	None	None	None	None
m54284U_191110_105540/118098762/ccs	PB_GM12878_R1	hg38_SIRV	chr2	241637691	241673848	+	13	2794	9299	33228	ENSG00000168397.16	ENST00000404914.7	ATG4B	ATG4B-205	Known	Known	None	0.4000000059604645	None	None	None	None
m54284U_191110_105540/53413151/ccs	PB_GM12878_R1	hg38_SIRV	chr6	52284747	52264043	-	17	3039	19119	68049	ENSG00000112118.18	ENST00000229854.11	MCM3	MCM3-201	Known	Known	None	0.3499999940395355	None	None	None	None
m54284U_191110_105540/123076978/ccs	PB_GM12878_R1	hg38_SIRV	chr1	169711647	169691498	-	9	1554	3802	13774	ENSG00000188404.8	ENST00000236147.4	SELL	SELL-201	Known	Known	None	0.25	None	None	None	None
m54284U_191110_105540/10095439/ccs	PB_GM12878_R1	hg38_SIRV	chr12	49131397	49127788	-	4	1623	34838	121389	ENSG00000123416.15	ENST00000336023.9	TUBA1B	TUBA1B-202	Known	Known	None	0.20000000298023224	None	None	None	None
m54284U_191110_105540/88998770/ccs	PB_GM12878_R1	hg38_SIRV	chr6	52284679	52264043	-	17	2977	19119	68049	ENSG00000112118.18	ENST00000229854.11	MCM3	MCM3-201	Known	Known	None	0.3499999940395355	None	None	None	None
m54284U_191110_105540/10159223/ccs	PB_GM12878_R1	hg38_SIRV	chr12	49131393	49127788	-	4	1619	34838	121389	ENSG00000123416.15	ENST00000336023.9	TUBA1B	TUBA1B-202	Known	Known	None	0.20000000298023224	None	None	None	None
2cbbde7c-cef4-459e-a069-b052d3f15b7c	ONT_GM12878_R1	hg38_SIRV	chr6	52284759	52264043	-	17	3057	19119	68049	ENSG00000112118.18	ENST00000229854.11	MCM3	MCM3-201	Known	Known	None	0.3499999940395355	None	None	None	None
abe72c81-8ede-4c2b-a839-db3f33b50363	ONT_GM12878_R1	hg38_SIRV	chr6	52284743	52264043	-	17	2998	19119	619924	ENSG00000112118.18	ENCODEHT000619924	MCM3	ENCODEHT000619924	Known	NNC	None	0.3499999940395355	None	None	None	None
m54284U_191110_105540/140052489/ccs	PB_GM12878_R1	hg38_SIRV	chr2	241637691	241672628	+	13	1570	9299	33228	ENSG00000168397.16	ENST00000404914.7	ATG4B	ATG4B-205	Known	Known	None	0.4000000059604645	None	None	None	None
m54284U_191110_105540/129630698/ccs	PB_GM12878_R1	hg38_SIRV	chr1	169711620	169691498	-	9	1527	3802	13774	ENSG00000188404.8	ENST00000236147.4	SELL	SELL-201	Known	Known	None	0.25	None	None	None	None
m54284U_191110_105540/10160486/ccs	PB_GM12878_R1	hg38_SIRV	chr12	49131393	49127788	-	4	1619	34838	121389	ENSG00000123416.15	ENST00000336023.9	TUBA1B	TUBA1B-202	Known	Known	None	0.20000000298023224	None	None	None	None
e818cf51-df2c-4156-9701-963ef12b6abb	ONT_GM12878_R1	hg38_SIRV	chr6	52284776	52264042	-	17	3010	19119	619457	ENSG00000112118.18	ENCODEHT000619457	MCM3	ENCODEHT000619457	Known	NNC	None	0.3499999940395355	None	None	None	None
m54284U_191110_105540/10224441/ccs	PB_GM12878_R1	hg38_SIRV	chr12	49131390	49127788	-	4	1616	34838	121389	ENSG00000123416.15	ENST00000336023.9	TUBA1B	TUBA1B-202	Known	Known	None	0.20000000298023224	None	None	None	None
m54284U_191110_105540/160433742/ccs	PB_GM12878_R1	hg38_SIRV	chr2	241637691	241672628	+	13	1570	9299	33228	ENSG00000168397.16	ENST00000404914.7	ATG4B	ATG4B-205	Known	Known	None	0.4000000059604645	None	None	None	None
bcce63d4-130b-4a3a-ba98-35dbe91c1de0	ONT_GM12878_R1	hg38_SIRV	chr6	52269292	52264043	-	5	1145	19119	619446	ENSG00000112118.18	ENCODEHT000619446	MCM3	ENCODEHT000619446	Known	ISM	Suffix	0.3499999940395355	None	None	None	None
m54284U_191110_105540/130285773/ccs	PB_GM12878_R1	hg38_SIRV	chr1	169711625	169691498	-	9	1532	3802	13774	ENSG00000188404.8	ENST00000236147.4	SELL	SELL-201	Known	Known	None	0.25	None	None	None	None
m54284U_191110_105540/10225606/ccs	PB_GM12878_R1	hg38_SIRV	chr12	49131397	49127788	-	4	1623	34838	121389	ENSG00000123416.15	ENST00000336023.9	TUBA1B	TUBA1B-202	Known	Known	None	0.20000000298023224	None	None	None	None
c4b22688-08a8-49b4-b441-1530edafe9db	ONT_GM12878_R1	hg38_SIRV	chr6	52267958	52264042	-	4	996	19119	619489	ENSG00000112118.18	ENCODEHT000619489	MCM3	ENCODEHT000619489	Known	ISM	Both	0.3499999940395355	None	None	None	None
m54284U_191110_105540/10225652/ccs	PB_GM12878_R1	hg38_SIRV	chr12	49131389	49127788	-	4	1615	34838	121389	ENSG00000123416.15	ENST00000336023.9	TUBA1B	TUBA1B-202	Known	Known	None	0.20000000298023224	None	None	None	None
m54284U_191111_172039/42599933/ccs	PB_GM12878_R2	hg38_SIRV	chr2	241637691	241672628	+	13	1570	9299	33228	ENSG00000168397.16	ENST00000404914.7	ATG4B	ATG4B-205	Known	Known	None	0.4000000059604645	None	None	None	None
m54284U_191110_105540/10291276/ccs	PB_GM12878_R1	hg38_SIRV	chr12	49131393	49127788	-	4	1619	34838	121389	ENSG00000123416.15	ENST00000336023.9	TUBA1B	TUBA1B-202	Known	Known	None	0.20000000298023224	None	None	None	None
f602b87f-7cea-4b4e-8ff9-0f17db419370	ONT_GM12878_R1	hg38_SIRV	chr6	52266108	52264043	-	3	929	19119	619925	ENSG00000112118.18	ENCODEHT000619925	MCM3	ENCODEHT000619925	Known	ISM	Suffix	0.3499999940395355	None	None	None	None
m54284U_191110_105540/135858695/ccs	PB_GM12878_R1	hg38_SIRV	chr1	169708422	169691498	-	7	1117	3802	619711	ENSG00000188404.8	ENCODEHT000619711	SELL	ENCODEHT000619711	Known	ISM	Suffix	0.25	None	None	None	None
m54284U_191111_172039/92932380/ccs	PB_GM12878_R2	hg38_SIRV	chr2	241637691	241672626	+	13	1560	9299	619926	ENSG00000168397.16	ENCODEHT000619926	ATG4B	ENCODEHT000619926	Known	NNC	None	0.4000000059604645	None	None	None	None
m54284U_191111_172039/173409386/ccs	PB_GM12878_R2	hg38_SIRV	chr2	241637691	241672628	+	12	1476	9299	619927	ENSG00000168397.16	ENCODEHT000619927	ATG4B	ENCODEHT000619927	Known	NIC	None	0.4000000059604645	None	None	None	None
m54284U_191110_105540/10355812/ccs	PB_GM12878_R1	hg38_SIRV	chr12	49131393	49127788	-	4	1619	34838	121389	ENSG00000123416.15	ENST00000336023.9	TUBA1B	TUBA1B-202	Known	Known	None	0.20000000298023224	None	None	None	None
95c4724d-a812-4b36-996a-14518d5749c0	ONT_GM12878_R1	hg38_SIRV	chr6	52272352	52264043	-	6	1197	19119	619440	ENSG00000112118.18	ENCODEHT000619440	MCM3	ENCODEHT000619440	Known	ISM	Suffix	0.3499999940395355	None	None	None	None
m54284U_191110_105540/10356560/ccs	PB_GM12878_R1	hg38_SIRV	chr12	49131393	49127788	-	4	1619	34838	121389	ENSG00000123416.15	ENST00000336023.9	TUBA1B	TUBA1B-202	Known	Known	None	0.20000000298023224	None	None	None	None
m54284U_191110_105540/149030121/ccs	PB_GM12878_R1	hg38_SIRV	chr1	169711625	169691498	-	9	1532	3802	13774	ENSG00000188404.8	ENST00000236147.4	SELL	SELL-201	Known	Known	None	0.25	None	None	None	None
ca9767e7-48b4-4181-9d6f-e589b255ecb1	ONT_GM12878_R1	hg38_SIRV	chr6	52266145	52264042	-	2	817	19119	619492	ENSG00000112118.18	ENCODEHT000619492	MCM3	ENCODEHT000619492	Known	ISM	Suffix	0.3499999940395355	None	None	None	None
m54284U_191111_172039/174064288/ccs	PB_GM12878_R2	hg38_SIRV	chr2	241637691	241672626	+	13	1568	9299	33228	ENSG00000168397.16	ENST00000404914.7	ATG4B	ATG4B-205	Known	Known	None	0.4000000059604645	None	None	None	None
m54284U_191110_105540/10421461/ccs	PB_GM12878_R1	hg38_SIRV	chr12	49131393	49127788	-	4	1619	34838	121389	ENSG00000123416.15	ENST00000336023.9	TUBA1B	TUBA1B-202	Known	Known	None	0.20000000298023224	None	None	None	None
67d68003-591c-4ff1-ade4-2460578d9a8f	ONT_GM12878_R1	hg38_SIRV	chr6	52269293	52264043	-	5	1140	19119	619446	ENSG00000112118.18	ENCODEHT000619446	MCM3	ENCODEHT000619446	Known	ISM	Suffix	0.3499999940395355	None	None	None	None
m54284U_191110_105540/10486744/ccs	PB_GM12878_R1	hg38_SIRV	chr12	49131395	49127788	-	4	1621	34838	121389	ENSG00000123416.15	ENST00000336023.9	TUBA1B	TUBA1B-202	Known	Known	None	0.20000000298023224	None	None	None	None
m54284U_191110_105540/156632456/ccs	PB_GM12878_R1	hg38_SIRV	chr1	169708716	169691498	-	7	1411	3802	619711	ENSG00000188404.8	ENCODEHT000619711	SELL	ENCODEHT000619711	Known	ISM	Suffix	0.25	None	None	None	None
8d3fd9d0-8bd5-49ad-b5d4-ac5a228135f0	ONT_GM12878_R1	hg38_SIRV	chr6	52279604	52264043	-	13	2375	19119	619442	ENSG00000112118.18	ENCODEHT000619442	MCM3	ENCODEHT000619442	Known	ISM	Suffix	0.3499999940395355	None	None	None	None
m54284U_191110_105540/70977299/ccs	PB_GM12878_R1	hg38_SIRV	chr2	241637692	241672628	+	13	1569	9299	33228	ENSG00000168397.16	ENST00000404914.7	ATG4B	ATG4B-205	Known	Known	None	0.4000000059604645	None	None	None	None
m54284U_191110_105540/10488228/ccs	PB_GM12878_R1	hg38_SIRV	chr12	49131393	49127788	-	4	1619	34838	121389	ENSG00000123416.15	ENST00000336023.9	TUBA1B	TUBA1B-202	Known	Known	None	0.20000000298023224	None	None	None	None
30390774-0475-4b9a-9ea6-4a4fdfa2c0d6	ONT_GM12878_R1	hg38_SIRV	chr6	52284736	52264043	-	17	3030	19119	68049	ENSG00000112118.18	ENST00000229854.11	MCM3	MCM3-201	Known	Known	None	0.3499999940395355	None	None	None	None
67ec7f82-f832-4692-aed0-f57f64b1bc40	ONT_GM12878_R1	hg38_SIRV	chr6	52284696	52264043	-	18	3034	19119	619928	ENSG00000112118.18	ENCODEHT000619928	MCM3	ENCODEHT000619928	Known	NNC	None	0.3499999940395355	None	None	None	None
m54284U_191110_105540/10552094/ccs	PB_GM12878_R1	hg38_SIRV	chr12	49131397	49127788	-	4	1623	34838	121389	ENSG00000123416.15	ENST00000336023.9	TUBA1B	TUBA1B-202	Known	Known	None	0.20000000298023224	None	None	None	None
m54284U_191111_172039/197637/ccs	PB_GM12878_R2	hg38_SIRV	chr1	169711619	169691498	-	9	1526	3802	13774	ENSG00000188404.8	ENST00000236147.4	SELL	SELL-201	Known	Known	None	0.25	None	None	None	None
ff5493c5-14a1-4280-8c3c-b0d854071795	ONT_GM12878_R1	hg38_SIRV	chr6	52284661	52264043	-	17	2953	19119	68049	ENSG00000112118.18	ENST00000229854.11	MCM3	MCM3-201	Known	Known	None	0.3499999940395355	None	None	None	None
m54284U_191110_105540/10552408/ccs	PB_GM12878_R1	hg38_SIRV	chr12	49131393	49127788	-	4	1619	34838	121389	ENSG00000123416.15	ENST00000336023.9	TUBA1B	TUBA1B-202	Known	Known	None	0.20000000298023224	None	None	None	None
m54284U_191110_105540/132646708/ccs	PB_GM12878_R1	hg38_SIRV	chr2	241637692	241672626	+	13	1567	9299	33228	ENSG00000168397.16	ENST00000404914.7	ATG4B	ATG4B-205	Known	Known	None	0.4000000059604645	None	None	None	None
5cd6dad4-1cd5-47ed-9504-8c23925d478f	ONT_GM12878_R1	hg38_SIRV	chr6	52266138	52264042	-	2	810	19119	619492	ENSG00000112118.18	ENCODEHT000619492	MCM3	ENCODEHT000619492	Known	ISM	Suffix	0.3499999940395355	None	None	None	None
m54284U_191110_105540/10553277/ccs	PB_GM12878_R1	hg38_SIRV	chr12	49131397	49127788	-	4	1623	34838	121389	ENSG00000123416.15	ENST00000336023.9	TUBA1B	TUBA1B-202	Known	Known	None	0.20000000298023224	None	None	None	None
m54284U_191111_172039/526681/ccs	PB_GM12878_R2	hg38_SIRV	chr1	169711632	169691498	-	9	1539	3802	13774	ENSG00000188404.8	ENST00000236147.4	SELL	SELL-201	Known	Known	None	0.25	None	None	None	None
f2d43d62-4490-4568-86e3-9f5ff86026f3	ONT_GM12878_R1	hg38_SIRV	chr6	52284700	52264043	-	17	2987	19119	68049	ENSG00000112118.18	ENST00000229854.11	MCM3	MCM3-201	Known	Known	None	0.3499999940395355	None	None	None	None
m54284U_191110_105540/10618130/ccs	PB_GM12878_R1	hg38_SIRV	chr12	49131395	49127788	-	4	1621	34838	121389	ENSG00000123416.15	ENST00000336023.9	TUBA1B	TUBA1B-202	Known	Known	None	0.20000000298023224	None	None	None	None
m54284U_191110_105540/38013281/ccs	PB_GM12878_R1	hg38_SIRV	chr2	241637693	241672628	+	13	1568	9299	33228	ENSG00000168397.16	ENST00000404914.7	ATG4B	ATG4B-205	Known	Known	None	0.4000000059604645	None	None	None	None
3300af67-f4a9-44c3-84a2-96bb3d5bad69	ONT_GM12878_R1	hg38_SIRV	chr6	52276467	52264042	-	9	1771	19119	619464	ENSG00000112118.18	ENCODEHT000619464	MCM3	ENCODEHT000619464	Known	ISM	Suffix	0.3499999940395355	None	None	None	None
m54284U_191110_105540/10618573/ccs	PB_GM12878_R1	hg38_SIRV	chr12	49131393	49127788	-	4	1613	34838	121389	ENSG00000123416.15	ENST00000336023.9	TUBA1B	TUBA1B-202	Known	Known	None	0.20000000298023224	None	None	None	None
m54284U_191111_172039/23070839/ccs	PB_GM12878_R2	hg38_SIRV	chr1	169711666	169691498	-	9	1573	3802	13774	ENSG00000188404.8	ENST00000236147.4	SELL	SELL-201	Known	Known	None	0.25	None	None	None	None
11032fde-f846-4480-a6fd-9179878f59f5	ONT_GM12878_R1	hg38_SIRV	chr6	52277176	52264042	-	10	1917	19119	619450	ENSG00000112118.18	ENCODEHT000619450	MCM3	ENCODEHT000619450	Known	ISM	Suffix	0.3499999940395355	None	None	None	None
m54284U_191110_105540/10619618/ccs	PB_GM12878_R1	hg38_SIRV	chr12	49131395	49127788	-	4	1621	34838	121389	ENSG00000123416.15	ENST00000336023.9	TUBA1B	TUBA1B-202	Known	Known	None	0.20000000298023224	None	None	None	None
m54284U_191110_105540/93192695/ccs	PB_GM12878_R1	hg38_SIRV	chr2	241637693	241672628	+	13	1568	9299	33228	ENSG00000168397.16	ENST00000404914.7	ATG4B	ATG4B-205	Known	Known	None	0.4000000059604645	None	None	None	None
61724b21-21be-4c9b-a5f2-75aa1515b0ea	ONT_GM12878_R1	hg38_SIRV	chr6	52277754	52264043	-	11	2034	19119	619432	ENSG00000112118.18	ENCODEHT000619432	MCM3	ENCODEHT000619432	Known	ISM	Suffix	0.3499999940395355	None	None	None	None
m54284U_191110_105540/10684824/ccs	PB_GM12878_R1	hg38_SIRV	chr12	49131393	49127788	-	4	1619	34838	121389	ENSG00000123416.15	ENST00000336023.9	TUBA1B	TUBA1B-202	Known	Known	None	0.20000000298023224	None	None	None	None
71dc9a0e-dd70-4ffa-9f08-94409f7bc6b9	ONT_GM12878_R1	hg38_SIRV	chr6	52264213	52264045	-	1	175	19119	619422	ENSG00000112118.18	ENCODEHT000619422	MCM3	ENCODEHT000619422	Known	ISM	None	0.3499999940395355	None	None	None	None
m54284U_191111_172039/25821749/ccs	PB_GM12878_R2	hg38_SIRV	chr1	169711619	169691498	-	9	1526	3802	13774	ENSG00000188404.8	ENST00000236147.4	SELL	SELL-201	Known	Known	None	0.25	None	None	None	None
m54284U_191110_105540/10685158/ccs	PB_GM12878_R1	hg38_SIRV	chr12	49131393	49127788	-	4	1619	34838	121389	ENSG00000123416.15	ENST00000336023.9	TUBA1B	TUBA1B-202	Known	Known	None	0.20000000298023224	None	None	None	None
a4a10c04-449e-4dd8-9ba7-ca020af00f43	ONT_GM12878_R1	hg38_SIRV	chr6	52273816	52264043	-	8	1596	19119	619439	ENSG00000112118.18	ENCODEHT000619439	MCM3	ENCODEHT000619439	Known	ISM	Suffix	0.3499999940395355	None	None	None	None
m54284U_191110_105540/131336579/ccs	PB_GM12878_R1	hg38_SIRV	chr2	241637693	241672627	+	13	1567	9299	33228	ENSG00000168397.16	ENST00000404914.7	ATG4B	ATG4B-205	Known	Known	None	0.4000000059604645	None	None	None	None
5706ac02-9b86-44ea-ae28-afb4ab353826	ONT_GM12878_R1	hg38_SIRV	chr6	52284730	52264043	-	17	3015	19119	619430	ENSG00000112118.18	ENCODEHT000619430	MCM3	ENCODEHT000619430	Known	NNC	None	0.3499999940395355	None	None	None	None
m54284U_191110_105540/10748794/ccs	PB_GM12878_R1	hg38_SIRV	chr12	49131393	49127788	-	4	1619	34838	121389	ENSG00000123416.15	ENST00000336023.9	TUBA1B	TUBA1B-202	Known	Known	None	0.20000000298023224	None	None	None	None
m54284U_191111_172039/29229510/ccs	PB_GM12878_R2	hg38_SIRV	chr1	169711649	169691498	-	9	1556	3802	13774	ENSG00000188404.8	ENST00000236147.4	SELL	SELL-201	Known	Known	None	0.25	None	None	None	None
m54284U_191110_105540/10749496/ccs	PB_GM12878_R1	hg38_SIRV	chr12	49131393	49127788	-	4	1619	34838	121389	ENSG00000123416.15	ENST00000336023.9	TUBA1B	TUBA1B-202	Known	Known	None	0.20000000298023224	None	None	None	None
e15cdd8c-2465-40a5-b5e7-760d0050049d	ONT_GM12878_R1	hg38_SIRV	chr6	52266093	52264042	-	2	765	19119	619492	ENSG00000112118.18	ENCODEHT000619492	MCM3	ENCODEHT000619492	Known	ISM	Suffix	0.3499999940395355	None	None	None	None
m54284U_191111_172039/45877101/ccs	PB_GM12878_R2	hg38_SIRV	chr2	241637693	241672628	+	13	1568	9299	33228	ENSG00000168397.16	ENST00000404914.7	ATG4B	ATG4B-205	Known	Known	None	0.4000000059604645	None	None	None	None
d230a774-1164-4d7f-a2be-0759adea484e	ONT_GM12878_R1	hg38_SIRV	chr6	52284736	52264043	-	17	3015	19119	68049	ENSG00000112118.18	ENST00000229854.11	MCM3	MCM3-201	Known	Known	None	0.3499999940395355	None	None	None	None
m54284U_191110_105540/10750241/ccs	PB_GM12878_R1	hg38_SIRV	chr12	49131393	49127788	-	4	1619	34838	121389	ENSG00000123416.15	ENST00000336023.9	TUBA1B	TUBA1B-202	Known	Known	None	0.20000000298023224	None	None	None	None
m54284U_191111_172039/32768276/ccs	PB_GM12878_R2	hg38_SIRV	chr1	169711647	169691498	-	8	2681	3802	619929	ENSG00000188404.8	ENCODEHT000619929	SELL	ENCODEHT000619929	Known	NIC	None	0.25	None	None	None	None
m54284U_191110_105540/10814189/ccs	PB_GM12878_R1	hg38_SIRV	chr12	49131393	49127788	-	4	1619	34838	121389	ENSG00000123416.15	ENST00000336023.9	TUBA1B	TUBA1B-202	Known	Known	None	0.20000000298023224	None	None	None	None
3356ce76-721f-48ea-9c84-a7e1d26a2556	ONT_GM12878_R1	hg38_SIRV	chr6	52269249	52264043	-	5	1096	19119	619446	ENSG00000112118.18	ENCODEHT000619446	MCM3	ENCODEHT000619446	Known	ISM	Suffix	0.3499999940395355	None	None	None	None
0c286646-1106-4dc5-a535-4cc783750864	ONT_GM12878_R1	hg38_SIRV	chr6	52284720	52264043	-	17	3018	19119	68049	ENSG00000112118.18	ENST00000229854.11	MCM3	MCM3-201	Known	Known	None	0.3499999940395355	None	None	None	None
m54284U_191110_105540/10815243/ccs	PB_GM12878_R1	hg38_SIRV	chr12	49131397	49127788	-	4	1623	34838	121389	ENSG00000123416.15	ENST00000336023.9	TUBA1B	TUBA1B-202	Known	Known	None	0.20000000298023224	None	None	None	None
m54284U_191111_172039/77465685/ccs	PB_GM12878_R2	hg38_SIRV	chr2	241637693	241672628	+	13	1568	9299	33228	ENSG00000168397.16	ENST00000404914.7	ATG4B	ATG4B-205	Known	Known	None	0.4000000059604645	None	None	None	None
m54284U_191110_105540/10879294/ccs	PB_GM12878_R1	hg38_SIRV	chr12	49131393	49127788	-	4	1619	34838	121389	ENSG00000123416.15	ENST00000336023.9	TUBA1B	TUBA1B-202	Known	Known	None	0.20000000298023224	None	None	None	None
32a051c3-1ed3-4a3c-b4a0-c540d3c3d105	ONT_GM12878_R1	hg38_SIRV	chr6	52269273	52264043	-	5	1120	19119	619446	ENSG00000112118.18	ENCODEHT000619446	MCM3	ENCODEHT000619446	Known	ISM	Suffix	0.3499999940395355	None	None	None	None
m54284U_191111_172039/41814556/ccs	PB_GM12878_R2	hg38_SIRV	chr1	169711620	169691498	-	9	1527	3802	13774	ENSG00000188404.8	ENST00000236147.4	SELL	SELL-201	Known	Known	None	0.25	None	None	None	None
d4853ae2-c11a-42c8-8098-69138e6cfb0a	ONT_GM12878_R1	hg38_SIRV	chr6	52284711	52264043	-	17	3019	19119	68049	ENSG00000112118.18	ENST00000229854.11	MCM3	MCM3-201	Known	Known	None	0.3499999940395355	None	None	None	None
m54284U_191110_105540/10881489/ccs	PB_GM12878_R1	hg38_SIRV	chr12	49131395	49127788	-	4	1621	34838	121389	ENSG00000123416.15	ENST00000336023.9	TUBA1B	TUBA1B-202	Known	Known	None	0.20000000298023224	None	None	None	None
m54284U_191110_105540/137365500/ccs	PB_GM12878_R1	hg38_SIRV	chr2	241637694	241672626	+	13	1565	9299	33228	ENSG00000168397.16	ENST00000404914.7	ATG4B	ATG4B-205	Known	Known	None	0.4000000059604645	None	None	None	None
69d4acef-1c87-44a3-909c-a2a621da4f3d	ONT_GM12878_R1	hg38_SIRV	chr6	52284708	52264043	-	17	2995	19119	68049	ENSG00000112118.18	ENST00000229854.11	MCM3	MCM3-201	Known	Known	None	0.3499999940395355	None	None	None	None
m54284U_191110_105540/10881767/ccs	PB_GM12878_R1	hg38_SIRV	chr12	49131393	49127788	-	4	1619	34838	121389	ENSG00000123416.15	ENST00000336023.9	TUBA1B	TUBA1B-202	Known	Known	None	0.20000000298023224	None	None	None	None
m54284U_191111_172039/48564339/ccs	PB_GM12878_R2	hg38_SIRV	chr1	169711611	169691498	-	9	1518	3802	13774	ENSG00000188404.8	ENST00000236147.4	SELL	SELL-201	Known	Known	None	0.25	None	None	None	None
m54284U_191110_105540/10945725/ccs	PB_GM12878_R1	hg38_SIRV	chr12	49131393	49127788	-	4	1619	34838	121389	ENSG00000123416.15	ENST00000336023.9	TUBA1B	TUBA1B-202	Known	Known	None	0.20000000298023224	None	None	None	None
aefc9c05-2d2b-4c34-931e-480306fe71db	ONT_GM12878_R1	hg38_SIRV	chr6	52269209	52264043	-	5	1056	19119	619446	ENSG00000112118.18	ENCODEHT000619446	MCM3	ENCODEHT000619446	Known	ISM	Suffix	0.3499999940395355	None	None	None	None
m54284U_191110_105540/144704119/ccs	PB_GM12878_R1	hg38_SIRV	chr2	241637694	241672628	+	13	1567	9299	33228	ENSG00000168397.16	ENST00000404914.7	ATG4B	ATG4B-205	Known	Known	None	0.4000000059604645	None	None	None	None
m54284U_191110_105540/10946648/ccs	PB_GM12878_R1	hg38_SIRV	chr12	49131393	49127788	-	4	1619	34838	121389	ENSG00000123416.15	ENST00000336023.9	TUBA1B	TUBA1B-202	Known	Known	None	0.20000000298023224	None	None	None	None
f7edd2e6-6fd6-4af3-bc0a-d37bf737a1d4	ONT_GM12878_R1	hg38_SIRV	chr6	52269210	52264043	-	5	1057	19119	619446	ENSG00000112118.18	ENCODEHT000619446	MCM3	ENCODEHT000619446	Known	ISM	Suffix	0.3499999940395355	None	None	None	None
m54284U_191111_172039/51578121/ccs	PB_GM12878_R2	hg38_SIRV	chr1	169711620	169691498	-	9	1527	3802	13774	ENSG00000188404.8	ENST00000236147.4	SELL	SELL-201	Known	Known	None	0.25	None	None	None	None
m54284U_191110_105540/11010376/ccs	PB_GM12878_R1	hg38_SIRV	chr12	49131393	49127788	-	4	1619	34838	121389	ENSG00000123416.15	ENST00000336023.9	TUBA1B	TUBA1B-202	Known	Known	None	0.20000000298023224	None	None	None	None
6d20bbaa-0471-4194-a090-f0a57d7a36b7	ONT_GM12878_R2	hg38_SIRV	chr6	52277197	52264042	-	10	1915	19119	619450	ENSG00000112118.18	ENCODEHT000619450	MCM3	ENCODEHT000619450	Known	ISM	Suffix	0.3499999940395355	None	None	None	None
m54284U_191110_105540/162792332/ccs	PB_GM12878_R1	hg38_SIRV	chr2	241637694	241672630	+	13	1569	9299	33228	ENSG00000168397.16	ENST00000404914.7	ATG4B	ATG4B-205	Known	Known	None	0.3499999940395355	None	None	None	None
0e56ad10-8436-4f0f-9dc3-ee1de4acf736	ONT_GM12878_R2	hg38_SIRV	chr6	52284745	52264043	-	17	3031	19119	68049	ENSG00000112118.18	ENST00000229854.11	MCM3	MCM3-201	Known	Known	None	0.3499999940395355	None	None	None	None
m54284U_191110_105540/11010512/ccs	PB_GM12878_R1	hg38_SIRV	chr12	49131395	49127788	-	4	1621	34838	121389	ENSG00000123416.15	ENST00000336023.9	TUBA1B	TUBA1B-202	Known	Known	None	0.20000000298023224	None	None	None	None
m54284U_191111_172039/76809777/ccs	PB_GM12878_R2	hg38_SIRV	chr1	169711601	169691498	-	9	1508	3802	13774	ENSG00000188404.8	ENST00000236147.4	SELL	SELL-201	Known	Known	None	0.25	None	None	None	None
m54284U_191110_105540/11011670/ccs	PB_GM12878_R1	hg38_SIRV	chr12	49131362	49127788	-	4	1588	34838	121389	ENSG00000123416.15	ENST00000336023.9	TUBA1B	TUBA1B-202	Known	Known	None	0.20000000298023224	None	None	None	None
ff2ce33e-6664-4cff-b2fa-f2bd640f0f18	ONT_GM12878_R2	hg38_SIRV	chr6	52272421	52264043	-	6	1266	19119	619440	ENSG00000112118.18	ENCODEHT000619440	MCM3	ENCODEHT000619440	Known	ISM	Suffix	0.3499999940395355	None	None	None	None
m54284U_191111_172039/135004471/ccs	PB_GM12878_R2	hg38_SIRV	chr2	241637694	241672626	+	13	1565	9299	33228	ENSG00000168397.16	ENST00000404914.7	ATG4B	ATG4B-205	Known	Known	None	0.4000000059604645	None	None	None	None
m54284U_191110_105540/11012236/ccs	PB_GM12878_R1	hg38_SIRV	chr12	49131393	49127788	-	4	1619	34838	121389	ENSG00000123416.15	ENST00000336023.9	TUBA1B	TUBA1B-202	Known	Known	None	0.20000000298023224	None	None	None	None
07e9055a-059a-408a-9d0f-4aefaaf5c047	ONT_GM12878_R2	hg38_SIRV	chr6	52269260	52264043	-	5	1107	19119	619446	ENSG00000112118.18	ENCODEHT000619446	MCM3	ENCODEHT000619446	Known	ISM	Suffix	0.3499999940395355	None	None	None	None
m54284U_191111_172039/91162961/ccs	PB_GM12878_R2	hg38_SIRV	chr1	169711649	169691498	-	9	1556	3802	13774	ENSG00000188404.8	ENST00000236147.4	SELL	SELL-201	Known	Known	None	0.25	None	None	None	None
m54284U_191110_105540/11012253/ccs	PB_GM12878_R1	hg38_SIRV	chr12	49131393	49127788	-	4	1619	34838	121389	ENSG00000123416.15	ENST00000336023.9	TUBA1B	TUBA1B-202	Known	Known	None	0.20000000298023224	None	None	None	None
3a5afbc5-b9db-4bf3-9d04-86a93c90b3de	ONT_GM12878_R2	hg38_SIRV	chr6	52273690	52264043	-	8	1463	19119	619439	ENSG00000112118.18	ENCODEHT000619439	MCM3	ENCODEHT000619439	Known	ISM	Suffix	0.3499999940395355	None	None	None	None
c8d42c3b-617e-48fc-bdff-9fc0673fe2dd	ONT_GM12878_R2	hg38_SIRV	chr6	52264689	52264045	-	1	651	19119	619422	ENSG00000112118.18	ENCODEHT000619422	MCM3	ENCODEHT000619422	Known	ISM	None	0.3499999940395355	None	None	None	None
m54284U_191110_105540/18350170/ccs	PB_GM12878_R1	hg38_SIRV	chr2	241637695	241673849	+	13	2786	9299	33228	ENSG00000168397.16	ENST00000404914.7	ATG4B	ATG4B-205	Known	Known	None	0.4000000059604645	None	None	None	None
m54284U_191110_105540/11076324/ccs	PB_GM12878_R1	hg38_SIRV	chr12	49131393	49127788	-	4	1619	34838	121389	ENSG00000123416.15	ENST00000336023.9	TUBA1B	TUBA1B-202	Known	Known	None	0.20000000298023224	None	None	None	None
m54284U_191111_172039/108660325/ccs	PB_GM12878_R2	hg38_SIRV	chr1	169711669	169691498	-	9	1576	3802	13774	ENSG00000188404.8	ENST00000236147.4	SELL	SELL-201	Known	Known	None	0.25	None	None	None	None
2f5f6195-ca95-4341-88df-7951e4b87907	ONT_GM12878_R2	hg38_SIRV	chr6	52272451	52264043	-	6	1296	19119	619440	ENSG00000112118.18	ENCODEHT000619440	MCM3	ENCODEHT000619440	Known	ISM	Suffix	0.3499999940395355	None	None	None	None
m54284U_191110_105540/11077385/ccs	PB_GM12878_R1	hg38_SIRV	chr12	49131393	49127788	-	4	1619	34838	121389	ENSG00000123416.15	ENST00000336023.9	TUBA1B	TUBA1B-202	Known	Known	None	0.20000000298023224	None	None	None	None
m54284U_191110_105540/20055538/ccs	PB_GM12878_R1	hg38_SIRV	chr2	241637695	241672626	+	13	1564	9299	33228	ENSG00000168397.16	ENST00000404914.7	ATG4B	ATG4B-205	Known	Known	None	0.4000000059604645	None	None	None	None
622bf9bb-03b9-4ad4-a7a4-6a4fe4210c2f	ONT_GM12878_R2	hg38_SIRV	chr6	52267953	52264042	-	4	998	19119	619489	ENSG00000112118.18	ENCODEHT000619489	MCM3	ENCODEHT000619489	Known	ISM	Both	0.3499999940395355	None	None	None	None
m54284U_191110_105540/11078475/ccs	PB_GM12878_R1	hg38_SIRV	chr12	49131393	49127788	-	4	1619	34838	121389	ENSG00000123416.15	ENST00000336023.9	TUBA1B	TUBA1B-202	Known	Known	None	0.20000000298023224	None	None	None	None
e9ea0f8e-fde1-44c3-a3fb-f86d0774c60c	ONT_GM12878_R2	hg38_SIRV	chr6	52264647	52264045	-	1	609	19119	619422	ENSG00000112118.18	ENCODEHT000619422	MCM3	ENCODEHT000619422	Known	ISM	None	0.3499999940395355	None	None	None	None
m54284U_191111_172039/114098676/ccs	PB_GM12878_R2	hg38_SIRV	chr1	169711620	169691498	-	9	1527	3802	13774	ENSG00000188404.8	ENST00000236147.4	SELL	SELL-201	Known	Known	None	0.25	None	None	None	None
m54284U_191110_105540/11207174/ccs	PB_GM12878_R1	hg38_SIRV	chr12	49131391	49127788	-	4	1617	34838	121389	ENSG00000123416.15	ENST00000336023.9	TUBA1B	TUBA1B-202	Known	Known	None	0.20000000298023224	None	None	None	None
e2371fce-8f11-4d8d-ae9a-694f24e61069	ONT_GM12878_R2	hg38_SIRV	chr6	52269177	52264043	-	5	998	19119	619446	ENSG00000112118.18	ENCODEHT000619446	MCM3	ENCODEHT000619446	Known	ISM	Suffix	0.3499999940395355	None	None	None	None
m54284U_191110_105540/11207184/ccs	PB_GM12878_R1	hg38_SIRV	chr12	49131395	49127788	-	4	1621	34838	121389	ENSG00000123416.15	ENST00000336023.9	TUBA1B	TUBA1B-202	Known	Known	None	0.20000000298023224	None	None	None	None
m54284U_191110_105540/21890245/ccs	PB_GM12878_R1	hg38_SIRV	chr2	241637695	241672628	+	13	1566	9299	33228	ENSG00000168397.16	ENST00000404914.7	ATG4B	ATG4B-205	Known	Known	None	0.4000000059604645	None	None	None	None
m54284U_191111_172039/118032180/ccs	PB_GM12878_R2	hg38_SIRV	chr1	169711609	169691498	-	9	1516	3802	13774	ENSG00000188404.8	ENST00000236147.4	SELL	SELL-201	Known	Known	None	0.25	None	None	None	None
c7a8d6c8-c944-4824-9300-1172dacd0f89	ONT_GM12878_R2	hg38_SIRV	chr6	52267930	52264042	-	4	954	19119	619489	ENSG00000112118.18	ENCODEHT000619489	MCM3	ENCODEHT000619489	Known	ISM	Both	0.3499999940395355	None	None	None	None
m54284U_191110_105540/11207402/ccs	PB_GM12878_R1	hg38_SIRV	chr12	49131393	49127788	-	4	1619	34838	121389	ENSG00000123416.15	ENST00000336023.9	TUBA1B	TUBA1B-202	Known	Known	None	0.20000000298023224	None	None	None	None
8187c53e-d48e-4e18-85e9-dedd32e39b2d	ONT_GM12878_R2	hg38_SIRV	chr6	52269227	52264043	-	5	1143	19119	619930	ENSG00000112118.18	ENCODEHT000619930	MCM3	ENCODEHT000619930	Known	ISM	Suffix	0.3499999940395355	None	None	None	None
m54284U_191110_105540/11208015/ccs	PB_GM12878_R1	hg38_SIRV	chr12	49131397	49127788	-	4	1623	34838	121389	ENSG00000123416.15	ENST00000336023.9	TUBA1B	TUBA1B-202	Known	Known	None	0.20000000298023224	None	None	None	None
3effbcec-f27d-4ba5-a659-4fbdd0e4b195	ONT_GM12878_R2	hg38_SIRV	chr6	52264785	52264045	-	1	747	19119	619422	ENSG00000112118.18	ENCODEHT000619422	MCM3	ENCODEHT000619422	Known	ISM	None	0.3499999940395355	None	None	None	None
m54284U_191110_105540/25034858/ccs	PB_GM12878_R1	hg38_SIRV	chr2	241637695	241672628	+	13	1566	9299	33228	ENSG00000168397.16	ENST00000404914.7	ATG4B	ATG4B-205	Known	Known	None	0.4000000059604645	None	None	None	None
m54284U_191111_172039/123011182/ccs	PB_GM12878_R2	hg38_SIRV	chr1	169708488	169691498	-	7	1183	3802	619711	ENSG00000188404.8	ENCODEHT000619711	SELL	ENCODEHT000619711	Known	ISM	Suffix	0.25	None	None	None	None
m54284U_191110_105540/11272377/ccs	PB_GM12878_R1	hg38_SIRV	chr12	49131395	49127788	-	4	1621	34838	121389	ENSG00000123416.15	ENST00000336023.9	TUBA1B	TUBA1B-202	Known	Known	None	0.20000000298023224	None	None	None	None
5bb0fc11-493b-4843-be24-7120855ff231	ONT_GM12878_R2	hg38_SIRV	chr6	52284762	52264043	-	17	3038	19119	68049	ENSG00000112118.18	ENST00000229854.11	MCM3	MCM3-201	Known	Known	None	0.3499999940395355	None	None	None	None
m54284U_191110_105540/11273845/ccs	PB_GM12878_R1	hg38_SIRV	chr12	49131395	49127788	-	4	1621	34838	121389	ENSG00000123416.15	ENST00000336023.9	TUBA1B	TUBA1B-202	Known	Known	None	0.20000000298023224	None	None	None	None
6b7f1ac8-0bf1-4d14-9fbb-b9f7bda164ad	ONT_GM12878_R2	hg38_SIRV	chr6	52266666	52264042	-	3	835	19119	619490	ENSG00000112118.18	ENCODEHT000619490	MCM3	ENCODEHT000619490	Known	ISM	Suffix	0.3499999940395355	None	None	None	None
m54284U_191110_105540/27395313/ccs	PB_GM12878_R1	hg38_SIRV	chr2	241637695	241672626	+	13	1564	9299	33228	ENSG00000168397.16	ENST00000404914.7	ATG4B	ATG4B-205	Known	Known	None	0.4000000059604645	None	None	None	None
m54284U_191111_172039/134219378/ccs	PB_GM12878_R2	hg38_SIRV	chr1	169711622	169691498	-	9	1529	3802	13774	ENSG00000188404.8	ENST00000236147.4	SELL	SELL-201	Known	Known	None	0.25	None	None	None	None
m54284U_191110_105540/11274545/ccs	PB_GM12878_R1	hg38_SIRV	chr12	49131385	49127788	-	4	1611	34838	121389	ENSG00000123416.15	ENST00000336023.9	TUBA1B	TUBA1B-202	Known	Known	None	0.20000000298023224	None	None	None	None
25fef75a-da34-40e8-9a0c-bcee0c5689d0	ONT_GM12878_R2	hg38_SIRV	chr6	52273699	52264043	-	8	1487	19119	619439	ENSG00000112118.18	ENCODEHT000619439	MCM3	ENCODEHT000619439	Known	ISM	Suffix	0.3499999940395355	None	None	None	None
m54284U_191110_105540/11274808/ccs	PB_GM12878_R1	hg38_SIRV	chr12	49131393	49127788	-	4	1619	34838	121389	ENSG00000123416.15	ENST00000336023.9	TUBA1B	TUBA1B-202	Known	Known	None	0.20000000298023224	None	None	None	None
79ff4074-7cbe-4400-bf04-b5a75263abcd	ONT_GM12878_R2	hg38_SIRV	chr6	52269212	52264043	-	5	1059	19119	619446	ENSG00000112118.18	ENCODEHT000619446	MCM3	ENCODEHT000619446	Known	ISM	Suffix	0.3499999940395355	None	None	None	None
m54284U_191110_105540/46008609/ccs	PB_GM12878_R1	hg38_SIRV	chr2	241637695	241672625	+	13	1563	9299	33228	ENSG00000168397.16	ENST00000404914.7	ATG4B	ATG4B-205	Known	Known	None	0.4000000059604645	None	None	None	None
m54284U_191111_172039/135005919/ccs	PB_GM12878_R2	hg38_SIRV	chr1	169711611	169691498	-	9	1518	3802	13774	ENSG00000188404.8	ENST00000236147.4	SELL	SELL-201	Known	Known	None	0.25	None	None	None	None
m54284U_191110_105540/11404093/ccs	PB_GM12878_R1	hg38_SIRV	chr12	49131393	49127788	-	4	1619	34838	121389	ENSG00000123416.15	ENST00000336023.9	TUBA1B	TUBA1B-202	Known	Known	None	0.20000000298023224	None	None	None	None
577eeac3-960d-4856-b72b-79eb36af24b7	ONT_GM12878_R2	hg38_SIRV	chr6	52278932	52264042	-	12	2205	19119	619478	ENSG00000112118.18	ENCODEHT000619478	MCM3	ENCODEHT000619478	Known	ISM	Suffix	0.3499999940395355	None	None	None	None
m54284U_191110_105540/11404589/ccs	PB_GM12878_R1	hg38_SIRV	chr12	49131393	49127788	-	4	1619	34838	121389	ENSG00000123416.15	ENST00000336023.9	TUBA1B	TUBA1B-202	Known	Known	None	0.20000000298023224	None	None	None	None
d765754a-372a-4d19-87e9-da6f64f8db0b	ONT_GM12878_R2	hg38_SIRV	chr6	52269237	52264043	-	5	1084	19119	619446	ENSG00000112118.18	ENCODEHT000619446	MCM3	ENCODEHT000619446	Known	ISM	Suffix	0.3499999940395355	None	None	None	None
m54284U_191111_172039/139528419/ccs	PB_GM12878_R2	hg38_SIRV	chr1	169711619	169691498	-	9	1526	3802	13774	ENSG00000188404.8	ENST00000236147.4	SELL	SELL-201	Known	Known	None	0.25	None	None	None	None
m54284U_191110_105540/46271158/ccs	PB_GM12878_R1	hg38_SIRV	chr2	241637695	241672618	+	13	1556	9299	33228	ENSG00000168397.16	ENST00000404914.7	ATG4B	ATG4B-205	Known	Known	None	0.3499999940395355	None	None	None	None
m54284U_191110_105540/11470018/ccs	PB_GM12878_R1	hg38_SIRV	chr12	49131392	49127788	-	4	1618	34838	121389	ENSG00000123416.15	ENST00000336023.9	TUBA1B	TUBA1B-202	Known	Known	None	0.20000000298023224	None	None	None	None
m54284U_191110_105540/48497454/ccs	PB_GM12878_R1	hg38_SIRV	chr2	241637695	241672628	+	13	1554	9299	619931	ENSG00000168397.16	ENCODEHT000619931	ATG4B	ENCODEHT000619931	Known	NNC	None	0.4000000059604645	None	None	None	None
ab9213ce-d7b0-4def-8c4a-a905ef8cc214	ONT_GM12878_R2	hg38_SIRV	chr6	52269299	52264043	-	5	1146	19119	619446	ENSG00000112118.18	ENCODEHT000619446	MCM3	ENCODEHT000619446	Known	ISM	Suffix	0.3499999940395355	None	None	None	None
m54284U_191110_105540/11470182/ccs	PB_GM12878_R1	hg38_SIRV	chr12	49131395	49127788	-	4	1621	34838	121389	ENSG00000123416.15	ENST00000336023.9	TUBA1B	TUBA1B-202	Known	Known	None	0.20000000298023224	None	None	None	None
3e82da6e-7797-4494-9b7d-16eb874ad4e2	ONT_GM12878_R2	hg38_SIRV	chr6	52277742	52264043	-	11	2013	19119	619432	ENSG00000112118.18	ENCODEHT000619432	MCM3	ENCODEHT000619432	Known	ISM	Suffix	0.3499999940395355	None	None	None	None
m54284U_191111_172039/146671851/ccs	PB_GM12878_R2	hg38_SIRV	chr1	169711611	169691498	-	9	1518	3802	13774	ENSG00000188404.8	ENST00000236147.4	SELL	SELL-201	Known	Known	None	0.25	None	None	None	None
m54284U_191110_105540/11470427/ccs	PB_GM12878_R1	hg38_SIRV	chr12	49131393	49127788	-	4	1619	34838	121389	ENSG00000123416.15	ENST00000336023.9	TUBA1B	TUBA1B-202	Known	Known	None	0.20000000298023224	None	None	None	None
m54284U_191110_105540/50463238/ccs	PB_GM12878_R1	hg38_SIRV	chr2	241637695	241672630	+	13	1568	9299	33228	ENSG00000168397.16	ENST00000404914.7	ATG4B	ATG4B-205	Known	Known	None	0.3499999940395355	None	None	None	None
m54284U_191110_105540/54526759/ccs	PB_GM12878_R1	hg38_SIRV	chr2	241637695	241672627	+	11	1340	9299	619932	ENSG00000168397.16	ENCODEHT000619932	ATG4B	ENCODEHT000619932	Known	NIC	None	0.4000000059604645	None	None	None	None
ac0e8273-c518-4265-8ec0-44dc8a39c5cd	ONT_GM12878_R2	hg38_SIRV	chr6	52269207	52264043	-	5	1054	19119	619446	ENSG00000112118.18	ENCODEHT000619446	MCM3	ENCODEHT000619446	Known	ISM	Suffix	0.3499999940395355	None	None	None	None
m54284U_191110_105540/11470819/ccs	PB_GM12878_R1	hg38_SIRV	chr12	49131393	49127788	-	4	1619	34838	121389	ENSG00000123416.15	ENST00000336023.9	TUBA1B	TUBA1B-202	Known	Known	None	0.20000000298023224	None	None	None	None
60045d25-8c28-4c48-88bd-789b86beb1de	ONT_GM12878_R2	hg38_SIRV	chr6	52273710	52264041	-	7	1308	19119	619419	ENSG00000112118.18	ENCODEHT000619419	MCM3	ENCODEHT000619419	Known	ISM	Suffix	0.3499999940395355	None	None	None	None
m54284U_191110_105540/11471650/ccs	PB_GM12878_R1	hg38_SIRV	chr12	49131393	49127788	-	4	1619	34838	121389	ENSG00000123416.15	ENST00000336023.9	TUBA1B	TUBA1B-202	Known	Known	None	0.20000000298023224	None	None	None	None
m54284U_191111_172039/157483172/ccs	PB_GM12878_R2	hg38_SIRV	chr1	169711617	169691498	-	9	1524	3802	13774	ENSG00000188404.8	ENST00000236147.4	SELL	SELL-201	Known	Known	None	0.25	None	None	None	None
e12b0af0-4a03-43c0-9b0d-eaed675ee302	ONT_GM12878_R2	hg38_SIRV	chr6	52267968	52264042	-	4	993	19119	619489	ENSG00000112118.18	ENCODEHT000619489	MCM3	ENCODEHT000619489	Known	ISM	Both	0.3499999940395355	None	None	None	None
m54284U_191110_105540/54592934/ccs	PB_GM12878_R1	hg38_SIRV	chr2	241637695	241672628	+	13	1566	9299	33228	ENSG00000168397.16	ENST00000404914.7	ATG4B	ATG4B-205	Known	Known	None	0.4000000059604645	None	None	None	None
m54284U_191110_105540/11534468/ccs	PB_GM12878_R1	hg38_SIRV	chr12	49131393	49127788	-	4	1619	34838	121389	ENSG00000123416.15	ENST00000336023.9	TUBA1B	TUBA1B-202	Known	Known	None	0.20000000298023224	None	None	None	None
f068550a-122d-4f14-a0a7-1726a125bd4a	ONT_GM12878_R2	hg38_SIRV	chr6	52267960	52264042	-	4	998	19119	619489	ENSG00000112118.18	ENCODEHT000619489	MCM3	ENCODEHT000619489	Known	ISM	Both	0.3499999940395355	None	None	None	None
m54284U_191110_105540/11535670/ccs	PB_GM12878_R1	hg38_SIRV	chr12	49131396	49127788	-	4	1622	34838	121389	ENSG00000123416.15	ENST00000336023.9	TUBA1B	TUBA1B-202	Known	Known	None	0.20000000298023224	None	None	None	None
m54284U_191111_172039/159910677/ccs	PB_GM12878_R2	hg38_SIRV	chr1	169711589	169691498	-	9	1496	3802	13774	ENSG00000188404.8	ENST00000236147.4	SELL	SELL-201	Known	Known	None	0.25	None	None	None	None
4ed056e5-d418-4a17-a44b-580cad103257	ONT_GM12878_R2	hg38_SIRV	chr6	52276379	52264042	-	9	1683	19119	619464	ENSG00000112118.18	ENCODEHT000619464	MCM3	ENCODEHT000619464	Known	ISM	Suffix	0.3499999940395355	None	None	None	None
m54284U_191110_105540/77859098/ccs	PB_GM12878_R1	hg38_SIRV	chr2	241637695	241672628	+	13	1566	9299	33228	ENSG00000168397.16	ENST00000404914.7	ATG4B	ATG4B-205	Known	Known	None	0.4000000059604645	None	None	None	None
m54284U_191110_105540/11535968/ccs	PB_GM12878_R1	hg38_SIRV	chr12	49131393	49127788	-	4	1619	34838	121389	ENSG00000123416.15	ENST00000336023.9	TUBA1B	TUBA1B-202	Known	Known	None	0.20000000298023224	None	None	None	None
afec58e5-47f8-49b0-8105-86979e5cd38b	ONT_GM12878_R1	hg38_SIRV	chr6	52276359	52264043	-	9	1662	19119	619464	ENSG00000112118.18	ENCODEHT000619464	MCM3	ENCODEHT000619464	Known	ISM	Suffix	0.3499999940395355	None	None	None	None
m54284U_191110_105540/11536399/ccs	PB_GM12878_R1	hg38_SIRV	chr12	49131392	49127788	-	4	1618	34838	121389	ENSG00000123416.15	ENST00000336023.9	TUBA1B	TUBA1B-202	Known	Known	None	0.20000000298023224	None	None	None	None
m54284U_191111_172039/167576028/ccs	PB_GM12878_R2	hg38_SIRV	chr1	169711563	169691498	-	9	1470	3802	13774	ENSG00000188404.8	ENST00000236147.4	SELL	SELL-201	Known	Known	None	0.25	None	None	None	None
7e342b0f-282d-4e4c-995c-a3206f40afbc	ONT_GM12878_R1	hg38_SIRV	chr6	52269292	52264044	-	5	1138	19119	619446	ENSG00000112118.18	ENCODEHT000619446	MCM3	ENCODEHT000619446	Known	ISM	Suffix	0.3499999940395355	None	None	None	None
m54284U_191110_105540/11602003/ccs	PB_GM12878_R1	hg38_SIRV	chr12	49131393	49127788	-	4	1619	34838	121389	ENSG00000123416.15	ENST00000336023.9	TUBA1B	TUBA1B-202	Known	Known	None	0.20000000298023224	None	None	None	None
m54284U_191110_105540/81987232/ccs	PB_GM12878_R1	hg38_SIRV	chr2	241637695	241672627	+	13	1565	9299	33228	ENSG00000168397.16	ENST00000404914.7	ATG4B	ATG4B-205	Known	Known	None	0.4000000059604645	None	None	None	None
88549244-9bd3-4f4f-9de2-e9c4f0d788ca	ONT_GM12878_R1	hg38_SIRV	chr6	52273892	52264044	-	8	1568	19119	619933	ENSG00000112118.18	ENCODEHT000619933	MCM3	ENCODEHT000619933	Known	ISM	Suffix	0.3499999940395355	None	None	None	None
m54284U_191110_105540/11732951/ccs	PB_GM12878_R1	hg38_SIRV	chr12	49131393	49127788	-	4	1619	34838	121389	ENSG00000123416.15	ENST00000336023.9	TUBA1B	TUBA1B-202	Known	Known	None	0.20000000298023224	None	None	None	None
m54284U_191111_172039/177014459/ccs	PB_GM12878_R2	hg38_SIRV	chr1	169711590	169691498	-	9	1497	3802	13774	ENSG00000188404.8	ENST00000236147.4	SELL	SELL-201	Known	Known	None	0.25	None	None	None	None
m54284U_191110_105540/11798006/ccs	PB_GM12878_R1	hg38_SIRV	chr12	49131393	49127788	-	4	1619	34838	121389	ENSG00000123416.15	ENST00000336023.9	TUBA1B	TUBA1B-202	Known	Known	None	0.20000000298023224	None	None	None	None
m54284U_191110_105540/91359796/ccs	PB_GM12878_R1	hg38_SIRV	chr2	241637695	241672626	+	13	1564	9299	33228	ENSG00000168397.16	ENST00000404914.7	ATG4B	ATG4B-205	Known	Known	None	0.4000000059604645	None	None	None	None
948ab205-50b9-482d-a4d7-edd6c4cc3deb	ONT_GM12878_R1	hg38_SIRV	chr6	52272344	52264044	-	6	1179	19119	619440	ENSG00000112118.18	ENCODEHT000619440	MCM3	ENCODEHT000619440	Known	ISM	Suffix	0.3499999940395355	None	None	None	None
m54284U_191110_105540/11798389/ccs	PB_GM12878_R1	hg38_SIRV	chr12	49131393	49127788	-	4	1619	34838	121389	ENSG00000123416.15	ENST00000336023.9	TUBA1B	TUBA1B-202	Known	Known	None	0.20000000298023224	None	None	None	None
m54284U_191111_172039/178389538/ccs	PB_GM12878_R2	hg38_SIRV	chr1	169711625	169691498	-	9	1532	3802	13774	ENSG00000188404.8	ENST00000236147.4	SELL	SELL-201	Known	Known	None	0.25	None	None	None	None
c2d086bb-7ad7-4b41-b0a2-8ad4453dfd65	ONT_GM12878_R2	hg38_SIRV	chr6	52272343	52264044	-	7	1278	19119	619934	ENSG00000112118.18	ENCODEHT000619934	MCM3	ENCODEHT000619934	Known	NIC	None	0.3499999940395355	None	None	None	None
m54284U_191110_105540/11862109/ccs	PB_GM12878_R1	hg38_SIRV	chr12	49131393	49127788	-	4	1619	34838	121389	ENSG00000123416.15	ENST00000336023.9	TUBA1B	TUBA1B-202	Known	Known	None	0.20000000298023224	None	None	None	None
m54284U_191110_105540/92012590/ccs	PB_GM12878_R1	hg38_SIRV	chr2	241637705	241672626	+	14	1618	9299	619902	ENSG00000168397.16	ENCODEHT000619902	ATG4B	ENCODEHT000619902	Known	NNC	None	0.4000000059604645	None	None	None	None
56f21438-b510-4df5-b940-c4268277283a	ONT_GM12878_R2	hg38_SIRV	chr6	52284724	52264044	-	17	3021	19119	68049	ENSG00000112118.18	ENST00000229854.11	MCM3	MCM3-201	Known	Known	None	0.3499999940395355	None	None	None	None
m54284U_191110_105540/11862187/ccs	PB_GM12878_R1	hg38_SIRV	chr12	49131397	49127788	-	4	1623	34838	121389	ENSG00000123416.15	ENST00000336023.9	TUBA1B	TUBA1B-202	Known	Known	None	0.20000000298023224	None	None	None	None
3d1f3b1f-0394-40b9-a1e3-622b607f1584	ONT_GM12878_R1	hg38_SIRV	chr6	52284689	52264040	-	17	2979	19119	619575	ENSG00000112118.18	ENCODEHT000619575	MCM3	ENCODEHT000619575	Known	NNC	None	0.3499999940395355	None	None	None	None
m54284U_191110_105540/129895034/ccs	PB_GM12878_R1	hg38_SIRV	chr1	169711581	169691499	-	9	1487	3802	13774	ENSG00000188404.8	ENST00000236147.4	SELL	SELL-201	Known	Known	None	0.25	None	None	None	None
m54284U_191110_105540/11862348/ccs	PB_GM12878_R1	hg38_SIRV	chr12	49131393	49127788	-	4	1619	34838	121389	ENSG00000123416.15	ENST00000336023.9	TUBA1B	TUBA1B-202	Known	Known	None	0.20000000298023224	None	None	None	None
e8aaa3a7-3517-4bf3-b70d-b7dd2fbf31c2	ONT_GM12878_R2	hg38_SIRV	chr6	52278845	52264044	-	12	2116	19119	619478	ENSG00000112118.18	ENCODEHT000619478	MCM3	ENCODEHT000619478	Known	ISM	Suffix	0.3499999940395355	None	None	None	None
m54284U_191110_105540/100862668/ccs	PB_GM12878_R1	hg38_SIRV	chr2	241637695	241672628	+	13	1566	9299	33228	ENSG00000168397.16	ENST00000404914.7	ATG4B	ATG4B-205	Known	Known	None	0.4000000059604645	None	None	None	None
m54284U_191110_105540/114559548/ccs	PB_GM12878_R1	hg38_SIRV	chr2	241637695	241672628	+	13	1533	9299	619935	ENSG00000168397.16	ENCODEHT000619935	ATG4B	ENCODEHT000619935	Known	NNC	None	0.4000000059604645	None	None	None	None
m54284U_191110_105540/11863544/ccs	PB_GM12878_R1	hg38_SIRV	chr12	49131393	49127788	-	4	1619	34838	121389	ENSG00000123416.15	ENST00000336023.9	TUBA1B	TUBA1B-202	Known	Known	None	0.20000000298023224	None	None	None	None
206a3c2d-b7a1-4167-8eb4-362da2fd8b90	ONT_GM12878_R2	hg38_SIRV	chr6	52267928	52264044	-	4	932	19119	619489	ENSG00000112118.18	ENCODEHT000619489	MCM3	ENCODEHT000619489	Known	ISM	Both	0.3499999940395355	None	None	None	None
m54284U_191110_105540/176817549/ccs	PB_GM12878_R1	hg38_SIRV	chr1	169711619	169691499	-	9	1525	3802	13774	ENSG00000188404.8	ENST00000236147.4	SELL	SELL-201	Known	Known	None	0.25	None	None	None	None
08fe92f5-3ebd-44fc-a6c3-4daac7ba09a1	ONT_GM12878_R2	hg38_SIRV	chr6	52264611	52264047	-	1	571	19119	619422	ENSG00000112118.18	ENCODEHT000619422	MCM3	ENCODEHT000619422	Known	ISM	None	0.3499999940395355	None	None	None	None
m54284U_191110_105540/11929192/ccs	PB_GM12878_R1	hg38_SIRV	chr12	49131397	49127788	-	4	1623	34838	121389	ENSG00000123416.15	ENST00000336023.9	TUBA1B	TUBA1B-202	Known	Known	None	0.20000000298023224	None	None	None	None
m54284U_191111_172039/147130920/ccs	PB_GM12878_R2	hg38_SIRV	chr6	52284732	52264046	-	17	3034	19119	68049	ENSG00000112118.18	ENST00000229854.11	MCM3	MCM3-201	Known	Known	None	0.3499999940395355	None	None	None	None
m54284U_191110_105540/116786150/ccs	PB_GM12878_R1	hg38_SIRV	chr2	241637695	241673849	+	13	2786	9299	33228	ENSG00000168397.16	ENST00000404914.7	ATG4B	ATG4B-205	Known	Known	None	0.4000000059604645	None	None	None	None
m54284U_191110_105540/11995737/ccs	PB_GM12878_R1	hg38_SIRV	chr12	49131393	49127788	-	4	1619	34838	121389	ENSG00000123416.15	ENST00000336023.9	TUBA1B	TUBA1B-202	Known	Known	None	0.20000000298023224	None	None	None	None
m54284U_191111_172039/9308532/ccs	PB_GM12878_R2	hg38_SIRV	chr1	169711619	169691499	-	9	1525	3802	13774	ENSG00000188404.8	ENST00000236147.4	SELL	SELL-201	Known	Known	None	0.25	None	None	None	None
1515474f-96f2-4aac-bcaf-bef6383053d0	ONT_GM12878_R1	hg38_SIRV	chr6	52278898	52264045	-	12	2162	19119	619478	ENSG00000112118.18	ENCODEHT000619478	MCM3	ENCODEHT000619478	Known	ISM	Suffix	0.3499999940395355	None	None	None	None
m54284U_191110_105540/12059263/ccs	PB_GM12878_R1	hg38_SIRV	chr12	49131393	49127788	-	4	1619	34838	121389	ENSG00000123416.15	ENST00000336023.9	TUBA1B	TUBA1B-202	Known	Known	None	0.20000000298023224	None	None	None	None
4c0f43e1-eea3-458e-8626-ca1252564b4a	ONT_GM12878_R1	hg38_SIRV	chr6	52284752	52264046	-	17	3047	19119	68049	ENSG00000112118.18	ENST00000229854.11	MCM3	MCM3-201	Known	Known	None	0.3499999940395355	None	None	None	None
m54284U_191110_105540/12059607/ccs	PB_GM12878_R1	hg38_SIRV	chr12	49131393	49127788	-	4	1619	34838	121389	ENSG00000123416.15	ENST00000336023.9	TUBA1B	TUBA1B-202	Known	Known	None	0.20000000298023224	None	None	None	None
m54284U_191110_105540/117507523/ccs	PB_GM12878_R1	hg38_SIRV	chr2	241637695	241673849	+	13	2789	9299	33228	ENSG00000168397.16	ENST00000404914.7	ATG4B	ATG4B-205	Known	Known	None	0.4000000059604645	None	None	None	None
m54284U_191111_172039/17892328/ccs	PB_GM12878_R2	hg38_SIRV	chr1	169711611	169691499	-	9	1517	3802	13774	ENSG00000188404.8	ENST00000236147.4	SELL	SELL-201	Known	Known	None	0.25	None	None	None	None
e6957793-355b-45bd-8d7d-91de61bc6691	ONT_GM12878_R1	hg38_SIRV	chr6	52269290	52264046	-	5	1134	19119	619446	ENSG00000112118.18	ENCODEHT000619446	MCM3	ENCODEHT000619446	Known	ISM	Suffix	0.3499999940395355	None	None	None	None
m54284U_191110_105540/12060135/ccs	PB_GM12878_R1	hg38_SIRV	chr12	49131393	49127788	-	4	1619	34838	121389	ENSG00000123416.15	ENST00000336023.9	TUBA1B	TUBA1B-202	Known	Known	None	0.20000000298023224	None	None	None	None
03dae7f6-8985-43ea-b56f-d83f2a3c338d	ONT_GM12878_R1	hg38_SIRV	chr6	52272382	52264046	-	6	1224	19119	619440	ENSG00000112118.18	ENCODEHT000619440	MCM3	ENCODEHT000619440	Known	ISM	Suffix	0.3499999940395355	None	None	None	None
m54284U_191110_105540/12126029/ccs	PB_GM12878_R1	hg38_SIRV	chr12	49131397	49127788	-	4	1623	34838	121389	ENSG00000123416.15	ENST00000336023.9	TUBA1B	TUBA1B-202	Known	Known	None	0.20000000298023224	None	None	None	None
04d335e2-a968-4e4f-a6b5-9e8e44162275	ONT_GM12878_R2	hg38_SIRV	chr6	52282693	52264046	-	15	2553	19119	619936	ENSG00000112118.18	ENCODEHT000619936	MCM3	ENCODEHT000619936	Known	NNC	None	0.3499999940395355	None	None	None	None
m54284U_191110_105540/122160870/ccs	PB_GM12878_R1	hg38_SIRV	chr2	241637695	241672626	+	13	1564	9299	33228	ENSG00000168397.16	ENST00000404914.7	ATG4B	ATG4B-205	Known	Known	None	0.4000000059604645	None	None	None	None
m54284U_191111_172039/81266707/ccs	PB_GM12878_R2	hg38_SIRV	chr1	169711611	169691499	-	9	1517	3802	13774	ENSG00000188404.8	ENST00000236147.4	SELL	SELL-201	Known	Known	None	0.25	None	None	None	None
m54284U_191110_105540/12190444/ccs	PB_GM12878_R1	hg38_SIRV	chr12	49131393	49127788	-	4	1619	34838	121389	ENSG00000123416.15	ENST00000336023.9	TUBA1B	TUBA1B-202	Known	Known	None	0.20000000298023224	None	None	None	None
eaf10e03-e2a2-43f0-9f0d-7cfffb48808d	ONT_GM12878_R2	hg38_SIRV	chr6	52269299	52264046	-	5	1143	19119	619446	ENSG00000112118.18	ENCODEHT000619446	MCM3	ENCODEHT000619446	Known	ISM	Suffix	0.3499999940395355	None	None	None	None
m54284U_191110_105540/12191251/ccs	PB_GM12878_R1	hg38_SIRV	chr12	49131393	49127788	-	4	1619	34838	121389	ENSG00000123416.15	ENST00000336023.9	TUBA1B	TUBA1B-202	Known	Known	None	0.20000000298023224	None	None	None	None
be86ab91-eda4-4f2e-9445-d8a5a4110228	ONT_GM12878_R2	hg38_SIRV	chr6	52284711	52264046	-	17	3006	19119	68049	ENSG00000112118.18	ENST00000229854.11	MCM3	MCM3-201	Known	Known	None	0.3499999940395355	None	None	None	None
m54284U_191110_105540/129895082/ccs	PB_GM12878_R1	hg38_SIRV	chr2	241637695	241672627	+	13	1565	9299	33228	ENSG00000168397.16	ENST00000404914.7	ATG4B	ATG4B-205	Known	Known	None	0.4000000059604645	None	None	None	None
m54284U_191111_172039/86181383/ccs	PB_GM12878_R2	hg38_SIRV	chr1	169711681	169691499	-	9	1587	3802	13774	ENSG00000188404.8	ENST00000236147.4	SELL	SELL-201	Known	Known	None	0.25	None	None	None	None
m54284U_191110_105540/12191987/ccs	PB_GM12878_R1	hg38_SIRV	chr12	49131359	49127788	-	4	1585	34838	121389	ENSG00000123416.15	ENST00000336023.9	TUBA1B	TUBA1B-202	Known	Known	None	0.20000000298023224	None	None	None	None
6d9d746a-c6ae-46ff-b724-21ca6d3874bd	ONT_GM12878_R2	hg38_SIRV	chr6	52272402	52264046	-	6	1244	19119	619440	ENSG00000112118.18	ENCODEHT000619440	MCM3	ENCODEHT000619440	Known	ISM	Suffix	0.3499999940395355	None	None	None	None
55e228f1-e6a1-42a1-8f76-06362cf9649b	ONT_GM12878_R2	hg38_SIRV	chr6	52264590	52264048	-	1	549	19119	619422	ENSG00000112118.18	ENCODEHT000619422	MCM3	ENCODEHT000619422	Known	ISM	None	0.3499999940395355	None	None	None	None
874f78c4-d024-4a80-9330-f8c047c3cbca	ONT_GM12878_R2	hg38_SIRV	chr6	52264609	52264048	-	1	548	19119	619422	ENSG00000112118.18	ENCODEHT000619422	MCM3	ENCODEHT000619422	Known	ISM	None	0.3499999940395355	None	None	None	None
m54284U_191110_105540/12255747/ccs	PB_GM12878_R1	hg38_SIRV	chr12	49131393	49127788	-	4	1619	34838	121389	ENSG00000123416.15	ENST00000336023.9	TUBA1B	TUBA1B-202	Known	Known	None	0.20000000298023224	None	None	None	None
m54284U_191110_105540/130025946/ccs	PB_GM12878_R1	hg38_SIRV	chr2	241637695	241672628	+	13	1566	9299	33228	ENSG00000168397.16	ENST00000404914.7	ATG4B	ATG4B-205	Known	Known	None	0.4000000059604645	None	None	None	None
m54284U_191110_105540/79103204/ccs	PB_GM12878_R1	hg38_SIRV	chr6	52284739	52264047	-	17	3033	19119	68049	ENSG00000112118.18	ENST00000229854.11	MCM3	MCM3-201	Known	Known	None	0.3499999940395355	None	None	None	None
m54284U_191110_105540/12255970/ccs	PB_GM12878_R1	hg38_SIRV	chr12	49131397	49127788	-	4	1623	34838	121389	ENSG00000123416.15	ENST00000336023.9	TUBA1B	TUBA1B-202	Known	Known	None	0.20000000298023224	None	None	None	None
m54284U_191111_172039/88015524/ccs	PB_GM12878_R2	hg38_SIRV	chr1	169711609	169691499	-	9	1515	3802	13774	ENSG00000188404.8	ENST00000236147.4	SELL	SELL-201	Known	Known	None	0.25	None	None	None	None
9d7bf495-453c-41d6-81a7-b65684a96551	ONT_GM12878_R1	hg38_SIRV	chr6	52284680	52264047	-	17	2988	19119	68049	ENSG00000112118.18	ENST00000229854.11	MCM3	MCM3-201	Known	Known	None	0.3499999940395355	None	None	None	None
m54284U_191110_105540/12256515/ccs	PB_GM12878_R1	hg38_SIRV	chr12	49131393	49127788	-	4	1619	34838	121389	ENSG00000123416.15	ENST00000336023.9	TUBA1B	TUBA1B-202	Known	Known	None	0.20000000298023224	None	None	None	None
m54284U_191110_105540/164760106/ccs	PB_GM12878_R1	hg38_SIRV	chr6	52284726	52264048	-	17	3050	19119	68049	ENSG00000112118.18	ENST00000229854.11	MCM3	MCM3-201	Known	Known	None	0.3499999940395355	None	None	None	None
m54284U_191110_105540/139528628/ccs	PB_GM12878_R1	hg38_SIRV	chr2	241637695	241672627	+	13	1565	9299	33228	ENSG00000168397.16	ENST00000404914.7	ATG4B	ATG4B-205	Known	Known	None	0.4000000059604645	None	None	None	None
m54284U_191110_105540/12257040/ccs	PB_GM12878_R1	hg38_SIRV	chr12	49131393	49127788	-	4	1619	34838	121389	ENSG00000123416.15	ENST00000336023.9	TUBA1B	TUBA1B-202	Known	Known	None	0.20000000298023224	None	None	None	None
m54284U_191111_172039/109839069/ccs	PB_GM12878_R2	hg38_SIRV	chr1	169711617	169691499	-	9	1523	3802	13774	ENSG00000188404.8	ENST00000236147.4	SELL	SELL-201	Known	Known	None	0.25	None	None	None	None
941e10d0-ecc8-49ea-9b4f-4cde5c3215f2	ONT_GM12878_R1	hg38_SIRV	chr6	52284724	52264048	-	17	3017	19119	68049	ENSG00000112118.18	ENST00000229854.11	MCM3	MCM3-201	Known	Known	None	0.3499999940395355	None	None	None	None
e20c3ede-1642-41e1-b928-7aa07b73e463	ONT_GM12878_R2	hg38_SIRV	chr6	52264654	52264056	-	1	605	19119	619422	ENSG00000112118.18	ENCODEHT000619422	MCM3	ENCODEHT000619422	Known	ISM	None	0.3499999940395355	None	None	None	None
m54284U_191110_105540/12257598/ccs	PB_GM12878_R1	hg38_SIRV	chr12	49131393	49127788	-	4	1619	34838	121389	ENSG00000123416.15	ENST00000336023.9	TUBA1B	TUBA1B-202	Known	Known	None	0.20000000298023224	None	None	None	None
ff9021b4-153d-4ecf-b054-e3e30173ce23	ONT_GM12878_R2	hg38_SIRV	chr6	52284661	52264057	-	17	2938	19119	68049	ENSG00000112118.18	ENST00000229854.11	MCM3	MCM3-201	Known	Known	None	0.4000000059604645	None	None	None	None
m54284U_191110_105540/145032632/ccs	PB_GM12878_R1	hg38_SIRV	chr2	241637697	241672633	+	14	1632	9299	619923	ENSG00000168397.16	ENCODEHT000619923	ATG4B	ENCODEHT000619923	Known	NIC	None	0.30000001192092896	None	None	None	None
0470209d-b991-4c05-9a70-26e1f0f0484b	ONT_GM12878_R1	hg38_SIRV	chr6	52282775	52264058	-	15	2640	19119	619937	ENSG00000112118.18	ENCODEHT000619937	MCM3	ENCODEHT000619937	Known	NNC	None	0.4000000059604645	None	None	None	None
m54284U_191110_105540/12322201/ccs	PB_GM12878_R1	hg38_SIRV	chr12	49131393	49127788	-	4	1619	34838	121389	ENSG00000123416.15	ENST00000336023.9	TUBA1B	TUBA1B-202	Known	Known	None	0.20000000298023224	None	None	None	None
m54284U_191110_105540/65276378/ccs	PB_GM12878_R1	hg38_SIRV	chr1	169711613	169691500	-	9	1518	3802	13774	ENSG00000188404.8	ENST00000236147.4	SELL	SELL-201	Known	Known	None	0.30000001192092896	None	None	None	None
m54284U_191110_105540/126683263/ccs	PB_GM12878_R1	hg38_SIRV	chr6	52284706	52264060	-	18	2887	19119	619424	ENSG00000112118.18	ENCODEHT000619424	MCM3	ENCODEHT000619424	Known	NNC	None	0.4000000059604645	None	None	None	None
m54284U_191110_105540/12322301/ccs	PB_GM12878_R1	hg38_SIRV	chr12	49131387	49127788	-	4	1613	34838	121389	ENSG00000123416.15	ENST00000336023.9	TUBA1B	TUBA1B-202	Known	Known	None	0.20000000298023224	None	None	None	None
m54284U_191111_172039/68420952/ccs	PB_GM12878_R2	hg38_SIRV	chr6	52284741	52264059	-	17	3029	19119	68049	ENSG00000112118.18	ENST00000229854.11	MCM3	MCM3-201	Known	Known	None	0.4000000059604645	None	None	None	None
m54284U_191110_105540/12323430/ccs	PB_GM12878_R1	hg38_SIRV	chr12	49131397	49127788	-	4	1623	34838	121389	ENSG00000123416.15	ENST00000336023.9	TUBA1B	TUBA1B-202	Known	Known	None	0.20000000298023224	None	None	None	None
m54284U_191110_105540/172754127/ccs	PB_GM12878_R1	hg38_SIRV	chr1	169711619	169691500	-	9	1524	3802	13774	ENSG00000188404.8	ENST00000236147.4	SELL	SELL-201	Known	Known	None	0.30000001192092896	None	None	None	None
m54284U_191110_105540/156436260/ccs	PB_GM12878_R1	hg38_SIRV	chr2	241637695	241653989	+	4	2716	9299	619938	ENSG00000168397.16	ENCODEHT000619938	ATG4B	ENCODEHT000619938	Known	NIC	None	0.949999988079071	None	None	None	None
m54284U_191111_172039/96995060/ccs	PB_GM12878_R2	hg38_SIRV	chr6	52284751	52264059	-	17	2951	19119	619437	ENSG00000112118.18	ENCODEHT000619437	MCM3	ENCODEHT000619437	Known	NIC	None	0.4000000059604645	None	None	None	None
m54284U_191110_105540/12323464/ccs	PB_GM12878_R1	hg38_SIRV	chr12	49131393	49127788	-	4	1619	34838	121389	ENSG00000123416.15	ENST00000336023.9	TUBA1B	TUBA1B-202	Known	Known	None	0.20000000298023224	None	None	None	None
4d1c2543-13f9-4378-81e0-abae56530d62	ONT_GM12878_R2	hg38_SIRV	chr6	52267927	52264058	-	4	960	19119	619489	ENSG00000112118.18	ENCODEHT000619489	MCM3	ENCODEHT000619489	Known	ISM	Both	0.4000000059604645	None	None	None	None
m54284U_191110_105540/12386326/ccs	PB_GM12878_R1	hg38_SIRV	chr12	49131393	49127788	-	4	1619	34838	121389	ENSG00000123416.15	ENST00000336023.9	TUBA1B	TUBA1B-202	Known	Known	None	0.20000000298023224	None	None	None	None
m54284U_191111_172039/22677277/ccs	PB_GM12878_R2	hg38_SIRV	chr1	169711617	169691500	-	9	1522	3802	13774	ENSG00000188404.8	ENST00000236147.4	SELL	SELL-201	Known	Known	None	0.30000001192092896	None	None	None	None
m54284U_191110_105540/161481871/ccs	PB_GM12878_R1	hg38_SIRV	chr2	241637695	241672629	+	13	1567	9299	33228	ENSG00000168397.16	ENST00000404914.7	ATG4B	ATG4B-205	Known	Known	None	0.3499999940395355	None	None	None	None
m54284U_191110_105540/46139412/ccs	PB_GM12878_R1	hg38_SIRV	chr6	52284706	52264062	-	18	2885	19119	619424	ENSG00000112118.18	ENCODEHT000619424	MCM3	ENCODEHT000619424	Known	NNC	None	0.3499999940395355	None	None	None	None
m54284U_191110_105540/12387215/ccs	PB_GM12878_R1	hg38_SIRV	chr12	49131393	49127788	-	4	1619	34838	121389	ENSG00000123416.15	ENST00000336023.9	TUBA1B	TUBA1B-202	Known	Known	None	0.20000000298023224	None	None	None	None
m54284U_191111_172039/107087961/ccs	PB_GM12878_R2	hg38_SIRV	chr6	52272434	52264062	-	6	1260	19119	619440	ENSG00000112118.18	ENCODEHT000619440	MCM3	ENCODEHT000619440	Known	ISM	Suffix	0.3499999940395355	None	None	None	None
m54284U_191110_105540/12387283/ccs	PB_GM12878_R1	hg38_SIRV	chr12	49131393	49127788	-	4	1619	34838	121389	ENSG00000123416.15	ENST00000336023.9	TUBA1B	TUBA1B-202	Known	Known	None	0.20000000298023224	None	None	None	None
m54284U_191111_172039/103483050/ccs	PB_GM12878_R2	hg38_SIRV	chr1	169711637	169691500	-	9	1542	3802	13774	ENSG00000188404.8	ENST00000236147.4	SELL	SELL-201	Known	Known	None	0.30000001192092896	None	None	None	None
m54284U_191110_105540/104072493/ccs	PB_GM12878_R1	hg38_SIRV	chr6	52284742	52264063	-	17	3020	19119	68049	ENSG00000112118.18	ENST00000229854.11	MCM3	MCM3-201	Known	Known	None	0.30000001192092896	None	None	None	None
m54284U_191110_105540/172165784/ccs	PB_GM12878_R1	hg38_SIRV	chr2	241637695	241672627	+	13	1601	9299	33227	ENSG00000168397.16	ENST00000402096.5	ATG4B	ATG4B-204	Known	Known	None	0.4000000059604645	None	None	None	None
m54284U_191110_105540/12387428/ccs	PB_GM12878_R1	hg38_SIRV	chr12	49131395	49127788	-	4	1621	34838	121389	ENSG00000123416.15	ENST00000336023.9	TUBA1B	TUBA1B-202	Known	Known	None	0.20000000298023224	None	None	None	None
m54284U_191110_105540/12847513/ccs	PB_GM12878_R1	hg38_SIRV	chr6	52284733	52264064	-	17	3010	19119	68049	ENSG00000112118.18	ENST00000229854.11	MCM3	MCM3-201	Known	Known	None	0.3499999940395355	None	None	None	None
m54284U_191110_105540/12452890/ccs	PB_GM12878_R1	hg38_SIRV	chr12	49131395	49127788	-	4	1621	34838	121389	ENSG00000123416.15	ENST00000336023.9	TUBA1B	TUBA1B-202	Known	Known	None	0.20000000298023224	None	None	None	None
m54284U_191110_105540/14287907/ccs	PB_GM12878_R1	hg38_SIRV	chr6	52284739	52264064	-	17	3016	19119	68049	ENSG00000112118.18	ENST00000229854.11	MCM3	MCM3-201	Known	Known	None	0.3499999940395355	None	None	None	None
m54284U_191111_172039/180225699/ccs	PB_GM12878_R2	hg38_SIRV	chr1	169711594	169691500	-	9	1499	3802	13774	ENSG00000188404.8	ENST00000236147.4	SELL	SELL-201	Known	Known	None	0.30000001192092896	None	None	None	None
m54284U_191110_105540/12453584/ccs	PB_GM12878_R1	hg38_SIRV	chr12	49131393	49127788	-	4	1619	34838	121389	ENSG00000123416.15	ENST00000336023.9	TUBA1B	TUBA1B-202	Known	Known	None	0.20000000298023224	None	None	None	None
m54284U_191111_172039/32637997/ccs	PB_GM12878_R2	hg38_SIRV	chr2	241637695	241672636	+	13	1574	9299	33228	ENSG00000168397.16	ENST00000404914.7	ATG4B	ATG4B-205	Known	Known	None	0.20000000298023224	None	None	None	None
m54284U_191110_105540/50400086/ccs	PB_GM12878_R1	hg38_SIRV	chr6	52284684	52264064	-	17	2961	19119	68049	ENSG00000112118.18	ENST00000229854.11	MCM3	MCM3-201	Known	Known	None	0.3499999940395355	None	None	None	None
m54284U_191110_105540/12453616/ccs	PB_GM12878_R1	hg38_SIRV	chr12	49131393	49127788	-	4	1619	34838	121389	ENSG00000123416.15	ENST00000336023.9	TUBA1B	TUBA1B-202	Known	Known	None	0.20000000298023224	None	None	None	None
m54284U_191110_105540/138347972/ccs	PB_GM12878_R1	hg38_SIRV	chr6	52284721	52264064	-	17	2998	19119	68049	ENSG00000112118.18	ENST00000229854.11	MCM3	MCM3-201	Known	Known	None	0.3499999940395355	None	None	None	None
m54284U_191110_105540/142411414/ccs	PB_GM12878_R1	hg38_SIRV	chr1	169711649	169691502	-	9	1552	3802	13774	ENSG00000188404.8	ENST00000236147.4	SELL	SELL-201	Known	Known	None	0.3499999940395355	None	None	None	None
m54284U_191110_105540/12454208/ccs	PB_GM12878_R1	hg38_SIRV	chr12	49131393	49127788	-	4	1619	34838	121389	ENSG00000123416.15	ENST00000336023.9	TUBA1B	TUBA1B-202	Known	Known	None	0.20000000298023224	None	None	None	None
m54284U_191111_172039/164628327/ccs	PB_GM12878_R2	hg38_SIRV	chr6	52284705	52264064	-	17	2982	19119	68049	ENSG00000112118.18	ENST00000229854.11	MCM3	MCM3-201	Known	Known	None	0.3499999940395355	None	None	None	None
m54284U_191111_172039/46466919/ccs	PB_GM12878_R2	hg38_SIRV	chr2	241637695	241672628	+	13	1566	9299	33228	ENSG00000168397.16	ENST00000404914.7	ATG4B	ATG4B-205	Known	Known	None	0.4000000059604645	None	None	None	None
m54284U_191111_172039/71633200/ccs	PB_GM12878_R2	hg38_SIRV	chr2	241637695	241672628	+	4	642	9299	619939	ENSG00000168397.16	ENCODEHT000619939	ATG4B	ENCODEHT000619939	Known	NIC	None	0.4000000059604645	None	None	None	None
m54284U_191110_105540/163971895/ccs	PB_GM12878_R1	hg38_SIRV	chr6	52284735	52264066	-	17	3010	19119	68049	ENSG00000112118.18	ENST00000229854.11	MCM3	MCM3-201	Known	Known	None	0.3499999940395355	None	None	None	None
m54284U_191110_105540/12517445/ccs	PB_GM12878_R1	hg38_SIRV	chr12	49131393	49127788	-	4	1619	34838	121389	ENSG00000123416.15	ENST00000336023.9	TUBA1B	TUBA1B-202	Known	Known	None	0.20000000298023224	None	None	None	None
m54284U_191111_172039/64817406/ccs	PB_GM12878_R2	hg38_SIRV	chr6	52284741	52264066	-	17	3016	19119	68049	ENSG00000112118.18	ENST00000229854.11	MCM3	MCM3-201	Known	Known	None	0.3499999940395355	None	None	None	None
m54284U_191110_105540/148898077/ccs	PB_GM12878_R1	hg38_SIRV	chr1	169711611	169691502	-	9	1514	3802	13774	ENSG00000188404.8	ENST00000236147.4	SELL	SELL-201	Known	Known	None	0.3499999940395355	None	None	None	None
m54284U_191110_105540/12518077/ccs	PB_GM12878_R1	hg38_SIRV	chr12	49131397	49127788	-	4	1623	34838	121389	ENSG00000123416.15	ENST00000336023.9	TUBA1B	TUBA1B-202	Known	Known	None	0.20000000298023224	None	None	None	None
m54284U_191110_105540/46992165/ccs	PB_GM12878_R1	hg38_SIRV	chr1	169712137	169691503	-	9	1671	3802	619940	ENSG00000188404.8	ENCODEHT000619940	SELL	ENCODEHT000619940	Known	NNC	None	0.4000000059604645	None	None	None	None
m54284U_191110_105540/111216596/ccs	PB_GM12878_R1	hg38_SIRV	chr6	52284718	52264070	-	17	3001	19119	68049	ENSG00000112118.18	ENST00000229854.11	MCM3	MCM3-201	Known	Known	None	0.4000000059604645	None	None	None	None
m54284U_191110_105540/12584459/ccs	PB_GM12878_R1	hg38_SIRV	chr12	49131396	49127788	-	4	1622	34838	121389	ENSG00000123416.15	ENST00000336023.9	TUBA1B	TUBA1B-202	Known	Known	None	0.20000000298023224	None	None	None	None
m54284U_191111_172039/84412572/ccs	PB_GM12878_R2	hg38_SIRV	chr2	241637695	241653991	+	3	2870	9299	619941	ENSG00000168397.16	ENCODEHT000619941	ATG4B	ENCODEHT000619941	Known	NIC	None	1.0	None	None	None	None
m54284U_191110_105540/8455102/ccs	PB_GM12878_R1	hg38_SIRV	chr6	52284700	52264071	-	17	2970	19119	68049	ENSG00000112118.18	ENST00000229854.11	MCM3	MCM3-201	Known	Known	None	0.4000000059604645	None	None	None	None
m54284U_191110_105540/12584594/ccs	PB_GM12878_R1	hg38_SIRV	chr12	49131395	49127788	-	4	1621	34838	121389	ENSG00000123416.15	ENST00000336023.9	TUBA1B	TUBA1B-202	Known	Known	None	0.20000000298023224	None	None	None	None
m54284U_191110_105540/101780050/ccs	PB_GM12878_R1	hg38_SIRV	chr6	52284748	52264071	-	17	3018	19119	68049	ENSG00000112118.18	ENST00000229854.11	MCM3	MCM3-201	Known	Known	None	0.4000000059604645	None	None	None	None
m54284U_191110_105540/57411778/ccs	PB_GM12878_R1	hg38_SIRV	chr1	169711611	169691503	-	9	1513	3802	13774	ENSG00000188404.8	ENST00000236147.4	SELL	SELL-201	Known	Known	None	0.4000000059604645	None	None	None	None
m54284U_191110_105540/12584634/ccs	PB_GM12878_R1	hg38_SIRV	chr12	49131393	49127788	-	4	1619	34838	121389	ENSG00000123416.15	ENST00000336023.9	TUBA1B	TUBA1B-202	Known	Known	None	0.20000000298023224	None	None	None	None
m54284U_191111_172039/33030257/ccs	PB_GM12878_R2	hg38_SIRV	chr6	52284741	52264071	-	17	3011	19119	68049	ENSG00000112118.18	ENST00000229854.11	MCM3	MCM3-201	Known	Known	None	0.4000000059604645	None	None	None	None
m54284U_191111_172039/91228991/ccs	PB_GM12878_R2	hg38_SIRV	chr2	241637695	241672628	+	13	1566	9299	33228	ENSG00000168397.16	ENST00000404914.7	ATG4B	ATG4B-205	Known	Known	None	0.4000000059604645	None	None	None	None
m54284U_191110_105540/12584898/ccs	PB_GM12878_R1	hg38_SIRV	chr12	49131393	49127788	-	4	1619	34838	121389	ENSG00000123416.15	ENST00000336023.9	TUBA1B	TUBA1B-202	Known	Known	None	0.20000000298023224	None	None	None	None
m54284U_191111_172039/108725475/ccs	PB_GM12878_R2	hg38_SIRV	chr6	52284723	52264071	-	17	2993	19119	68049	ENSG00000112118.18	ENST00000229854.11	MCM3	MCM3-201	Known	Known	None	0.4000000059604645	None	None	None	None
m54284U_191111_172039/2230967/ccs	PB_GM12878_R2	hg38_SIRV	chr1	169711611	169691503	-	9	1513	3802	13774	ENSG00000188404.8	ENST00000236147.4	SELL	SELL-201	Known	Known	None	0.4000000059604645	None	None	None	None
m54284U_191111_172039/125044913/ccs	PB_GM12878_R2	hg38_SIRV	chr6	52278893	52264070	-	12	2138	19119	619478	ENSG00000112118.18	ENCODEHT000619478	MCM3	ENCODEHT000619478	Known	ISM	Suffix	0.4000000059604645	None	None	None	None
m54284U_191110_105540/12585177/ccs	PB_GM12878_R1	hg38_SIRV	chr12	49131395	49127788	-	4	1621	34838	121389	ENSG00000123416.15	ENST00000336023.9	TUBA1B	TUBA1B-202	Known	Known	None	0.20000000298023224	None	None	None	None
m54284U_191111_172039/105709690/ccs	PB_GM12878_R2	hg38_SIRV	chr2	241637695	241672626	+	13	1564	9299	33228	ENSG00000168397.16	ENST00000404914.7	ATG4B	ATG4B-205	Known	Known	None	0.4000000059604645	None	None	None	None
m54284U_191111_172039/169017835/ccs	PB_GM12878_R2	hg38_SIRV	chr6	52284769	52264071	-	17	3039	19119	68049	ENSG00000112118.18	ENST00000229854.11	MCM3	MCM3-201	Known	Known	None	0.4000000059604645	None	None	None	None
m54284U_191110_105540/12585327/ccs	PB_GM12878_R1	hg38_SIRV	chr12	49131397	49127788	-	4	1623	34838	121389	ENSG00000123416.15	ENST00000336023.9	TUBA1B	TUBA1B-202	Known	Known	None	0.20000000298023224	None	None	None	None
m54284U_191111_172039/28117784/ccs	PB_GM12878_R2	hg38_SIRV	chr1	169711642	169691503	-	9	1544	3802	13774	ENSG00000188404.8	ENST00000236147.4	SELL	SELL-201	Known	Known	None	0.4000000059604645	None	None	None	None
m54284U_191110_105540/77858719/ccs	PB_GM12878_R1	hg38_SIRV	chr6	52284737	52264072	-	17	3006	19119	68049	ENSG00000112118.18	ENST00000229854.11	MCM3	MCM3-201	Known	Known	None	0.4000000059604645	None	None	None	None
m54284U_191110_105540/12648954/ccs	PB_GM12878_R1	hg38_SIRV	chr12	49131391	49127788	-	4	1617	34838	121389	ENSG00000123416.15	ENST00000336023.9	TUBA1B	TUBA1B-202	Known	Known	None	0.20000000298023224	None	None	None	None
m54284U_191110_105540/21365342/ccs	PB_GM12878_R1	hg38_SIRV	chr6	52284747	52264082	-	17	3006	19119	68049	ENSG00000112118.18	ENST00000229854.11	MCM3	MCM3-201	Known	Known	None	0.550000011920929	None	None	None	None
m54284U_191111_172039/116064506/ccs	PB_GM12878_R2	hg38_SIRV	chr2	241637695	241673847	+	13	2787	9299	33228	ENSG00000168397.16	ENST00000404914.7	ATG4B	ATG4B-205	Known	Known	None	0.4000000059604645	None	None	None	None
m54284U_191110_105540/12649350/ccs	PB_GM12878_R1	hg38_SIRV	chr12	49131393	49127788	-	4	1619	34838	121389	ENSG00000123416.15	ENST00000336023.9	TUBA1B	TUBA1B-202	Known	Known	None	0.20000000298023224	None	None	None	None
m54284U_191110_105540/70320360/ccs	PB_GM12878_R1	hg38_SIRV	chr6	52284698	52264083	-	18	2844	19119	619424	ENSG00000112118.18	ENCODEHT000619424	MCM3	ENCODEHT000619424	Known	NNC	None	0.550000011920929	None	None	None	None
m54284U_191111_172039/41682362/ccs	PB_GM12878_R2	hg38_SIRV	chr1	169711619	169691503	-	9	1521	3802	13774	ENSG00000188404.8	ENST00000236147.4	SELL	SELL-201	Known	Known	None	0.4000000059604645	None	None	None	None
m54284U_191110_105540/12714729/ccs	PB_GM12878_R1	hg38_SIRV	chr12	49131393	49127788	-	4	1619	34838	121389	ENSG00000123416.15	ENST00000336023.9	TUBA1B	TUBA1B-202	Known	Known	None	0.20000000298023224	None	None	None	None
m54284U_191110_105540/70583578/ccs	PB_GM12878_R1	hg38_SIRV	chr6	52284721	52264082	-	17	2980	19119	68049	ENSG00000112118.18	ENST00000229854.11	MCM3	MCM3-201	Known	Known	None	0.550000011920929	None	None	None	None
m54284U_191111_172039/130615869/ccs	PB_GM12878_R2	hg38_SIRV	chr2	241637695	241672628	+	13	1566	9299	33228	ENSG00000168397.16	ENST00000404914.7	ATG4B	ATG4B-205	Known	Known	None	0.4000000059604645	None	None	None	None
m54284U_191110_105540/12715015/ccs	PB_GM12878_R1	hg38_SIRV	chr12	49131393	49127788	-	4	1619	34838	121389	ENSG00000123416.15	ENST00000336023.9	TUBA1B	TUBA1B-202	Known	Known	None	0.20000000298023224	None	None	None	None
m54284U_191110_105540/117834096/ccs	PB_GM12878_R1	hg38_SIRV	chr6	52284749	52264082	-	17	3008	19119	68049	ENSG00000112118.18	ENST00000229854.11	MCM3	MCM3-201	Known	Known	None	0.550000011920929	None	None	None	None
m54284U_191111_172039/65210578/ccs	PB_GM12878_R2	hg38_SIRV	chr1	169711617	169691503	-	9	1519	3802	13774	ENSG00000188404.8	ENST00000236147.4	SELL	SELL-201	Known	Known	None	0.4000000059604645	None	None	None	None
m54284U_191111_172039/66061962/ccs	PB_GM12878_R2	hg38_SIRV	chr6	52284739	52264082	-	17	2998	19119	68049	ENSG00000112118.18	ENST00000229854.11	MCM3	MCM3-201	Known	Known	None	0.550000011920929	None	None	None	None
m54284U_191110_105540/12779988/ccs	PB_GM12878_R1	hg38_SIRV	chr12	49131395	49127788	-	4	1621	34838	121389	ENSG00000123416.15	ENST00000336023.9	TUBA1B	TUBA1B-202	Known	Known	None	0.20000000298023224	None	None	None	None
m54284U_191111_172039/70255975/ccs	PB_GM12878_R2	hg38_SIRV	chr6	52284719	52264082	-	17	2978	19119	68049	ENSG00000112118.18	ENST00000229854.11	MCM3	MCM3-201	Known	Known	None	0.550000011920929	None	None	None	None
m54284U_191110_105540/12780103/ccs	PB_GM12878_R1	hg38_SIRV	chr12	49131393	49127788	-	4	1619	34838	121389	ENSG00000123416.15	ENST00000336023.9	TUBA1B	TUBA1B-202	Known	Known	None	0.20000000298023224	None	None	None	None
m54284U_191111_172039/153289523/ccs	PB_GM12878_R2	hg38_SIRV	chr2	241637695	241672628	+	13	1586	9299	33225	ENSG00000168397.16	ENST00000405546.7	ATG4B	ATG4B-206	Known	Known	None	0.4000000059604645	None	None	None	None
m54284U_191111_172039/116523356/ccs	PB_GM12878_R2	hg38_SIRV	chr6	52284726	52264082	-	17	2985	19119	68049	ENSG00000112118.18	ENST00000229854.11	MCM3	MCM3-201	Known	Known	None	0.550000011920929	None	None	None	None
m54284U_191111_172039/80021529/ccs	PB_GM12878_R2	hg38_SIRV	chr1	169710624	169691503	-	8	1424	3802	619724	ENSG00000188404.8	ENCODEHT000619724	SELL	ENCODEHT000619724	Known	ISM	Suffix	0.4000000059604645	None	None	None	None
m54284U_191110_105540/12782208/ccs	PB_GM12878_R1	hg38_SIRV	chr12	49131393	49127788	-	4	1619	34838	121389	ENSG00000123416.15	ENST00000336023.9	TUBA1B	TUBA1B-202	Known	Known	None	0.20000000298023224	None	None	None	None
m54284U_191111_172039/150078826/ccs	PB_GM12878_R2	hg38_SIRV	chr6	52284736	52264082	-	17	2995	19119	68049	ENSG00000112118.18	ENST00000229854.11	MCM3	MCM3-201	Known	Known	None	0.550000011920929	None	None	None	None
m54284U_191111_172039/154403636/ccs	PB_GM12878_R2	hg38_SIRV	chr2	241637697	241672626	+	14	1625	9299	619923	ENSG00000168397.16	ENCODEHT000619923	ATG4B	ENCODEHT000619923	Known	NIC	None	0.4000000059604645	None	None	None	None
m54284U_191110_105540/12845183/ccs	PB_GM12878_R1	hg38_SIRV	chr12	49131393	49127788	-	4	1619	34838	121389	ENSG00000123416.15	ENST00000336023.9	TUBA1B	TUBA1B-202	Known	Known	None	0.20000000298023224	None	None	None	None
m54284U_191110_105540/14092213/ccs	PB_GM12878_R1	hg38_SIRV	chr6	52284790	52264084	-	17	3047	19119	68049	ENSG00000112118.18	ENST00000229854.11	MCM3	MCM3-201	Known	Known	None	0.550000011920929	None	None	None	None
m54284U_191111_172039/89260210/ccs	PB_GM12878_R2	hg38_SIRV	chr1	169711529	169691503	-	9	1431	3802	13774	ENSG00000188404.8	ENST00000236147.4	SELL	SELL-201	Known	Known	None	0.4000000059604645	None	None	None	None
m54284U_191110_105540/12845925/ccs	PB_GM12878_R1	hg38_SIRV	chr12	49131393	49127788	-	4	1619	34838	121389	ENSG00000123416.15	ENST00000336023.9	TUBA1B	TUBA1B-202	Known	Known	None	0.20000000298023224	None	None	None	None
m54284U_191110_105540/31066037/ccs	PB_GM12878_R1	hg38_SIRV	chr6	52284719	52264084	-	17	2976	19119	68049	ENSG00000112118.18	ENST00000229854.11	MCM3	MCM3-201	Known	Known	None	0.550000011920929	None	None	None	None
m54284U_191110_105540/79889893/ccs	PB_GM12878_R1	hg38_SIRV	chr6	52284738	52264084	-	17	2995	19119	68049	ENSG00000112118.18	ENST00000229854.11	MCM3	MCM3-201	Known	Known	None	0.550000011920929	None	None	None	None
m54284U_191110_105540/12846510/ccs	PB_GM12878_R1	hg38_SIRV	chr12	49131391	49127788	-	4	1617	34838	121389	ENSG00000123416.15	ENST00000336023.9	TUBA1B	TUBA1B-202	Known	Known	None	0.20000000298023224	None	None	None	None
m54284U_191111_172039/163972786/ccs	PB_GM12878_R2	hg38_SIRV	chr2	241637695	241672628	+	13	1566	9299	33228	ENSG00000168397.16	ENST00000404914.7	ATG4B	ATG4B-205	Known	Known	None	0.4000000059604645	None	None	None	None
m54284U_191111_172039/32835703/ccs	PB_GM12878_R2	hg38_SIRV	chr6	52284741	52264084	-	17	2998	19119	68049	ENSG00000112118.18	ENST00000229854.11	MCM3	MCM3-201	Known	Known	None	0.550000011920929	None	None	None	None
m54284U_191111_172039/90899337/ccs	PB_GM12878_R2	hg38_SIRV	chr1	169711617	169691503	-	9	1519	3802	13774	ENSG00000188404.8	ENST00000236147.4	SELL	SELL-201	Known	Known	None	0.4000000059604645	None	None	None	None
m54284U_191110_105540/12847298/ccs	PB_GM12878_R1	hg38_SIRV	chr12	49131393	49127788	-	4	1619	34838	121389	ENSG00000123416.15	ENST00000336023.9	TUBA1B	TUBA1B-202	Known	Known	None	0.20000000298023224	None	None	None	None
m54284U_191111_172039/46727338/ccs	PB_GM12878_R2	hg38_SIRV	chr6	52284707	52264086	-	17	2962	19119	68049	ENSG00000112118.18	ENST00000229854.11	MCM3	MCM3-201	Known	Known	None	0.550000011920929	None	None	None	None
m54284U_191110_105540/12847916/ccs	PB_GM12878_R1	hg38_SIRV	chr12	49131393	49127788	-	4	1619	34838	121389	ENSG00000123416.15	ENST00000336023.9	TUBA1B	TUBA1B-202	Known	Known	None	0.20000000298023224	None	None	None	None
m54284U_191111_172039/170001846/ccs	PB_GM12878_R2	hg38_SIRV	chr2	241637695	241672627	+	13	1565	9299	33228	ENSG00000168397.16	ENST00000404914.7	ATG4B	ATG4B-205	Known	Known	None	0.4000000059604645	None	None	None	None
m54284U_191110_105540/48367644/ccs	PB_GM12878_R1	hg38_SIRV	chr6	52284712	52264087	-	17	2923	19119	68049	ENSG00000112118.18	ENST00000229854.11	MCM3	MCM3-201	Known	Known	None	0.6000000238418579	None	None	None	None
m54284U_191111_172039/135268421/ccs	PB_GM12878_R2	hg38_SIRV	chr1	169711629	169691503	-	9	1531	3802	13774	ENSG00000188404.8	ENST00000236147.4	SELL	SELL-201	Known	Known	None	0.4000000059604645	None	None	None	None
m54284U_191110_105540/12911574/ccs	PB_GM12878_R1	hg38_SIRV	chr12	49131393	49127788	-	4	1619	34838	121389	ENSG00000123416.15	ENST00000336023.9	TUBA1B	TUBA1B-202	Known	Known	None	0.20000000298023224	None	None	None	None
9b0b6734-5ad9-40f3-bf44-9c2699de8507	ONT_GM12878_R1	hg38_SIRV	chr6	52284713	52264087	-	17	2971	19119	619942	ENSG00000112118.18	ENCODEHT000619942	MCM3	ENCODEHT000619942	Known	NIC	None	0.6000000238418579	None	None	None	None
m54284U_191110_105540/12911592/ccs	PB_GM12878_R1	hg38_SIRV	chr12	49131397	49127788	-	4	1623	34838	121389	ENSG00000123416.15	ENST00000336023.9	TUBA1B	TUBA1B-202	Known	Known	None	0.20000000298023224	None	None	None	None
f5d58af8-4bc0-469a-adf0-e36c1af7b354	ONT_GM12878_R1	hg38_SIRV	chr6	52269273	52264088	-	5	1075	19119	619446	ENSG00000112118.18	ENCODEHT000619446	MCM3	ENCODEHT000619446	Known	ISM	Suffix	0.550000011920929	None	None	None	None
m54284U_191110_105540/107612671/ccs	PB_GM12878_R1	hg38_SIRV	chr2	241637696	241653828	+	2	2848	9299	619943	ENSG00000168397.16	ENCODEHT000619943	ATG4B	ENCODEHT000619943	Known	ISM	Prefix	0.6499999761581421	None	None	None	None
m54284U_191110_105540/12912520/ccs	PB_GM12878_R1	hg38_SIRV	chr12	49131395	49127788	-	4	1621	34838	121389	ENSG00000123416.15	ENST00000336023.9	TUBA1B	TUBA1B-202	Known	Known	None	0.20000000298023224	None	None	None	None
m54284U_191111_172039/141232650/ccs	PB_GM12878_R2	hg38_SIRV	chr1	169711617	169691503	-	9	1519	3802	13774	ENSG00000188404.8	ENST00000236147.4	SELL	SELL-201	Known	Known	None	0.4000000059604645	None	None	None	None
3e2207cc-7574-4428-a1d7-91e61d71fffc	ONT_GM12878_R1	hg38_SIRV	chr6	52269222	52264088	-	5	1024	19119	619446	ENSG00000112118.18	ENCODEHT000619446	MCM3	ENCODEHT000619446	Known	ISM	Suffix	0.550000011920929	None	None	None	None
m54284U_191110_105540/12912553/ccs	PB_GM12878_R1	hg38_SIRV	chr12	49131394	49127788	-	4	1620	34838	121389	ENSG00000123416.15	ENST00000336023.9	TUBA1B	TUBA1B-202	Known	Known	None	0.20000000298023224	None	None	None	None
1129431c-4fd9-4375-a98b-2c46c7f5a2e8	ONT_GM12878_R1	hg38_SIRV	chr6	52267915	52264087	-	4	908	19119	619489	ENSG00000112118.18	ENCODEHT000619489	MCM3	ENCODEHT000619489	Known	ISM	Both	0.550000011920929	None	None	None	None
m54284U_191110_105540/12912864/ccs	PB_GM12878_R1	hg38_SIRV	chr12	49131393	49127788	-	4	1619	34838	121389	ENSG00000123416.15	ENST00000336023.9	TUBA1B	TUBA1B-202	Known	Known	None	0.20000000298023224	None	None	None	None
m54284U_191111_172039/161483321/ccs	PB_GM12878_R2	hg38_SIRV	chr1	169711659	169691503	-	9	1561	3802	13774	ENSG00000188404.8	ENST00000236147.4	SELL	SELL-201	Known	Known	None	0.4000000059604645	None	None	None	None
m54284U_191110_105540/60096923/ccs	PB_GM12878_R1	hg38_SIRV	chr2	241637697	241672628	+	13	1564	9299	33228	ENSG00000168397.16	ENST00000404914.7	ATG4B	ATG4B-205	Known	Known	None	0.4000000059604645	None	None	None	None
f8a7684c-29d4-44ba-a13d-6ae13b275564	ONT_GM12878_R2	hg38_SIRV	chr6	52267962	52264087	-	4	918	19119	619489	ENSG00000112118.18	ENCODEHT000619489	MCM3	ENCODEHT000619489	Known	ISM	Both	0.550000011920929	None	None	None	None
m54284U_191110_105540/12912886/ccs	PB_GM12878_R1	hg38_SIRV	chr12	49131393	49127788	-	4	1619	34838	121389	ENSG00000123416.15	ENST00000336023.9	TUBA1B	TUBA1B-202	Known	Known	None	0.20000000298023224	None	None	None	None
65d0e57b-60ab-4774-bd3e-3908adaacd78	ONT_GM12878_R2	hg38_SIRV	chr6	52276506	52264087	-	9	1728	19119	619464	ENSG00000112118.18	ENCODEHT000619464	MCM3	ENCODEHT000619464	Known	ISM	Suffix	0.550000011920929	None	None	None	None
m54284U_191110_105540/12978471/ccs	PB_GM12878_R1	hg38_SIRV	chr12	49131393	49127788	-	4	1619	34838	121389	ENSG00000123416.15	ENST00000336023.9	TUBA1B	TUBA1B-202	Known	Known	None	0.20000000298023224	None	None	None	None
m54284U_191110_105540/80019487/ccs	PB_GM12878_R1	hg38_SIRV	chr1	169711610	169691504	-	9	1511	3802	13774	ENSG00000188404.8	ENST00000236147.4	SELL	SELL-201	Known	Known	None	0.4000000059604645	None	None	None	None
m54284U_191110_105540/72485076/ccs	PB_GM12878_R1	hg38_SIRV	chr2	241637697	241672628	+	13	1564	9299	33228	ENSG00000168397.16	ENST00000404914.7	ATG4B	ATG4B-205	Known	Known	None	0.4000000059604645	None	None	None	None
ac62d4a6-c2b3-4fb0-b385-e137c37d0ee7	ONT_GM12878_R2	hg38_SIRV	chr6	52284708	52264088	-	17	2913	19119	68049	ENSG00000112118.18	ENST00000229854.11	MCM3	MCM3-201	Known	Known	None	0.550000011920929	None	None	None	None
m54284U_191110_105540/13043135/ccs	PB_GM12878_R1	hg38_SIRV	chr12	49131393	49127788	-	4	1619	34838	121389	ENSG00000123416.15	ENST00000336023.9	TUBA1B	TUBA1B-202	Known	Known	None	0.20000000298023224	None	None	None	None
724a57e4-bb62-4022-b1ea-65594f96c7cf	ONT_GM12878_R2	hg38_SIRV	chr6	52269194	52264090	-	5	988	19119	619446	ENSG00000112118.18	ENCODEHT000619446	MCM3	ENCODEHT000619446	Known	ISM	Suffix	0.5	None	None	None	None
m54284U_191110_105540/13043440/ccs	PB_GM12878_R1	hg38_SIRV	chr12	49131393	49127788	-	4	1619	34838	121389	ENSG00000123416.15	ENST00000336023.9	TUBA1B	TUBA1B-202	Known	Known	None	0.20000000298023224	None	None	None	None
m54284U_191110_105540/160696830/ccs	PB_GM12878_R1	hg38_SIRV	chr1	169711630	169691504	-	9	1531	3802	13774	ENSG00000188404.8	ENST00000236147.4	SELL	SELL-201	Known	Known	None	0.4000000059604645	None	None	None	None
m54284U_191110_105540/87493412/ccs	PB_GM12878_R1	hg38_SIRV	chr2	241637697	241672629	+	13	1565	9299	33228	ENSG00000168397.16	ENST00000404914.7	ATG4B	ATG4B-205	Known	Known	None	0.3499999940395355	None	None	None	None
8768c696-55b0-4e44-8368-5dd73d283488	ONT_GM12878_R1	hg38_SIRV	chr6	52278899	52264093	-	12	2121	19119	619478	ENSG00000112118.18	ENCODEHT000619478	MCM3	ENCODEHT000619478	Known	ISM	Suffix	0.5	None	None	None	None
m54284U_191110_105540/13109573/ccs	PB_GM12878_R1	hg38_SIRV	chr12	49131397	49127788	-	4	1623	34838	121389	ENSG00000123416.15	ENST00000336023.9	TUBA1B	TUBA1B-202	Known	Known	None	0.20000000298023224	None	None	None	None
ac45ced2-b0aa-40e2-a63a-fe763b9213ca	ONT_GM12878_R1	hg38_SIRV	chr6	52284711	52264097	-	17	2962	19119	68049	ENSG00000112118.18	ENST00000229854.11	MCM3	MCM3-201	Known	Known	None	0.4000000059604645	None	None	None	None
m54284U_191110_105540/13109619/ccs	PB_GM12878_R1	hg38_SIRV	chr12	49131393	49127788	-	4	1619	34838	121389	ENSG00000123416.15	ENST00000336023.9	TUBA1B	TUBA1B-202	Known	Known	None	0.20000000298023224	None	None	None	None
m54284U_191110_105540/179177093/ccs	PB_GM12878_R1	hg38_SIRV	chr1	169711647	169691504	-	9	1548	3802	13774	ENSG00000188404.8	ENST00000236147.4	SELL	SELL-201	Known	Known	None	0.4000000059604645	None	None	None	None
b484889e-00b7-47b6-9cb4-3c2c03c5f9c8	ONT_GM12878_R1	hg38_SIRV	chr6	52269290	52264099	-	5	1081	19119	619446	ENSG00000112118.18	ENCODEHT000619446	MCM3	ENCODEHT000619446	Known	ISM	Suffix	0.44999998807907104	None	None	None	None
m54284U_191110_105540/96666906/ccs	PB_GM12878_R1	hg38_SIRV	chr2	241637697	241672632	+	13	1568	9299	33228	ENSG00000168397.16	ENST00000404914.7	ATG4B	ATG4B-205	Known	Known	None	0.30000001192092896	None	None	None	None
m54284U_191110_105540/13174427/ccs	PB_GM12878_R1	hg38_SIRV	chr12	49131393	49127788	-	4	1619	34838	121389	ENSG00000123416.15	ENST00000336023.9	TUBA1B	TUBA1B-202	Known	Known	None	0.20000000298023224	None	None	None	None
m54284U_191110_105540/16714591/ccs	PB_GM12878_R1	hg38_SIRV	chr6	52284733	52264108	-	17	2972	19119	68049	ENSG00000112118.18	ENST00000229854.11	MCM3	MCM3-201	Known	Known	None	0.30000001192092896	None	None	None	None
m54284U_191110_105540/13174702/ccs	PB_GM12878_R1	hg38_SIRV	chr12	49131372	49127788	-	4	1598	34838	121389	ENSG00000123416.15	ENST00000336023.9	TUBA1B	TUBA1B-202	Known	Known	None	0.20000000298023224	None	None	None	None
m54284U_191111_172039/167315386/ccs	PB_GM12878_R2	hg38_SIRV	chr1	169711611	169691505	-	9	1511	3802	13774	ENSG00000188404.8	ENST00000236147.4	SELL	SELL-201	Known	Known	None	0.4000000059604645	None	None	None	None
m54284U_191110_105540/75104375/ccs	PB_GM12878_R1	hg38_SIRV	chr6	52282144	52264111	-	14	2452	19119	619453	ENSG00000112118.18	ENCODEHT000619453	MCM3	ENCODEHT000619453	Known	ISM	Suffix	0.3499999940395355	None	None	None	None
m54284U_191110_105540/13238827/ccs	PB_GM12878_R1	hg38_SIRV	chr12	49131393	49127788	-	4	1619	34838	121389	ENSG00000123416.15	ENST00000336023.9	TUBA1B	TUBA1B-202	Known	Known	None	0.20000000298023224	None	None	None	None
7161792c-d8cd-4deb-bcb9-95bf876ff8e7	ONT_GM12878_R2	hg38_SIRV	chr6	52264702	52264115	-	1	594	19119	619422	ENSG00000112118.18	ENCODEHT000619422	MCM3	ENCODEHT000619422	Known	ISM	None	0.3499999940395355	None	None	None	None
m54284U_191110_105540/175245331/ccs	PB_GM12878_R1	hg38_SIRV	chr2	241637697	241672628	+	13	1584	9299	33225	ENSG00000168397.16	ENST00000405546.7	ATG4B	ATG4B-206	Known	Known	None	0.4000000059604645	None	None	None	None
2f1e9935-3d32-4445-8596-acce13119196	ONT_GM12878_R1	hg38_SIRV	chr6	52284780	52264158	-	18	2735	19119	619421	ENSG00000112118.18	ENCODEHT000619421	MCM3	ENCODEHT000619421	Known	NNC	None	0.20000000298023224	None	None	None	None
m54284U_191110_105540/13240686/ccs	PB_GM12878_R1	hg38_SIRV	chr12	49131393	49127788	-	4	1619	34838	121389	ENSG00000123416.15	ENST00000336023.9	TUBA1B	TUBA1B-202	Known	Known	None	0.20000000298023224	None	None	None	None
952ab3c7-326f-4166-9492-c6a25e3beaf5	ONT_GM12878_R2	hg38_SIRV	chr6	52264324	52264160	-	1	171	19119	619422	ENSG00000112118.18	ENCODEHT000619422	MCM3	ENCODEHT000619422	Known	ISM	None	0.20000000298023224	None	None	None	None
m54284U_191110_105540/95750137/ccs	PB_GM12878_R1	hg38_SIRV	chr1	169711625	169691506	-	9	1524	3802	13774	ENSG00000188404.8	ENST00000236147.4	SELL	SELL-201	Known	Known	None	0.4000000059604645	None	None	None	None
m54284U_191110_105540/8587374/ccs	PB_GM12878_R1	hg38_SIRV	chr1	169711614	169691507	-	7	1384	3802	619944	ENSG00000188404.8	ENCODEHT000619944	SELL	ENCODEHT000619944	Known	NNC	None	0.3499999940395355	None	None	None	None
m54284U_191110_105540/13305382/ccs	PB_GM12878_R1	hg38_SIRV	chr12	49131393	49127788	-	4	1619	34838	121389	ENSG00000123416.15	ENST00000336023.9	TUBA1B	TUBA1B-202	Known	Known	None	0.20000000298023224	None	None	None	None
8310bc55-15c3-4332-88f6-81f3d365dd06	ONT_GM12878_R2	hg38_SIRV	chr6	52284745	52264188	-	16	2785	19119	68052	ENSG00000112118.18	ENST00000419835.7	MCM3	MCM3-202	Known	Known	None	0.10000000149011612	None	None	None	None
m54284U_191111_172039/54920043/ccs	PB_GM12878_R2	hg38_SIRV	chr2	241637697	241672626	+	11	2274	9299	619945	ENSG00000168397.16	ENCODEHT000619945	ATG4B	ENCODEHT000619945	Known	NIC	None	0.4000000059604645	None	None	None	None
m54284U_191110_105540/13435275/ccs	PB_GM12878_R1	hg38_SIRV	chr12	49131393	49127788	-	4	1613	34838	121389	ENSG00000123416.15	ENST00000336023.9	TUBA1B	TUBA1B-202	Known	Known	None	0.20000000298023224	None	None	None	None
37dd89aa-8567-4cbe-991b-4b957bc99311	ONT_GM12878_R1	hg38_SIRV	chr6	52284746	52264200	-	17	2874	19119	619430	ENSG00000112118.18	ENCODEHT000619430	MCM3	ENCODEHT000619430	Known	NNC	None	0.15000000596046448	None	None	None	None
m54284U_191110_105540/85263315/ccs	PB_GM12878_R1	hg38_SIRV	chr1	169711613	169691518	-	9	1500	3802	13774	ENSG00000188404.8	ENST00000236147.4	SELL	SELL-201	Known	Known	None	0.4000000059604645	None	None	None	None
m54284U_191110_105540/28050616/ccs	PB_GM12878_R1	hg38_SIRV	chr6	52284739	52264229	-	17	2851	19119	68049	ENSG00000112118.18	ENST00000229854.11	MCM3	MCM3-201	Known	Known	None	0.05000000074505806	None	None	None	None
m54284U_191110_105540/13435406/ccs	PB_GM12878_R1	hg38_SIRV	chr12	49131395	49127788	-	4	1621	34838	121389	ENSG00000123416.15	ENST00000336023.9	TUBA1B	TUBA1B-202	Known	Known	None	0.20000000298023224	None	None	None	None
m54284U_191110_105540/17630400/ccs	PB_GM12878_R1	hg38_SIRV	chr2	241637698	241672628	+	13	1557	9299	33228	ENSG00000168397.16	ENST00000404914.7	ATG4B	ATG4B-205	Known	Known	None	0.4000000059604645	None	None	None	None
m54284U_191110_105540/4587668/ccs	PB_GM12878_R1	hg38_SIRV	chr6	52284720	52264238	-	17	2823	19119	68049	ENSG00000112118.18	ENST00000229854.11	MCM3	MCM3-201	Known	Known	None	0.0	None	None	None	None
m54284U_191110_105540/13632087/ccs	PB_GM12878_R1	hg38_SIRV	chr12	49131397	49127788	-	4	1623	34838	121389	ENSG00000123416.15	ENST00000336023.9	TUBA1B	TUBA1B-202	Known	Known	None	0.20000000298023224	None	None	None	None
m54284U_191111_172039/69339736/ccs	PB_GM12878_R2	hg38_SIRV	chr6	52284787	52264255	-	17	2873	19119	68049	ENSG00000112118.18	ENST00000229854.11	MCM3	MCM3-201	Known	Known	None	0.10000000149011612	None	None	None	None
m54284U_191111_172039/140051667/ccs	PB_GM12878_R2	hg38_SIRV	chr1	169711619	169691518	-	9	1506	3802	13774	ENSG00000188404.8	ENST00000236147.4	SELL	SELL-201	Known	Known	None	0.4000000059604645	None	None	None	None
m54284U_191110_105540/13632367/ccs	PB_GM12878_R1	hg38_SIRV	chr12	49131393	49127788	-	4	1619	34838	121389	ENSG00000123416.15	ENST00000336023.9	TUBA1B	TUBA1B-202	Known	Known	None	0.20000000298023224	None	None	None	None
m54284U_191111_172039/131334636/ccs	PB_GM12878_R2	hg38_SIRV	chr1	169711564	169691520	-	8	1434	3802	619946	ENSG00000188404.8	ENCODEHT000619946	SELL	ENCODEHT000619946	Known	NNC	None	0.3499999940395355	None	None	None	None
m54284U_191110_105540/124453945/ccs	PB_GM12878_R1	hg38_SIRV	chr6	52284756	52264257	-	17	2840	19119	68049	ENSG00000112118.18	ENST00000229854.11	MCM3	MCM3-201	Known	Known	None	0.15000000596046448	None	None	None	None
m54284U_191111_172039/101057517/ccs	PB_GM12878_R2	hg38_SIRV	chr1	169711590	169692731	-	9	1454	3802	619947	ENSG00000188404.8	ENCODEHT000619947	SELL	ENCODEHT000619947	Known	NNC	None	0.4000000059604645	None	None	None	None
m54284U_191110_105540/21563188/ccs	PB_GM12878_R1	hg38_SIRV	chr2	241637706	241672628	+	13	1560	9299	619905	ENSG00000168397.16	ENCODEHT000619905	ATG4B	ENCODEHT000619905	Known	NNC	None	0.4000000059604645	None	None	None	None
m54284U_191110_105540/13633457/ccs	PB_GM12878_R1	hg38_SIRV	chr12	49131393	49127788	-	4	1619	34838	121389	ENSG00000123416.15	ENST00000336023.9	TUBA1B	TUBA1B-202	Known	Known	None	0.20000000298023224	None	None	None	None
m54284U_191110_105540/150472108/ccs	PB_GM12878_R1	hg38_SIRV	chr6	52284698	52264257	-	17	2782	19119	68049	ENSG00000112118.18	ENST00000229854.11	MCM3	MCM3-201	Known	Known	None	0.15000000596046448	None	None	None	None
m54284U_191110_105540/13698842/ccs	PB_GM12878_R1	hg38_SIRV	chr12	49131395	49127788	-	4	1621	34838	121389	ENSG00000123416.15	ENST00000336023.9	TUBA1B	TUBA1B-202	Known	Known	None	0.20000000298023224	None	None	None	None
m54284U_191111_172039/2886434/ccs	PB_GM12878_R2	hg38_SIRV	chr1	169696393	169694157	-	1	2237	3802	619948	ENSG00000188404.8	ENCODEHT000619948	SELL	ENCODEHT000619948	Known	Genomic	None	0.75	None	None	None	None
m54284U_191110_105540/174457246/ccs	PB_GM12878_R1	hg38_SIRV	chr6	52284775	52264257	-	17	2859	19119	68049	ENSG00000112118.18	ENST00000229854.11	MCM3	MCM3-201	Known	Known	None	0.15000000596046448	None	None	None	None
m54284U_191110_105540/27197959/ccs	PB_GM12878_R1	hg38_SIRV	chr2	241637698	241672624	+	13	1559	9299	33228	ENSG00000168397.16	ENST00000404914.7	ATG4B	ATG4B-205	Known	Known	None	0.4000000059604645	None	None	None	None
m54284U_191110_105540/13765427/ccs	PB_GM12878_R1	hg38_SIRV	chr12	49131393	49127788	-	4	1619	34838	121389	ENSG00000123416.15	ENST00000336023.9	TUBA1B	TUBA1B-202	Known	Known	None	0.20000000298023224	None	None	None	None
m54284U_191110_105540/178127236/ccs	PB_GM12878_R1	hg38_SIRV	chr6	52284718	52264257	-	17	2802	19119	68049	ENSG00000112118.18	ENST00000229854.11	MCM3	MCM3-201	Known	Known	None	0.15000000596046448	None	None	None	None
m54284U_191110_105540/13828155/ccs	PB_GM12878_R1	hg38_SIRV	chr12	49131393	49127788	-	4	1619	34838	121389	ENSG00000123416.15	ENST00000336023.9	TUBA1B	TUBA1B-202	Known	Known	None	0.20000000298023224	None	None	None	None
m54284U_191111_172039/52954786/ccs	PB_GM12878_R2	hg38_SIRV	chr6	52284752	52264257	-	17	2836	19119	68049	ENSG00000112118.18	ENST00000229854.11	MCM3	MCM3-201	Known	Known	None	0.15000000596046448	None	None	None	None
m54284U_191111_172039/8915107/ccs	PB_GM12878_R2	hg38_SIRV	chr1	169711595	169696535	-	8	1197	3802	619949	ENSG00000188404.8	ENCODEHT000619949	SELL	ENCODEHT000619949	Known	ISM	Prefix	0.25	None	None	None	None
m54284U_191111_172039/110494898/ccs	PB_GM12878_R2	hg38_SIRV	chr6	52284741	52264257	-	17	2825	19119	68049	ENSG00000112118.18	ENST00000229854.11	MCM3	MCM3-201	Known	Known	None	0.15000000596046448	None	None	None	None
m54284U_191110_105540/13829411/ccs	PB_GM12878_R1	hg38_SIRV	chr12	49131393	49127788	-	4	1619	34838	121389	ENSG00000123416.15	ENST00000336023.9	TUBA1B	TUBA1B-202	Known	Known	None	0.20000000298023224	None	None	None	None
m54284U_191110_105540/105974057/ccs	PB_GM12878_R1	hg38_SIRV	chr2	241637707	241660786	+	8	2217	9299	619904	ENSG00000168397.16	ENCODEHT000619904	ATG4B	ENCODEHT000619904	Known	ISM	Prefix	0.10000000149011612	None	None	None	None
m54284U_191111_172039/120783523/ccs	PB_GM12878_R2	hg38_SIRV	chr6	52284735	52264257	-	17	2819	19119	68049	ENSG00000112118.18	ENST00000229854.11	MCM3	MCM3-201	Known	Known	None	0.15000000596046448	None	None	None	None
m54284U_191110_105540/13829516/ccs	PB_GM12878_R1	hg38_SIRV	chr12	49131393	49127788	-	4	1619	34838	121389	ENSG00000123416.15	ENST00000336023.9	TUBA1B	TUBA1B-202	Known	Known	None	0.20000000298023224	None	None	None	None
m54284U_191110_105540/98699868/ccs	PB_GM12878_R1	hg38_SIRV	chr1	169698871	169697243	-	1	1629	3802	619950	ENSG00000188404.8	ENCODEHT000619950	SELL	ENCODEHT000619950	Known	Genomic	None	0.8500000238418579	None	None	None	None
m54284U_191111_172039/122553771/ccs	PB_GM12878_R2	hg38_SIRV	chr6	52284775	52264257	-	17	2859	19119	68049	ENSG00000112118.18	ENST00000229854.11	MCM3	MCM3-201	Known	Known	None	0.15000000596046448	None	None	None	None
m54284U_191110_105540/13830503/ccs	PB_GM12878_R1	hg38_SIRV	chr12	49131397	49127788	-	4	1623	34838	121389	ENSG00000123416.15	ENST00000336023.9	TUBA1B	TUBA1B-202	Known	Known	None	0.20000000298023224	None	None	None	None
m54284U_191110_105540/129631265/ccs	PB_GM12878_R1	hg38_SIRV	chr2	241637698	241672628	+	13	1563	9299	33228	ENSG00000168397.16	ENST00000404914.7	ATG4B	ATG4B-205	Known	Known	None	0.4000000059604645	None	None	None	None
m54284U_191111_172039/179045908/ccs	PB_GM12878_R2	hg38_SIRV	chr6	52284664	52264252	-	17	2752	19119	619575	ENSG00000112118.18	ENCODEHT000619575	MCM3	ENCODEHT000619575	Known	NNC	None	0.15000000596046448	None	None	None	None
m54284U_191110_105540/13894307/ccs	PB_GM12878_R1	hg38_SIRV	chr12	49131393	49127788	-	4	1619	34838	121389	ENSG00000123416.15	ENST00000336023.9	TUBA1B	TUBA1B-202	Known	Known	None	0.20000000298023224	None	None	None	None
m54284U_191111_172039/108857753/ccs	PB_GM12878_R2	hg38_SIRV	chr1	169697875	169698985	+	1	1111	3801	619951	ENSG00000000460.16	ENCODEHT000619951	C1orf112	ENCODEHT000619951	Known	Genomic	None	0.30000001192092896	None	None	None	None
m54284U_191110_105540/156238888/ccs	PB_GM12878_R1	hg38_SIRV	chr6	52284736	52264258	-	17	2819	19119	68049	ENSG00000112118.18	ENST00000229854.11	MCM3	MCM3-201	Known	Known	None	0.15000000596046448	None	None	None	None
m54284U_191110_105540/13894740/ccs	PB_GM12878_R1	hg38_SIRV	chr12	49131393	49127788	-	4	1619	34838	121389	ENSG00000123416.15	ENST00000336023.9	TUBA1B	TUBA1B-202	Known	Known	None	0.20000000298023224	None	None	None	None
m54284U_191110_105540/121768316/ccs	PB_GM12878_R1	hg38_SIRV	chr6	52284721	52264259	-	17	2803	19119	68049	ENSG00000112118.18	ENST00000229854.11	MCM3	MCM3-201	Known	Known	None	0.15000000596046448	None	None	None	None
m54284U_191111_172039/81134481/ccs	PB_GM12878_R2	hg38_SIRV	chr6	52284750	52264259	-	17	2814	19119	619952	ENSG00000112118.18	ENCODEHT000619952	MCM3	ENCODEHT000619952	Known	NNC	None	0.15000000596046448	None	None	None	None
m54284U_191110_105540/132842896/ccs	PB_GM12878_R1	hg38_SIRV	chr2	241637698	241672630	+	13	1549	9299	619953	ENSG00000168397.16	ENCODEHT000619953	ATG4B	ENCODEHT000619953	Known	NIC	None	0.3499999940395355	None	None	None	None
m54284U_191110_105540/13895937/ccs	PB_GM12878_R1	hg38_SIRV	chr12	49131391	49127788	-	4	1617	34838	121389	ENSG00000123416.15	ENST00000336023.9	TUBA1B	TUBA1B-202	Known	Known	None	0.20000000298023224	None	None	None	None
m54284U_191111_172039/64619995/ccs	PB_GM12878_R2	hg38_SIRV	chr1	169711609	169701515	-	7	1237	3802	13776	ENSG00000188404.8	ENST00000463108.5	SELL	SELL-203	Known	Known	None	0.8999999761581421	None	None	None	None
m54284U_191111_172039/175309995/ccs	PB_GM12878_R2	hg38_SIRV	chr6	52284693	52264260	-	18	2674	19119	619424	ENSG00000112118.18	ENCODEHT000619424	MCM3	ENCODEHT000619424	Known	NNC	None	0.15000000596046448	None	None	None	None
m54284U_191110_105540/13960356/ccs	PB_GM12878_R1	hg38_SIRV	chr12	49131393	49127788	-	4	1619	34838	121389	ENSG00000123416.15	ENST00000336023.9	TUBA1B	TUBA1B-202	Known	Known	None	0.20000000298023224	None	None	None	None
m54284U_191110_105540/38207573/ccs	PB_GM12878_R1	hg38_SIRV	chr6	52284775	52264263	-	17	2853	19119	68049	ENSG00000112118.18	ENST00000229854.11	MCM3	MCM3-201	Known	Known	None	0.15000000596046448	None	None	None	None
ee3db033-67df-4805-9014-2467e6c0761f	ONT_GM12878_R1	hg38_SIRV	chr6	52284724	52264266	-	15	2559	19119	619954	ENSG00000112118.18	ENCODEHT000619954	MCM3	ENCODEHT000619954	Known	NIC	None	0.15000000596046448	None	None	None	None
m54284U_191111_172039/19661294/ccs	PB_GM12878_R2	hg38_SIRV	chr2	241637698	241673846	+	13	2783	9299	33228	ENSG00000168397.16	ENST00000404914.7	ATG4B	ATG4B-205	Known	Known	None	0.4000000059604645	None	None	None	None
m54284U_191110_105540/13961451/ccs	PB_GM12878_R1	hg38_SIRV	chr12	49131393	49127788	-	4	1619	34838	121389	ENSG00000123416.15	ENST00000336023.9	TUBA1B	TUBA1B-202	Known	Known	None	0.20000000298023224	None	None	None	None
m54284U_191110_105540/98436007/ccs	PB_GM12878_R1	hg38_SIRV	chr6	52284720	52264267	-	17	2794	19119	68049	ENSG00000112118.18	ENST00000229854.11	MCM3	MCM3-201	Known	Known	None	0.15000000596046448	None	None	None	None
m54284U_191111_172039/83167020/ccs	PB_GM12878_R2	hg38_SIRV	chr1	169708869	169701515	-	5	1107	3802	619955	ENSG00000188404.8	ENCODEHT000619955	SELL	ENCODEHT000619955	Known	ISM	Both	0.8999999761581421	None	None	None	None
m54284U_191110_105540/13961531/ccs	PB_GM12878_R1	hg38_SIRV	chr12	49131393	49127788	-	4	1619	34838	121389	ENSG00000123416.15	ENST00000336023.9	TUBA1B	TUBA1B-202	Known	Known	None	0.20000000298023224	None	None	None	None
m54284U_191110_105540/2622504/ccs	PB_GM12878_R1	hg38_SIRV	chr6	52284780	52264269	-	17	2852	19119	68049	ENSG00000112118.18	ENST00000229854.11	MCM3	MCM3-201	Known	Known	None	0.20000000298023224	None	None	None	None
m54284U_191111_172039/28508438/ccs	PB_GM12878_R2	hg38_SIRV	chr2	241637698	241672627	+	13	1562	9299	33228	ENSG00000168397.16	ENST00000404914.7	ATG4B	ATG4B-205	Known	Known	None	0.4000000059604645	None	None	None	None
m54284U_191110_105540/13962062/ccs	PB_GM12878_R1	hg38_SIRV	chr12	49131393	49127788	-	4	1619	34838	121389	ENSG00000123416.15	ENST00000336023.9	TUBA1B	TUBA1B-202	Known	Known	None	0.20000000298023224	None	None	None	None
m54284U_191110_105540/12256549/ccs	PB_GM12878_R1	hg38_SIRV	chr6	52284741	52264269	-	17	2813	19119	68049	ENSG00000112118.18	ENST00000229854.11	MCM3	MCM3-201	Known	Known	None	0.20000000298023224	None	None	None	None
m54284U_191110_105540/19857642/ccs	PB_GM12878_R1	hg38_SIRV	chr6	52284752	52264269	-	17	2824	19119	68049	ENSG00000112118.18	ENST00000229854.11	MCM3	MCM3-201	Known	Known	None	0.20000000298023224	None	None	None	None
m54284U_191110_105540/14026641/ccs	PB_GM12878_R1	hg38_SIRV	chr12	49131397	49127788	-	4	1623	34838	121389	ENSG00000123416.15	ENST00000336023.9	TUBA1B	TUBA1B-202	Known	Known	None	0.20000000298023224	None	None	None	None
m54284U_191111_172039/87491551/ccs	PB_GM12878_R2	hg38_SIRV	chr1	169711611	169701516	-	7	1238	3802	13776	ENSG00000188404.8	ENST00000463108.5	SELL	SELL-203	Known	Known	None	0.8500000238418579	None	None	None	None
m54284U_191110_105540/29753438/ccs	PB_GM12878_R1	hg38_SIRV	chr6	52284690	52264269	-	17	2762	19119	68049	ENSG00000112118.18	ENST00000229854.11	MCM3	MCM3-201	Known	Known	None	0.20000000298023224	None	None	None	None
m54284U_191110_105540/14090351/ccs	PB_GM12878_R1	hg38_SIRV	chr12	49131393	49127788	-	4	1619	34838	121389	ENSG00000123416.15	ENST00000336023.9	TUBA1B	TUBA1B-202	Known	Known	None	0.20000000298023224	None	None	None	None
m54284U_191111_172039/86639917/ccs	PB_GM12878_R2	hg38_SIRV	chr2	241637698	241672628	+	13	1563	9299	33228	ENSG00000168397.16	ENST00000404914.7	ATG4B	ATG4B-205	Known	Known	None	0.4000000059604645	None	None	None	None
m54284U_191110_105540/49154204/ccs	PB_GM12878_R1	hg38_SIRV	chr6	52284743	52264269	-	17	2815	19119	68049	ENSG00000112118.18	ENST00000229854.11	MCM3	MCM3-201	Known	Known	None	0.20000000298023224	None	None	None	None
m54284U_191110_105540/14090386/ccs	PB_GM12878_R1	hg38_SIRV	chr12	49131393	49127788	-	4	1619	34838	121389	ENSG00000123416.15	ENST00000336023.9	TUBA1B	TUBA1B-202	Known	Known	None	0.20000000298023224	None	None	None	None
m54284U_191111_172039/19399870/ccs	PB_GM12878_R2	hg38_SIRV	chr1	169711611	169701517	-	7	1237	3802	13776	ENSG00000188404.8	ENST00000463108.5	SELL	SELL-203	Known	Known	None	0.800000011920929	None	None	None	None
m54284U_191110_105540/51317569/ccs	PB_GM12878_R1	hg38_SIRV	chr6	52284806	52264269	-	17	2878	19119	68049	ENSG00000112118.18	ENST00000229854.11	MCM3	MCM3-201	Known	Known	None	0.20000000298023224	None	None	None	None
m54284U_191110_105540/14090817/ccs	PB_GM12878_R1	hg38_SIRV	chr12	49131393	49127788	-	4	1619	34838	121389	ENSG00000123416.15	ENST00000336023.9	TUBA1B	TUBA1B-202	Known	Known	None	0.20000000298023224	None	None	None	None
m54284U_191110_105540/145621956/ccs	PB_GM12878_R1	hg38_SIRV	chr2	241637699	241672628	+	13	1562	9299	33228	ENSG00000168397.16	ENST00000404914.7	ATG4B	ATG4B-205	Known	Known	None	0.4000000059604645	None	None	None	None
m54284U_191110_105540/56101295/ccs	PB_GM12878_R1	hg38_SIRV	chr6	52284762	52264269	-	17	2834	19119	68049	ENSG00000112118.18	ENST00000229854.11	MCM3	MCM3-201	Known	Known	None	0.20000000298023224	None	None	None	None
m54284U_191110_105540/14091934/ccs	PB_GM12878_R1	hg38_SIRV	chr12	49131393	49127788	-	4	1619	34838	121389	ENSG00000123416.15	ENST00000336023.9	TUBA1B	TUBA1B-202	Known	Known	None	0.20000000298023224	None	None	None	None
m54284U_191110_105540/84804149/ccs	PB_GM12878_R1	hg38_SIRV	chr6	52284719	52264269	-	17	2791	19119	68049	ENSG00000112118.18	ENST00000229854.11	MCM3	MCM3-201	Known	Known	None	0.20000000298023224	None	None	None	None
m54284U_191111_172039/153094283/ccs	PB_GM12878_R2	hg38_SIRV	chr1	169711649	169701518	-	6	2401	3802	619956	ENSG00000188404.8	ENCODEHT000619956	SELL	ENCODEHT000619956	Known	ISM	Prefix	0.75	None	None	None	None
m54284U_191110_105540/14156151/ccs	PB_GM12878_R1	hg38_SIRV	chr12	49131393	49127788	-	4	1619	34838	121389	ENSG00000123416.15	ENST00000336023.9	TUBA1B	TUBA1B-202	Known	Known	None	0.20000000298023224	None	None	None	None
m54284U_191110_105540/99024997/ccs	PB_GM12878_R1	hg38_SIRV	chr6	52284741	52264269	-	17	2813	19119	68049	ENSG00000112118.18	ENST00000229854.11	MCM3	MCM3-201	Known	Known	None	0.20000000298023224	None	None	None	None
m54284U_191111_172039/60425016/ccs	PB_GM12878_R2	hg38_SIRV	chr2	241637703	241672630	+	12	1465	9299	619916	ENSG00000168397.16	ENCODEHT000619916	ATG4B	ENCODEHT000619916	Known	NIC	None	0.3499999940395355	None	None	None	None
m54284U_191110_105540/101647670/ccs	PB_GM12878_R1	hg38_SIRV	chr6	52284726	52264269	-	17	2798	19119	68049	ENSG00000112118.18	ENST00000229854.11	MCM3	MCM3-201	Known	Known	None	0.20000000298023224	None	None	None	None
m54284U_191110_105540/14156277/ccs	PB_GM12878_R1	hg38_SIRV	chr12	49131393	49127788	-	4	1619	34838	121389	ENSG00000123416.15	ENST00000336023.9	TUBA1B	TUBA1B-202	Known	Known	None	0.20000000298023224	None	None	None	None
m54284U_191110_105540/112394877/ccs	PB_GM12878_R1	hg38_SIRV	chr6	52284720	52264269	-	17	2792	19119	68049	ENSG00000112118.18	ENST00000229854.11	MCM3	MCM3-201	Known	Known	None	0.20000000298023224	None	None	None	None
m54284U_191110_105540/14222551/ccs	PB_GM12878_R1	hg38_SIRV	chr12	49131397	49127788	-	4	1623	34838	121389	ENSG00000123416.15	ENST00000336023.9	TUBA1B	TUBA1B-202	Known	Known	None	0.20000000298023224	None	None	None	None
m54284U_191111_172039/131859377/ccs	PB_GM12878_R2	hg38_SIRV	chr1	169711611	169701521	-	7	1233	3802	13776	ENSG00000188404.8	ENST00000463108.5	SELL	SELL-203	Known	Known	None	0.800000011920929	None	None	None	None
m54284U_191110_105540/81201450/ccs	PB_GM12878_R1	hg38_SIRV	chr2	241637700	241672626	+	13	1559	9299	33228	ENSG00000168397.16	ENST00000404914.7	ATG4B	ATG4B-205	Known	Known	None	0.4000000059604645	None	None	None	None
m54284U_191110_105540/135072423/ccs	PB_GM12878_R1	hg38_SIRV	chr6	52284741	52264269	-	17	2813	19119	68049	ENSG00000112118.18	ENST00000229854.11	MCM3	MCM3-201	Known	Known	None	0.20000000298023224	None	None	None	None
m54284U_191110_105540/14223076/ccs	PB_GM12878_R1	hg38_SIRV	chr12	49131393	49127788	-	4	1619	34838	121389	ENSG00000123416.15	ENST00000336023.9	TUBA1B	TUBA1B-202	Known	Known	None	0.20000000298023224	None	None	None	None
m54284U_191110_105540/148112250/ccs	PB_GM12878_R1	hg38_SIRV	chr6	52284721	52264269	-	17	2793	19119	68049	ENSG00000112118.18	ENST00000229854.11	MCM3	MCM3-201	Known	Known	None	0.20000000298023224	None	None	None	None
m54284U_191110_105540/14223150/ccs	PB_GM12878_R1	hg38_SIRV	chr12	49131393	49127788	-	4	1619	34838	121389	ENSG00000123416.15	ENST00000336023.9	TUBA1B	TUBA1B-202	Known	Known	None	0.20000000298023224	None	None	None	None
m54284U_191111_172039/3604539/ccs	PB_GM12878_R2	hg38_SIRV	chr6	52284693	52264269	-	14	2302	19119	619431	ENSG00000112118.18	ENCODEHT000619431	MCM3	ENCODEHT000619431	Known	NIC	None	0.20000000298023224	None	None	None	None
m54284U_191110_105540/76089844/ccs	PB_GM12878_R1	hg38_SIRV	chr1	169711668	169701500	-	6	2366	3802	619956	ENSG00000188404.8	ENCODEHT000619956	SELL	ENCODEHT000619956	Known	ISM	Prefix	0.699999988079071	None	None	None	None
m54284U_191111_172039/169150829/ccs	PB_GM12878_R2	hg38_SIRV	chr2	241637700	241672628	+	13	1561	9299	33228	ENSG00000168397.16	ENST00000404914.7	ATG4B	ATG4B-205	Known	Known	None	0.4000000059604645	None	None	None	None
m54284U_191110_105540/14287070/ccs	PB_GM12878_R1	hg38_SIRV	chr12	49131395	49127788	-	4	1621	34838	121389	ENSG00000123416.15	ENST00000336023.9	TUBA1B	TUBA1B-202	Known	Known	None	0.20000000298023224	None	None	None	None
m54284U_191111_172039/31459138/ccs	PB_GM12878_R2	hg38_SIRV	chr6	52284706	52264269	-	17	2778	19119	68049	ENSG00000112118.18	ENST00000229854.11	MCM3	MCM3-201	Known	Known	None	0.20000000298023224	None	None	None	None
m54284U_191110_105540/14287605/ccs	PB_GM12878_R1	hg38_SIRV	chr12	49131397	49127788	-	4	1623	34838	121389	ENSG00000123416.15	ENST00000336023.9	TUBA1B	TUBA1B-202	Known	Known	None	0.20000000298023224	None	None	None	None
m54284U_191111_172039/82051235/ccs	PB_GM12878_R2	hg38_SIRV	chr6	52284726	52264269	-	17	2798	19119	68049	ENSG00000112118.18	ENST00000229854.11	MCM3	MCM3-201	Known	Known	None	0.20000000298023224	None	None	None	None
m54284U_191110_105540/93260022/ccs	PB_GM12878_R1	hg38_SIRV	chr1	169711648	169701514	-	6	2332	3802	619956	ENSG00000188404.8	ENCODEHT000619956	SELL	ENCODEHT000619956	Known	ISM	Prefix	0.6000000238418579	None	None	None	None
6f58b41e-6bee-40ca-95d0-dcb5351a159e	ONT_GM12878_R1	hg38_SIRV	chr2	241637700	241673855	+	13	2788	9299	33228	ENSG00000168397.16	ENST00000404914.7	ATG4B	ATG4B-205	Known	Known	None	0.15000000596046448	None	None	None	None
m54284U_191111_172039/96208645/ccs	PB_GM12878_R2	hg38_SIRV	chr6	52284726	52264269	-	17	2798	19119	68049	ENSG00000112118.18	ENST00000229854.11	MCM3	MCM3-201	Known	Known	None	0.20000000298023224	None	None	None	None
m54284U_191110_105540/14288329/ccs	PB_GM12878_R1	hg38_SIRV	chr12	49131393	49127788	-	4	1619	34838	121389	ENSG00000123416.15	ENST00000336023.9	TUBA1B	TUBA1B-202	Known	Known	None	0.20000000298023224	None	None	None	None
m54284U_191111_172039/120259966/ccs	PB_GM12878_R2	hg38_SIRV	chr6	52284757	52264269	-	17	2829	19119	68049	ENSG00000112118.18	ENST00000229854.11	MCM3	MCM3-201	Known	Known	None	0.20000000298023224	None	None	None	None
m54284U_191110_105540/14288512/ccs	PB_GM12878_R1	hg38_SIRV	chr12	49131393	49127788	-	4	1619	34838	121389	ENSG00000123416.15	ENST00000336023.9	TUBA1B	TUBA1B-202	Known	Known	None	0.20000000298023224	None	None	None	None
m54284U_191111_172039/138413030/ccs	PB_GM12878_R2	hg38_SIRV	chr6	52284682	52264270	-	18	2653	19119	619424	ENSG00000112118.18	ENCODEHT000619424	MCM3	ENCODEHT000619424	Known	NNC	None	0.20000000298023224	None	None	None	None
m54284U_191111_172039/106498663/ccs	PB_GM12878_R2	hg38_SIRV	chr1	169711590	169701568	-	7	1165	3802	13776	ENSG00000188404.8	ENST00000463108.5	SELL	SELL-203	Known	Known	None	0.44999998807907104	None	None	None	None
83c01a4d-12bf-40e8-9299-fbbd6c96684b	ONT_GM12878_R1	hg38_SIRV	chr2	241637700	241673846	+	13	2772	9299	33228	ENSG00000168397.16	ENST00000404914.7	ATG4B	ATG4B-205	Known	Known	None	0.4000000059604645	None	None	None	None
m54284U_191110_105540/14354296/ccs	PB_GM12878_R1	hg38_SIRV	chr12	49131393	49127788	-	4	1619	34838	121389	ENSG00000123416.15	ENST00000336023.9	TUBA1B	TUBA1B-202	Known	Known	None	0.20000000298023224	None	None	None	None
m54284U_191111_172039/177013890/ccs	PB_GM12878_R2	hg38_SIRV	chr6	52284736	52264269	-	17	2808	19119	68049	ENSG00000112118.18	ENST00000229854.11	MCM3	MCM3-201	Known	Known	None	0.20000000298023224	None	None	None	None
m54284U_191110_105540/14419351/ccs	PB_GM12878_R1	hg38_SIRV	chr12	49131393	49127788	-	4	1619	34838	121389	ENSG00000123416.15	ENST00000336023.9	TUBA1B	TUBA1B-202	Known	Known	None	0.20000000298023224	None	None	None	None
m54284U_191110_105540/159580786/ccs	PB_GM12878_R1	hg38_SIRV	chr6	52284720	52264270	-	17	2791	19119	68049	ENSG00000112118.18	ENST00000229854.11	MCM3	MCM3-201	Known	Known	None	0.20000000298023224	None	None	None	None
m54284U_191110_105540/14420313/ccs	PB_GM12878_R1	hg38_SIRV	chr12	49131393	49127788	-	4	1619	34838	121389	ENSG00000123416.15	ENST00000336023.9	TUBA1B	TUBA1B-202	Known	Known	None	0.20000000298023224	None	None	None	None
m54284U_191110_105540/144376376/ccs	PB_GM12878_R1	hg38_SIRV	chr1	169711653	169703108	-	6	1254	3802	619957	ENSG00000188404.8	ENCODEHT000619957	SELL	ENCODEHT000619957	Known	ISM	Prefix	0.15000000596046448	None	None	None	None
4c8032c5-675a-46fb-9b86-eccf1b11d797	ONT_GM12878_R1	hg38_SIRV	chr2	241637700	241672624	+	13	1557	9299	33228	ENSG00000168397.16	ENST00000404914.7	ATG4B	ATG4B-205	Known	Known	None	0.4000000059604645	None	None	None	None
m54284U_191110_105540/178588000/ccs	PB_GM12878_R1	hg38_SIRV	chr6	52284739	52264270	-	17	2810	19119	68049	ENSG00000112118.18	ENST00000229854.11	MCM3	MCM3-201	Known	Known	None	0.20000000298023224	None	None	None	None
1cc6008e-0b65-4a1e-9a46-8b57676d4b1c	ONT_GM12878_R1	hg38_SIRV	chr2	241637700	241672626	+	13	1563	9299	619958	ENSG00000168397.16	ENCODEHT000619958	ATG4B	ENCODEHT000619958	Known	NNC	None	0.4000000059604645	None	None	None	None
m54284U_191110_105540/14485099/ccs	PB_GM12878_R1	hg38_SIRV	chr12	49131393	49127788	-	4	1619	34838	121389	ENSG00000123416.15	ENST00000336023.9	TUBA1B	TUBA1B-202	Known	Known	None	0.20000000298023224	None	None	None	None
m54284U_191110_105540/5114463/ccs	PB_GM12878_R1	hg38_SIRV	chr6	52284708	52264272	-	18	2677	19119	619424	ENSG00000112118.18	ENCODEHT000619424	MCM3	ENCODEHT000619424	Known	NNC	None	0.20000000298023224	None	None	None	None
m54284U_191111_172039/7537883/ccs	PB_GM12878_R2	hg38_SIRV	chr6	52284726	52264271	-	17	2796	19119	68049	ENSG00000112118.18	ENST00000229854.11	MCM3	MCM3-201	Known	Known	None	0.20000000298023224	None	None	None	None
m54284U_191110_105540/14485395/ccs	PB_GM12878_R1	hg38_SIRV	chr12	49131393	49127788	-	4	1619	34838	121389	ENSG00000123416.15	ENST00000336023.9	TUBA1B	TUBA1B-202	Known	Known	None	0.20000000298023224	None	None	None	None
9196a8f2-30fa-4d96-831e-ad001c01f3d5	ONT_GM12878_R2	hg38_SIRV	chr2	241637700	241672618	+	13	1551	9299	33228	ENSG00000168397.16	ENST00000404914.7	ATG4B	ATG4B-205	Known	Known	None	0.3499999940395355	None	None	None	None
m54284U_191111_172039/86247898/ccs	PB_GM12878_R2	hg38_SIRV	chr1	169711571	169703105	-	6	1127	3802	619957	ENSG00000188404.8	ENCODEHT000619957	SELL	ENCODEHT000619957	Known	ISM	Prefix	0.15000000596046448	None	None	None	None
m54284U_191110_105540/41682397/ccs	PB_GM12878_R1	hg38_SIRV	chr6	52284712	52264273	-	17	2773	19119	68049	ENSG00000112118.18	ENST00000229854.11	MCM3	MCM3-201	Known	Known	None	0.25	None	None	None	None
m54284U_191110_105540/14614901/ccs	PB_GM12878_R1	hg38_SIRV	chr12	49131393	49127788	-	4	1619	34838	121389	ENSG00000123416.15	ENST00000336023.9	TUBA1B	TUBA1B-202	Known	Known	None	0.20000000298023224	None	None	None	None
m54284U_191111_172039/137169307/ccs	PB_GM12878_R2	hg38_SIRV	chr6	52284750	52264273	-	17	2818	19119	68049	ENSG00000112118.18	ENST00000229854.11	MCM3	MCM3-201	Known	Known	None	0.25	None	None	None	None
m54284U_191110_105540/14615930/ccs	PB_GM12878_R1	hg38_SIRV	chr12	49131395	49127788	-	4	1621	34838	121389	ENSG00000123416.15	ENST00000336023.9	TUBA1B	TUBA1B-202	Known	Known	None	0.20000000298023224	None	None	None	None
m54284U_191110_105540/87163419/ccs	PB_GM12878_R1	hg38_SIRV	chr6	52284721	52264279	-	17	2783	19119	68049	ENSG00000112118.18	ENST00000229854.11	MCM3	MCM3-201	Known	Known	None	0.15000000596046448	None	None	None	None
m54284U_191110_105540/11274608/ccs	PB_GM12878_R1	hg38_SIRV	chr2	241637701	241672628	+	13	1560	9299	33228	ENSG00000168397.16	ENST00000404914.7	ATG4B	ATG4B-205	Known	Known	None	0.4000000059604645	None	None	None	None
m54284U_191110_105540/14681451/ccs	PB_GM12878_R1	hg38_SIRV	chr12	49131393	49127788	-	4	1619	34838	121389	ENSG00000123416.15	ENST00000336023.9	TUBA1B	TUBA1B-202	Known	Known	None	0.20000000298023224	None	None	None	None
m54284U_191111_172039/155519246/ccs	PB_GM12878_R2	hg38_SIRV	chr1	169711694	169703105	-	6	1250	3802	619957	ENSG00000188404.8	ENCODEHT000619957	SELL	ENCODEHT000619957	Known	ISM	Prefix	0.15000000596046448	None	None	None	None
m54284U_191110_105540/145230511/ccs	PB_GM12878_R1	hg38_SIRV	chr6	52284708	52264289	-	17	2760	19119	68049	ENSG00000112118.18	ENST00000229854.11	MCM3	MCM3-201	Known	Known	None	0.3499999940395355	None	None	None	None
m54284U_191110_105540/14681626/ccs	PB_GM12878_R1	hg38_SIRV	chr12	49129723	49127788	-	3	1524	34838	121390	ENSG00000123416.15	ENST00000332858.10	TUBA1B	TUBA1B-201	Known	Known	None	0.20000000298023224	None	None	None	None
m54284U_191110_105540/36899571/ccs	PB_GM12878_R1	hg38_SIRV	chr6	52284732	52264291	-	17	2782	19119	68049	ENSG00000112118.18	ENST00000229854.11	MCM3	MCM3-201	Known	Known	None	0.44999998807907104	None	None	None	None
m54284U_191110_105540/15008370/ccs	PB_GM12878_R1	hg38_SIRV	chr2	241637701	241673849	+	13	2778	9299	33228	ENSG00000168397.16	ENST00000404914.7	ATG4B	ATG4B-205	Known	Known	None	0.4000000059604645	None	None	None	None
m54284U_191110_105540/14746024/ccs	PB_GM12878_R1	hg38_SIRV	chr12	49131393	49127788	-	4	1619	34838	121389	ENSG00000123416.15	ENST00000336023.9	TUBA1B	TUBA1B-202	Known	Known	None	0.20000000298023224	None	None	None	None
m54284U_191110_105540/148638459/ccs	PB_GM12878_R1	hg38_SIRV	chr6	52284728	52264291	-	17	2778	19119	68049	ENSG00000112118.18	ENST00000229854.11	MCM3	MCM3-201	Known	Known	None	0.44999998807907104	None	None	None	None
m54284U_191111_172039/175833643/ccs	PB_GM12878_R2	hg38_SIRV	chr1	169711666	169703105	-	6	1222	3802	619957	ENSG00000188404.8	ENCODEHT000619957	SELL	ENCODEHT000619957	Known	ISM	Prefix	0.15000000596046448	None	None	None	None
m54284U_191110_105540/156370107/ccs	PB_GM12878_R1	hg38_SIRV	chr6	52284755	52264291	-	17	2805	19119	68049	ENSG00000112118.18	ENST00000229854.11	MCM3	MCM3-201	Known	Known	None	0.44999998807907104	None	None	None	None
m54284U_191110_105540/14746669/ccs	PB_GM12878_R1	hg38_SIRV	chr12	49131393	49127788	-	4	1619	34838	121389	ENSG00000123416.15	ENST00000336023.9	TUBA1B	TUBA1B-202	Known	Known	None	0.20000000298023224	None	None	None	None
m54284U_191110_105540/158008747/ccs	PB_GM12878_R1	hg38_SIRV	chr6	52284751	52264291	-	17	2801	19119	68049	ENSG00000112118.18	ENST00000229854.11	MCM3	MCM3-201	Known	Known	None	0.44999998807907104	None	None	None	None
m54284U_191110_105540/14877003/ccs	PB_GM12878_R1	hg38_SIRV	chr12	49131393	49127788	-	4	1619	34838	121389	ENSG00000123416.15	ENST00000336023.9	TUBA1B	TUBA1B-202	Known	Known	None	0.20000000298023224	None	None	None	None
m54284U_191110_105540/65472049/ccs	PB_GM12878_R1	hg38_SIRV	chr2	241637701	241672626	+	13	1558	9299	33228	ENSG00000168397.16	ENST00000404914.7	ATG4B	ATG4B-205	Known	Known	None	0.4000000059604645	None	None	None	None
m54284U_191110_105540/26085861/ccs	PB_GM12878_R1	hg38_SIRV	chr1	169711692	169703106	-	6	1247	3802	619957	ENSG00000188404.8	ENCODEHT000619957	SELL	ENCODEHT000619957	Known	ISM	Prefix	0.20000000298023224	None	None	None	None
m54284U_191110_105540/165282046/ccs	PB_GM12878_R1	hg38_SIRV	chr6	52284747	52264291	-	17	2797	19119	68049	ENSG00000112118.18	ENST00000229854.11	MCM3	MCM3-201	Known	Known	None	0.44999998807907104	None	None	None	None
m54284U_191110_105540/14878648/ccs	PB_GM12878_R1	hg38_SIRV	chr12	49131393	49127788	-	4	1619	34838	121389	ENSG00000123416.15	ENST00000336023.9	TUBA1B	TUBA1B-202	Known	Known	None	0.20000000298023224	None	None	None	None
m54284U_191110_105540/166593286/ccs	PB_GM12878_R1	hg38_SIRV	chr6	52284738	52264291	-	17	2788	19119	68049	ENSG00000112118.18	ENST00000229854.11	MCM3	MCM3-201	Known	Known	None	0.44999998807907104	None	None	None	None
m54284U_191110_105540/14942599/ccs	PB_GM12878_R1	hg38_SIRV	chr12	49131395	49127788	-	4	1621	34838	121389	ENSG00000123416.15	ENST00000336023.9	TUBA1B	TUBA1B-202	Known	Known	None	0.20000000298023224	None	None	None	None
m54284U_191110_105540/15008470/ccs	PB_GM12878_R1	hg38_SIRV	chr12	49128995	49127792	-	1	1090	34838	616297	ENSG00000123416.15	ENCODEHT000616297	TUBA1B	ENCODEHT000616297	Known	Genomic	None	0.20000000298023224	None	None	None	None
m54284U_191111_172039/119342371/ccs	PB_GM12878_R2	hg38_SIRV	chr2	241637710	241660592	+	8	2020	9299	619904	ENSG00000168397.16	ENCODEHT000619904	ATG4B	ENCODEHT000619904	Known	ISM	Prefix	0.550000011920929	None	None	None	None
m54284U_191111_172039/55051246/ccs	PB_GM12878_R2	hg38_SIRV	chr6	52284720	52264291	-	17	2770	19119	68049	ENSG00000112118.18	ENST00000229854.11	MCM3	MCM3-201	Known	Known	None	0.44999998807907104	None	None	None	None
m54284U_191110_105540/27329418/ccs	PB_GM12878_R1	hg38_SIRV	chr1	169711692	169703106	-	6	1247	3802	619957	ENSG00000188404.8	ENCODEHT000619957	SELL	ENCODEHT000619957	Known	ISM	Prefix	0.20000000298023224	None	None	None	None
m54284U_191111_172039/97454084/ccs	PB_GM12878_R2	hg38_SIRV	chr6	52284739	52264291	-	17	2789	19119	68049	ENSG00000112118.18	ENST00000229854.11	MCM3	MCM3-201	Known	Known	None	0.44999998807907104	None	None	None	None
m54284U_191110_105540/15010275/ccs	PB_GM12878_R1	hg38_SIRV	chr12	49131395	49127788	-	4	1621	34838	121389	ENSG00000123416.15	ENST00000336023.9	TUBA1B	TUBA1B-202	Known	Known	None	0.20000000298023224	None	None	None	None
m54284U_191111_172039/110102969/ccs	PB_GM12878_R2	hg38_SIRV	chr6	52284747	52264291	-	17	2797	19119	68049	ENSG00000112118.18	ENST00000229854.11	MCM3	MCM3-201	Known	Known	None	0.44999998807907104	None	None	None	None
m54284U_191110_105540/15075013/ccs	PB_GM12878_R1	hg38_SIRV	chr12	49131393	49127788	-	4	1619	34838	121389	ENSG00000123416.15	ENST00000336023.9	TUBA1B	TUBA1B-202	Known	Known	None	0.20000000298023224	None	None	None	None
m54284U_191111_172039/136120214/ccs	PB_GM12878_R2	hg38_SIRV	chr2	241637701	241672629	+	13	1561	9299	33228	ENSG00000168397.16	ENST00000404914.7	ATG4B	ATG4B-205	Known	Known	None	0.3499999940395355	None	None	None	None
m54284U_191111_172039/135531085/ccs	PB_GM12878_R2	hg38_SIRV	chr6	52284713	52264291	-	14	2243	19119	619444	ENSG00000112118.18	ENCODEHT000619444	MCM3	ENCODEHT000619444	Known	NIC	None	0.44999998807907104	None	None	None	None
m54284U_191110_105540/39192252/ccs	PB_GM12878_R1	hg38_SIRV	chr1	169711662	169703106	-	6	1217	3802	619957	ENSG00000188404.8	ENCODEHT000619957	SELL	ENCODEHT000619957	Known	ISM	Prefix	0.20000000298023224	None	None	None	None
m54284U_191110_105540/15075653/ccs	PB_GM12878_R1	hg38_SIRV	chr12	49131393	49127788	-	4	1619	34838	121389	ENSG00000123416.15	ENST00000336023.9	TUBA1B	TUBA1B-202	Known	Known	None	0.20000000298023224	None	None	None	None
m54284U_191110_105540/115344721/ccs	PB_GM12878_R1	hg38_SIRV	chr6	52284762	52264292	-	17	2729	19119	619437	ENSG00000112118.18	ENCODEHT000619437	MCM3	ENCODEHT000619437	Known	NIC	None	0.4000000059604645	None	None	None	None
m54284U_191110_105540/15140024/ccs	PB_GM12878_R1	hg38_SIRV	chr12	49131395	49127788	-	4	1621	34838	121389	ENSG00000123416.15	ENST00000336023.9	TUBA1B	TUBA1B-202	Known	Known	None	0.20000000298023224	None	None	None	None
0faf5a99-942c-4ebf-83f1-0dab8fe933f7	ONT_GM12878_R2	hg38_SIRV	chr2	241637701	241672626	+	13	1558	9299	33228	ENSG00000168397.16	ENST00000404914.7	ATG4B	ATG4B-205	Known	Known	None	0.4000000059604645	None	None	None	None
m54284U_191110_105540/143722666/ccs	PB_GM12878_R1	hg38_SIRV	chr6	52284742	52264292	-	17	2791	19119	68049	ENSG00000112118.18	ENST00000229854.11	MCM3	MCM3-201	Known	Known	None	0.4000000059604645	None	None	None	None
m54284U_191110_105540/15141096/ccs	PB_GM12878_R1	hg38_SIRV	chr12	49131393	49127788	-	4	1613	34838	121389	ENSG00000123416.15	ENST00000336023.9	TUBA1B	TUBA1B-202	Known	Known	None	0.20000000298023224	None	None	None	None
m54284U_191110_105540/47579154/ccs	PB_GM12878_R1	hg38_SIRV	chr1	169711597	169703106	-	6	1152	3802	619957	ENSG00000188404.8	ENCODEHT000619957	SELL	ENCODEHT000619957	Known	ISM	Prefix	0.20000000298023224	None	None	None	None
m54284U_191111_172039/150602818/ccs	PB_GM12878_R2	hg38_SIRV	chr6	52284739	52264295	-	17	2785	19119	68049	ENSG00000112118.18	ENST00000229854.11	MCM3	MCM3-201	Known	Known	None	0.4000000059604645	None	None	None	None
m54284U_191110_105540/15141270/ccs	PB_GM12878_R1	hg38_SIRV	chr12	49131393	49127788	-	4	1619	34838	121389	ENSG00000123416.15	ENST00000336023.9	TUBA1B	TUBA1B-202	Known	Known	None	0.20000000298023224	None	None	None	None
m54284U_191110_105540/96602181/ccs	PB_GM12878_R1	hg38_SIRV	chr6	52284690	52264297	-	16	2621	19119	68052	ENSG00000112118.18	ENST00000419835.7	MCM3	MCM3-202	Known	Known	None	0.5	None	None	None	None
m54284U_191110_105540/7604865/ccs	PB_GM12878_R1	hg38_SIRV	chr2	241637702	241672628	+	13	1559	9299	33228	ENSG00000168397.16	ENST00000404914.7	ATG4B	ATG4B-205	Known	Known	None	0.4000000059604645	None	None	None	None
m54284U_191110_105540/104530314/ccs	PB_GM12878_R1	hg38_SIRV	chr6	52284723	52264297	-	17	2767	19119	68049	ENSG00000112118.18	ENST00000229854.11	MCM3	MCM3-201	Known	Known	None	0.5	None	None	None	None
m54284U_191110_105540/15205194/ccs	PB_GM12878_R1	hg38_SIRV	chr12	49131393	49127788	-	4	1604	34838	121389	ENSG00000123416.15	ENST00000336023.9	TUBA1B	TUBA1B-202	Known	Known	None	0.20000000298023224	None	None	None	None
m54284U_191110_105540/54790609/ccs	PB_GM12878_R1	hg38_SIRV	chr1	169711656	169703106	-	6	1211	3802	619957	ENSG00000188404.8	ENCODEHT000619957	SELL	ENCODEHT000619957	Known	ISM	Prefix	0.20000000298023224	None	None	None	None
m54284U_191111_172039/125764894/ccs	PB_GM12878_R2	hg38_SIRV	chr6	52284741	52264297	-	17	2785	19119	68049	ENSG00000112118.18	ENST00000229854.11	MCM3	MCM3-201	Known	Known	None	0.5	None	None	None	None
m54284U_191110_105540/15206579/ccs	PB_GM12878_R1	hg38_SIRV	chr12	49131396	49127788	-	4	1622	34838	121389	ENSG00000123416.15	ENST00000336023.9	TUBA1B	TUBA1B-202	Known	Known	None	0.20000000298023224	None	None	None	None
m54284U_191111_172039/159778182/ccs	PB_GM12878_R2	hg38_SIRV	chr6	52284718	52264297	-	17	2762	19119	68049	ENSG00000112118.18	ENST00000229854.11	MCM3	MCM3-201	Known	Known	None	0.5	None	None	None	None
m54284U_191110_105540/49546627/ccs	PB_GM12878_R1	hg38_SIRV	chr2	241637702	241672628	+	13	1579	9299	33225	ENSG00000168397.16	ENST00000405546.7	ATG4B	ATG4B-206	Known	Known	None	0.4000000059604645	None	None	None	None
m54284U_191110_105540/15272541/ccs	PB_GM12878_R1	hg38_SIRV	chr12	49131393	49127788	-	4	1619	34838	121389	ENSG00000123416.15	ENST00000336023.9	TUBA1B	TUBA1B-202	Known	Known	None	0.20000000298023224	None	None	None	None
m54284U_191110_105540/83296428/ccs	PB_GM12878_R1	hg38_SIRV	chr1	169711654	169703106	-	6	1209	3802	619957	ENSG00000188404.8	ENCODEHT000619957	SELL	ENCODEHT000619957	Known	ISM	Prefix	0.20000000298023224	None	None	None	None
m54284U_191110_105540/18350840/ccs	PB_GM12878_R1	hg38_SIRV	chr6	52284757	52264298	-	17	2800	19119	68049	ENSG00000112118.18	ENST00000229854.11	MCM3	MCM3-201	Known	Known	None	0.5	None	None	None	None
m54284U_191110_105540/15336049/ccs	PB_GM12878_R1	hg38_SIRV	chr12	49131397	49127788	-	4	1623	34838	121389	ENSG00000123416.15	ENST00000336023.9	TUBA1B	TUBA1B-202	Known	Known	None	0.20000000298023224	None	None	None	None
m54284U_191111_172039/116260874/ccs	PB_GM12878_R2	hg38_SIRV	chr6	52284742	52264301	-	17	2782	19119	68049	ENSG00000112118.18	ENST00000229854.11	MCM3	MCM3-201	Known	Known	None	0.5	None	None	None	None
m54284U_191110_105540/15336070/ccs	PB_GM12878_R1	hg38_SIRV	chr12	49131393	49127788	-	4	1619	34838	121389	ENSG00000123416.15	ENST00000336023.9	TUBA1B	TUBA1B-202	Known	Known	None	0.20000000298023224	None	None	None	None
308eb93e-9d78-4d9b-94b9-8c9fa80e9005	ONT_GM12878_R2	hg38_SIRV	chr2	241637706	241672620	+	12	1452	9299	619916	ENSG00000168397.16	ENCODEHT000619916	ATG4B	ENCODEHT000619916	Known	NIC	None	0.4000000059604645	None	None	None	None
m54284U_191111_172039/75629561/ccs	PB_GM12878_R2	hg38_SIRV	chr6	52284690	52264304	-	17	2727	19119	68049	ENSG00000112118.18	ENST00000229854.11	MCM3	MCM3-201	Known	Known	None	0.5	None	None	None	None
m54284U_191110_105540/98829961/ccs	PB_GM12878_R1	hg38_SIRV	chr1	169711656	169703106	-	6	1211	3802	619957	ENSG00000188404.8	ENCODEHT000619957	SELL	ENCODEHT000619957	Known	ISM	Prefix	0.20000000298023224	None	None	None	None
m54284U_191110_105540/15403561/ccs	PB_GM12878_R1	hg38_SIRV	chr12	49131389	49127788	-	4	1549	34838	616844	ENSG00000123416.15	ENCODEHT000616844	TUBA1B	ENCODEHT000616844	Known	NNC	None	0.20000000298023224	None	None	None	None
m54284U_191110_105540/16975045/ccs	PB_GM12878_R1	hg38_SIRV	chr6	52284719	52264319	-	17	2741	19119	68049	ENSG00000112118.18	ENST00000229854.11	MCM3	MCM3-201	Known	Known	None	0.3499999940395355	None	None	None	None
m54284U_191110_105540/15467152/ccs	PB_GM12878_R1	hg38_SIRV	chr12	49131393	49127788	-	4	1619	34838	121389	ENSG00000123416.15	ENST00000336023.9	TUBA1B	TUBA1B-202	Known	Known	None	0.20000000298023224	None	None	None	None
m54284U_191110_105540/155256784/ccs	PB_GM12878_R1	hg38_SIRV	chr6	52284720	52264320	-	17	2741	19119	68049	ENSG00000112118.18	ENST00000229854.11	MCM3	MCM3-201	Known	Known	None	0.3499999940395355	None	None	None	None
m54284U_191110_105540/176097208/ccs	PB_GM12878_R1	hg38_SIRV	chr2	241637703	241672628	+	13	1558	9299	33228	ENSG00000168397.16	ENST00000404914.7	ATG4B	ATG4B-205	Known	Known	None	0.4000000059604645	None	None	None	None
m54284U_191110_105540/15467389/ccs	PB_GM12878_R1	hg38_SIRV	chr12	49131397	49127788	-	4	1623	34838	121389	ENSG00000123416.15	ENST00000336023.9	TUBA1B	TUBA1B-202	Known	Known	None	0.20000000298023224	None	None	None	None
m54284U_191110_105540/105843223/ccs	PB_GM12878_R1	hg38_SIRV	chr1	169711664	169703106	-	6	1219	3802	619957	ENSG00000188404.8	ENCODEHT000619957	SELL	ENCODEHT000619957	Known	ISM	Prefix	0.20000000298023224	None	None	None	None
f4786525-f9f1-4ac1-8ac1-b1d5680d313c	ONT_GM12878_R1	hg38_SIRV	chr6	52269279	52264323	-	5	837	19119	619446	ENSG00000112118.18	ENCODEHT000619446	MCM3	ENCODEHT000619446	Known	ISM	Suffix	0.20000000298023224	None	None	None	None
m54284U_191110_105540/15469255/ccs	PB_GM12878_R1	hg38_SIRV	chr12	49131393	49127788	-	4	1619	34838	121389	ENSG00000123416.15	ENST00000336023.9	TUBA1B	TUBA1B-202	Known	Known	None	0.20000000298023224	None	None	None	None
c4118067-18c1-4780-8090-baa0b098462b	ONT_GM12878_R1	hg38_SIRV	chr2	241637701	241672607	+	13	1539	9299	619958	ENSG00000168397.16	ENCODEHT000619958	ATG4B	ENCODEHT000619958	Known	NNC	None	0.25	None	None	None	None
1d1429f0-8e6c-4e53-8eea-10da2cd1d639	ONT_GM12878_R1	hg38_SIRV	chr6	52269300	52264367	-	5	823	19119	619446	ENSG00000112118.18	ENCODEHT000619446	MCM3	ENCODEHT000619446	Known	ISM	Suffix	0.30000001192092896	None	None	None	None
m54284U_191110_105540/15532061/ccs	PB_GM12878_R1	hg38_SIRV	chr12	49131395	49127788	-	4	1621	34838	121389	ENSG00000123416.15	ENST00000336023.9	TUBA1B	TUBA1B-202	Known	Known	None	0.20000000298023224	None	None	None	None
m54284U_191110_105540/97192001/ccs	PB_GM12878_R1	hg38_SIRV	chr6	52284723	52264466	-	17	2598	19119	68049	ENSG00000112118.18	ENST00000229854.11	MCM3	MCM3-201	Known	Known	None	0.30000001192092896	None	None	None	None
m54284U_191110_105540/119606074/ccs	PB_GM12878_R1	hg38_SIRV	chr1	169711619	169703109	-	5	2346	3802	619959	ENSG00000188404.8	ENCODEHT000619959	SELL	ENCODEHT000619959	Known	ISM	Prefix	0.20000000298023224	None	None	None	None
m54284U_191110_105540/15532292/ccs	PB_GM12878_R1	hg38_SIRV	chr12	49131393	49127788	-	4	1619	34838	121389	ENSG00000123416.15	ENST00000336023.9	TUBA1B	TUBA1B-202	Known	Known	None	0.20000000298023224	None	None	None	None
m54284U_191110_105540/114165923/ccs	PB_GM12878_R1	hg38_SIRV	chr6	52284688	52264522	-	17	2507	19119	68049	ENSG00000112118.18	ENST00000229854.11	MCM3	MCM3-201	Known	Known	None	0.20000000298023224	None	None	None	None
5c76c6f6-cc62-4161-bff1-0f5473780e01	ONT_GM12878_R1	hg38_SIRV	chr2	241637704	241673853	+	9	5798	9299	619960	ENSG00000168397.16	ENCODEHT000619960	ATG4B	ENCODEHT000619960	Known	NIC	None	0.20000000298023224	None	None	None	None
m54284U_191110_105540/15532908/ccs	PB_GM12878_R1	hg38_SIRV	chr12	49131393	49127788	-	4	1619	34838	121389	ENSG00000123416.15	ENST00000336023.9	TUBA1B	TUBA1B-202	Known	Known	None	0.20000000298023224	None	None	None	None
m54284U_191110_105540/86575104/ccs	PB_GM12878_R1	hg38_SIRV	chr6	52264536	52265614	+	1	1079	121512	619961	ENCODEHG000121512	ENCODEHT000619961	ENCODEHG000121512	ENCODEHT000619961	Antisense	Antisense	None	0.75	None	None	None	None
m54284U_191110_105540/15533150/ccs	PB_GM12878_R1	hg38_SIRV	chr12	49131397	49127788	-	4	1623	34838	121389	ENSG00000123416.15	ENST00000336023.9	TUBA1B	TUBA1B-202	Known	Known	None	0.20000000298023224	None	None	None	None
m54284U_191110_105540/136577048/ccs	PB_GM12878_R1	hg38_SIRV	chr1	169711597	169703106	-	6	1152	3802	619957	ENSG00000188404.8	ENCODEHT000619957	SELL	ENCODEHT000619957	Known	ISM	Prefix	0.20000000298023224	None	None	None	None
m54284U_191110_105540/20711071/ccs	PB_GM12878_R1	hg38_SIRV	chr6	52284767	52264650	-	18	2541	19119	619420	ENSG00000112118.18	ENCODEHT000619420	MCM3	ENCODEHT000619420	Known	NNC	None	0.3499999940395355	None	None	None	None
e631c887-e0e3-464f-bacb-796cbeb3e589	ONT_GM12878_R1	hg38_SIRV	chr2	241637704	241672628	+	13	1551	9299	33228	ENSG00000168397.16	ENST00000404914.7	ATG4B	ATG4B-205	Known	Known	None	0.4000000059604645	None	None	None	None
m54284U_191110_105540/15533407/ccs	PB_GM12878_R1	hg38_SIRV	chr12	49131393	49127788	-	4	1619	34838	121389	ENSG00000123416.15	ENST00000336023.9	TUBA1B	TUBA1B-202	Known	Known	None	0.20000000298023224	None	None	None	None
f594b5ea-8952-4ab6-a6fe-020df3605630	ONT_GM12878_R1	hg38_SIRV	chr2	241637704	241672626	+	9	1192	9299	619962	ENSG00000168397.16	ENCODEHT000619962	ATG4B	ENCODEHT000619962	Known	NIC	None	0.4000000059604645	None	None	None	None
m54284U_191111_172039/102369818/ccs	PB_GM12878_R2	hg38_SIRV	chr6	52284747	52266106	-	16	2270	19119	619963	ENSG00000112118.18	ENCODEHT000619963	MCM3	ENCODEHT000619963	Known	ISM	Prefix	0.3499999940395355	None	None	None	None
m54284U_191110_105540/15533769/ccs	PB_GM12878_R1	hg38_SIRV	chr12	49131393	49127788	-	4	1619	34838	121389	ENSG00000123416.15	ENST00000336023.9	TUBA1B	TUBA1B-202	Known	Known	None	0.20000000298023224	None	None	None	None
m54284U_191110_105540/127862691/ccs	PB_GM12878_R1	hg38_SIRV	chr6	52284690	52266629	-	15	2156	19119	619964	ENSG00000112118.18	ENCODEHT000619964	MCM3	ENCODEHT000619964	Known	ISM	Prefix	0.3499999940395355	None	None	None	None
m54284U_191110_105540/178979250/ccs	PB_GM12878_R1	hg38_SIRV	chr1	169711655	169703109	-	6	1251	3802	619965	ENSG00000188404.8	ENCODEHT000619965	SELL	ENCODEHT000619965	Known	ISM	Prefix	0.20000000298023224	None	None	None	None
m54284U_191110_105540/15534581/ccs	PB_GM12878_R1	hg38_SIRV	chr12	49131391	49127788	-	4	1617	34838	121389	ENSG00000123416.15	ENST00000336023.9	TUBA1B	TUBA1B-202	Known	Known	None	0.20000000298023224	None	None	None	None
71fc7b7a-ea70-4a91-b9f1-43880eebad4c	ONT_GM12878_R1	hg38_SIRV	chr2	241637704	241673841	+	13	2769	9299	33228	ENSG00000168397.16	ENST00000404914.7	ATG4B	ATG4B-205	Known	Known	None	0.44999998807907104	None	None	None	None
5ced075e-79b1-42f3-aaaf-b5abf9848e92	ONT_GM12878_R1	hg38_SIRV	chr2	241637704	241672612	+	13	1518	9299	619966	ENSG00000168397.16	ENCODEHT000619966	ATG4B	ENCODEHT000619966	Known	NNC	None	0.20000000298023224	None	None	None	None
m54284U_191110_105540/152830411/ccs	PB_GM12878_R1	hg38_SIRV	chr6	52284736	52266613	-	15	2139	19119	619964	ENSG00000112118.18	ENCODEHT000619964	MCM3	ENCODEHT000619964	Known	ISM	Prefix	0.4000000059604645	None	None	None	None
m54284U_191110_105540/15534792/ccs	PB_GM12878_R1	hg38_SIRV	chr12	49131393	49127788	-	4	1619	34838	121389	ENSG00000123416.15	ENST00000336023.9	TUBA1B	TUBA1B-202	Known	Known	None	0.20000000298023224	None	None	None	None
m54284U_191111_172039/108529138/ccs	PB_GM12878_R2	hg38_SIRV	chr6	52284753	52266613	-	15	2156	19119	619964	ENSG00000112118.18	ENCODEHT000619964	MCM3	ENCODEHT000619964	Known	ISM	Prefix	0.4000000059604645	None	None	None	None
m54284U_191110_105540/15600266/ccs	PB_GM12878_R1	hg38_SIRV	chr12	49131397	49127788	-	4	1623	34838	121389	ENSG00000123416.15	ENST00000336023.9	TUBA1B	TUBA1B-202	Known	Known	None	0.20000000298023224	None	None	None	None
m54284U_191110_105540/180027832/ccs	PB_GM12878_R1	hg38_SIRV	chr1	169711662	169703106	-	6	1217	3802	619957	ENSG00000188404.8	ENCODEHT000619957	SELL	ENCODEHT000619957	Known	ISM	Prefix	0.20000000298023224	None	None	None	None
m54284U_191111_172039/162596458/ccs	PB_GM12878_R2	hg38_SIRV	chr6	52284818	52266613	-	15	2221	19119	619964	ENSG00000112118.18	ENCODEHT000619964	MCM3	ENCODEHT000619964	Known	ISM	Prefix	0.4000000059604645	None	None	None	None
111552a1-bbbf-4338-a106-3d7ab646c5e3	ONT_GM12878_R1	hg38_SIRV	chr2	241637704	241672629	+	13	1558	9299	33228	ENSG00000168397.16	ENST00000404914.7	ATG4B	ATG4B-205	Known	Known	None	0.3499999940395355	None	None	None	None
m54284U_191110_105540/15663495/ccs	PB_GM12878_R1	hg38_SIRV	chr12	49131393	49127788	-	4	1619	34838	121389	ENSG00000123416.15	ENST00000336023.9	TUBA1B	TUBA1B-202	Known	Known	None	0.20000000298023224	None	None	None	None
m54284U_191110_105540/25101626/ccs	PB_GM12878_R1	hg38_SIRV	chr6	52284749	52266615	-	15	2150	19119	619964	ENSG00000112118.18	ENCODEHT000619964	MCM3	ENCODEHT000619964	Known	ISM	Prefix	0.4000000059604645	None	None	None	None
m54284U_191110_105540/15664486/ccs	PB_GM12878_R1	hg38_SIRV	chr12	49131397	49127788	-	4	1623	34838	121389	ENSG00000123416.15	ENST00000336023.9	TUBA1B	TUBA1B-202	Known	Known	None	0.20000000298023224	None	None	None	None
m54284U_191110_105540/62851335/ccs	PB_GM12878_R1	hg38_SIRV	chr6	52282761	52266633	-	13	1845	19119	619967	ENSG00000112118.18	ENCODEHT000619967	MCM3	ENCODEHT000619967	Known	ISM	Both	0.4000000059604645	None	None	None	None
m54284U_191111_172039/6292177/ccs	PB_GM12878_R2	hg38_SIRV	chr1	169711665	169703106	-	6	1220	3802	619957	ENSG00000188404.8	ENCODEHT000619957	SELL	ENCODEHT000619957	Known	ISM	Prefix	0.20000000298023224	None	None	None	None
5175ae7a-5ed8-44b1-bdd7-a887349b3049	ONT_GM12878_R1	hg38_SIRV	chr2	241637702	241673841	+	13	2767	9299	619958	ENSG00000168397.16	ENCODEHT000619958	ATG4B	ENCODEHT000619958	Known	NNC	None	0.44999998807907104	None	None	None	None
m54284U_191110_105540/15664525/ccs	PB_GM12878_R1	hg38_SIRV	chr12	49131393	49127788	-	4	1619	34838	121389	ENSG00000123416.15	ENST00000336023.9	TUBA1B	TUBA1B-202	Known	Known	None	0.20000000298023224	None	None	None	None
m54284U_191110_105540/149095970/ccs	PB_GM12878_R1	hg38_SIRV	chr6	52284791	52266615	-	15	2192	19119	619964	ENSG00000112118.18	ENCODEHT000619964	MCM3	ENCODEHT000619964	Known	ISM	Prefix	0.4000000059604645	None	None	None	None
m54284U_191110_105540/15731133/ccs	PB_GM12878_R1	hg38_SIRV	chr12	49131393	49127788	-	4	1625	34838	121389	ENSG00000123416.15	ENST00000336023.9	TUBA1B	TUBA1B-202	Known	Known	None	0.20000000298023224	None	None	None	None
m54284U_191110_105540/51446728/ccs	PB_GM12878_R1	hg38_SIRV	chr6	52284781	52266617	-	15	2180	19119	619964	ENSG00000112118.18	ENCODEHT000619964	MCM3	ENCODEHT000619964	Known	ISM	Prefix	0.4000000059604645	None	None	None	None
m54284U_191111_172039/19530502/ccs	PB_GM12878_R2	hg38_SIRV	chr1	169711656	169703106	-	6	1211	3802	619957	ENSG00000188404.8	ENCODEHT000619957	SELL	ENCODEHT000619957	Known	ISM	Prefix	0.20000000298023224	None	None	None	None
m54284U_191110_105540/15795005/ccs	PB_GM12878_R1	hg38_SIRV	chr12	49131393	49127788	-	4	1619	34838	121389	ENSG00000123416.15	ENST00000336023.9	TUBA1B	TUBA1B-202	Known	Known	None	0.20000000298023224	None	None	None	None
a87a4358-69a8-4f01-bb01-38903500f6fa	ONT_GM12878_R1	hg38_SIRV	chr2	241637704	241673857	+	13	2785	9299	33228	ENSG00000168397.16	ENST00000404914.7	ATG4B	ATG4B-205	Known	Known	None	0.05000000074505806	None	None	None	None
m54284U_191111_172039/53610744/ccs	PB_GM12878_R2	hg38_SIRV	chr6	52284801	52266619	-	15	2198	19119	619964	ENSG00000112118.18	ENCODEHT000619964	MCM3	ENCODEHT000619964	Known	ISM	Prefix	0.4000000059604645	None	None	None	None
m54284U_191110_105540/15861638/ccs	PB_GM12878_R1	hg38_SIRV	chr12	49131389	49127788	-	4	1615	34838	121389	ENSG00000123416.15	ENST00000336023.9	TUBA1B	TUBA1B-202	Known	Known	None	0.20000000298023224	None	None	None	None
m54284U_191111_172039/62259655/ccs	PB_GM12878_R2	hg38_SIRV	chr6	52284786	52266619	-	15	2183	19119	619964	ENSG00000112118.18	ENCODEHT000619964	MCM3	ENCODEHT000619964	Known	ISM	Prefix	0.4000000059604645	None	None	None	None
m54284U_191110_105540/15862411/ccs	PB_GM12878_R1	hg38_SIRV	chr12	49131391	49127788	-	4	1617	34838	121389	ENSG00000123416.15	ENST00000336023.9	TUBA1B	TUBA1B-202	Known	Known	None	0.20000000298023224	None	None	None	None
m54284U_191111_172039/31263477/ccs	PB_GM12878_R2	hg38_SIRV	chr1	169711662	169703106	-	6	1217	3802	619957	ENSG00000188404.8	ENCODEHT000619957	SELL	ENCODEHT000619957	Known	ISM	Prefix	0.20000000298023224	None	None	None	None
m54284U_191111_172039/131468122/ccs	PB_GM12878_R2	hg38_SIRV	chr6	52284762	52266659	-	15	2119	19119	619964	ENSG00000112118.18	ENCODEHT000619964	MCM3	ENCODEHT000619964	Known	ISM	Prefix	0.3499999940395355	None	None	None	None
7c67666e-9380-4a52-b9be-7182752bb9b4	ONT_GM12878_R1	hg38_SIRV	chr2	241637704	241672626	+	13	1555	9299	33228	ENSG00000168397.16	ENST00000404914.7	ATG4B	ATG4B-205	Known	Known	None	0.4000000059604645	None	None	None	None
m54284U_191110_105540/15925582/ccs	PB_GM12878_R1	hg38_SIRV	chr12	49131393	49127788	-	4	1619	34838	121389	ENSG00000123416.15	ENST00000336023.9	TUBA1B	TUBA1B-202	Known	Known	None	0.20000000298023224	None	None	None	None
m54284U_191110_105540/21496335/ccs	PB_GM12878_R1	hg38_SIRV	chr6	52284749	52267560	-	14	2442	19119	619968	ENSG00000112118.18	ENCODEHT000619968	MCM3	ENCODEHT000619968	Known	ISM	Prefix	0.5	None	None	None	None
m54284U_191110_105540/15925589/ccs	PB_GM12878_R1	hg38_SIRV	chr12	49131393	49127788	-	4	1619	34838	121389	ENSG00000123416.15	ENST00000336023.9	TUBA1B	TUBA1B-202	Known	Known	None	0.20000000298023224	None	None	None	None
m54284U_191111_172039/37029404/ccs	PB_GM12878_R2	hg38_SIRV	chr1	169711664	169703106	-	6	1219	3802	619957	ENSG00000188404.8	ENCODEHT000619957	SELL	ENCODEHT000619957	Known	ISM	Prefix	0.20000000298023224	None	None	None	None
6feddb35-c0d0-43ef-91e1-5a9df35b7cbb	ONT_GM12878_R1	hg38_SIRV	chr2	241637704	241666829	+	7	662	9299	619969	ENSG00000168397.16	ENCODEHT000619969	ATG4B	ENCODEHT000619969	Known	NIC	None	0.15000000596046448	None	None	None	None
m54284U_191111_172039/60426954/ccs	PB_GM12878_R2	hg38_SIRV	chr6	52272432	52267709	-	3	533	19119	619970	ENSG00000112118.18	ENCODEHT000619970	MCM3	ENCODEHT000619970	Known	ISM	Both	0.6499999761581421	None	None	None	None
m54284U_191110_105540/15992469/ccs	PB_GM12878_R1	hg38_SIRV	chr12	49131393	49127788	-	4	1619	34838	121389	ENSG00000123416.15	ENST00000336023.9	TUBA1B	TUBA1B-202	Known	Known	None	0.20000000298023224	None	None	None	None
m54284U_191110_105540/113115210/ccs	PB_GM12878_R1	hg38_SIRV	chr6	52284743	52267878	-	14	2126	19119	619968	ENSG00000112118.18	ENCODEHT000619968	MCM3	ENCODEHT000619968	Known	ISM	Prefix	0.44999998807907104	None	None	None	None
m54284U_191110_105540/16057816/ccs	PB_GM12878_R1	hg38_SIRV	chr12	49131393	49127788	-	4	1619	34838	121389	ENSG00000123416.15	ENST00000336023.9	TUBA1B	TUBA1B-202	Known	Known	None	0.20000000298023224	None	None	None	None
m54284U_191111_172039/86051333/ccs	PB_GM12878_R2	hg38_SIRV	chr1	169711662	169703106	-	6	1217	3802	619957	ENSG00000188404.8	ENCODEHT000619957	SELL	ENCODEHT000619957	Known	ISM	Prefix	0.20000000298023224	None	None	None	None
m54284U_191111_172039/52363803/ccs	PB_GM12878_R2	hg38_SIRV	chr6	52284743	52267878	-	14	2126	19119	619968	ENSG00000112118.18	ENCODEHT000619968	MCM3	ENCODEHT000619968	Known	ISM	Prefix	0.44999998807907104	None	None	None	None
3b19b138-9a52-4ed1-9ed2-e6c759c96c3a	ONT_GM12878_R1	hg38_SIRV	chr2	241637704	241672628	+	13	1557	9299	33228	ENSG00000168397.16	ENST00000404914.7	ATG4B	ATG4B-205	Known	Known	None	0.4000000059604645	None	None	None	None
m54284U_191110_105540/16057927/ccs	PB_GM12878_R1	hg38_SIRV	chr12	49131393	49127788	-	4	1619	34838	121389	ENSG00000123416.15	ENST00000336023.9	TUBA1B	TUBA1B-202	Known	Known	None	0.20000000298023224	None	None	None	None
ab3609a8-1817-4800-aaf6-1df17449ed92	ONT_GM12878_R1	hg38_SIRV	chr2	241637704	241672611	+	12	2308	9299	619971	ENSG00000168397.16	ENCODEHT000619971	ATG4B	ENCODEHT000619971	Known	NIC	None	0.20000000298023224	None	None	None	None
m54284U_191111_172039/59378490/ccs	PB_GM12878_R2	hg38_SIRV	chr6	52284759	52267878	-	14	2142	19119	619968	ENSG00000112118.18	ENCODEHT000619968	MCM3	ENCODEHT000619968	Known	ISM	Prefix	0.44999998807907104	None	None	None	None
m54284U_191110_105540/16122639/ccs	PB_GM12878_R1	hg38_SIRV	chr12	49131393	49127788	-	4	1619	34838	121389	ENSG00000123416.15	ENST00000336023.9	TUBA1B	TUBA1B-202	Known	Known	None	0.20000000298023224	None	None	None	None
m54284U_191111_172039/143524914/ccs	PB_GM12878_R2	hg38_SIRV	chr6	52284692	52267878	-	14	2075	19119	619968	ENSG00000112118.18	ENCODEHT000619968	MCM3	ENCODEHT000619968	Known	ISM	Prefix	0.44999998807907104	None	None	None	None
m54284U_191110_105540/16123329/ccs	PB_GM12878_R1	hg38_SIRV	chr12	49131395	49127788	-	4	1621	34838	121389	ENSG00000123416.15	ENST00000336023.9	TUBA1B	TUBA1B-202	Known	Known	None	0.20000000298023224	None	None	None	None
m54284U_191111_172039/87100071/ccs	PB_GM12878_R2	hg38_SIRV	chr1	169711635	169703106	-	6	1190	3802	619957	ENSG00000188404.8	ENCODEHT000619957	SELL	ENCODEHT000619957	Known	ISM	Prefix	0.20000000298023224	None	None	None	None
3a05c435-4a99-4e9f-b136-ce24a3be1a4c	ONT_GM12878_R1	hg38_SIRV	chr2	241637704	241672621	+	13	1550	9299	33228	ENSG00000168397.16	ENST00000404914.7	ATG4B	ATG4B-205	Known	Known	None	0.3499999940395355	None	None	None	None
m54284U_191111_172039/149358699/ccs	PB_GM12878_R2	hg38_SIRV	chr6	52284749	52267878	-	14	2132	19119	619968	ENSG00000112118.18	ENCODEHT000619968	MCM3	ENCODEHT000619968	Known	ISM	Prefix	0.44999998807907104	None	None	None	None
m54284U_191110_105540/16123506/ccs	PB_GM12878_R1	hg38_SIRV	chr12	49131393	49127788	-	4	1619	34838	121389	ENSG00000123416.15	ENST00000336023.9	TUBA1B	TUBA1B-202	Known	Known	None	0.20000000298023224	None	None	None	None
m54284U_191111_172039/129895165/ccs	PB_GM12878_R2	hg38_SIRV	chr6	52284793	52267879	-	14	2175	19119	619968	ENSG00000112118.18	ENCODEHT000619968	MCM3	ENCODEHT000619968	Known	ISM	Prefix	0.44999998807907104	None	None	None	None
m54284U_191110_105540/16124347/ccs	PB_GM12878_R1	hg38_SIRV	chr12	49131393	49127788	-	4	1619	34838	121389	ENSG00000123416.15	ENST00000336023.9	TUBA1B	TUBA1B-202	Known	Known	None	0.20000000298023224	None	None	None	None
m54284U_191111_172039/109446273/ccs	PB_GM12878_R2	hg38_SIRV	chr1	169708857	169703109	-	4	1067	3802	619972	ENSG00000188404.8	ENCODEHT000619972	SELL	ENCODEHT000619972	Known	ISM	Both	0.20000000298023224	None	None	None	None
m54284U_191110_105540/117572214/ccs	PB_GM12878_R1	hg38_SIRV	chr6	52284762	52267881	-	14	2135	19119	619968	ENSG00000112118.18	ENCODEHT000619968	MCM3	ENCODEHT000619968	Known	ISM	Prefix	0.5	None	None	None	None
5947d6f7-9393-4eef-846b-32ca25ca1cb4	ONT_GM12878_R1	hg38_SIRV	chr2	241637704	241672626	+	13	1555	9299	33228	ENSG00000168397.16	ENST00000404914.7	ATG4B	ATG4B-205	Known	Known	None	0.4000000059604645	None	None	None	None
m54284U_191110_105540/16124444/ccs	PB_GM12878_R1	hg38_SIRV	chr12	49131393	49127788	-	4	1619	34838	121389	ENSG00000123416.15	ENST00000336023.9	TUBA1B	TUBA1B-202	Known	Known	None	0.20000000298023224	None	None	None	None
m54284U_191111_172039/92212004/ccs	PB_GM12878_R2	hg38_SIRV	chr6	52284725	52267882	-	14	2104	19119	619968	ENSG00000112118.18	ENCODEHT000619968	MCM3	ENCODEHT000619968	Known	ISM	Prefix	0.44999998807907104	None	None	None	None
m54284U_191110_105540/16188318/ccs	PB_GM12878_R1	hg38_SIRV	chr12	49131393	49127788	-	4	1619	34838	121389	ENSG00000123416.15	ENST00000336023.9	TUBA1B	TUBA1B-202	Known	Known	None	0.20000000298023224	None	None	None	None
m54284U_191111_172039/132319263/ccs	PB_GM12878_R2	hg38_SIRV	chr6	52284684	52267885	-	14	2060	19119	619968	ENSG00000112118.18	ENCODEHT000619968	MCM3	ENCODEHT000619968	Known	ISM	Prefix	0.44999998807907104	None	None	None	None
354cb61a-3e99-45b0-b81f-b8fb3e7adb5a	ONT_GM12878_R1	hg38_SIRV	chr2	241637704	241672626	+	13	1555	9299	33228	ENSG00000168397.16	ENST00000404914.7	ATG4B	ATG4B-205	Known	Known	None	0.4000000059604645	None	None	None	None
m54284U_191110_105540/16189259/ccs	PB_GM12878_R1	hg38_SIRV	chr12	49131395	49127788	-	4	1621	34838	121389	ENSG00000123416.15	ENST00000336023.9	TUBA1B	TUBA1B-202	Known	Known	None	0.20000000298023224	None	None	None	None
m54284U_191111_172039/148572486/ccs	PB_GM12878_R2	hg38_SIRV	chr1	169711656	169703106	-	6	1211	3802	619957	ENSG00000188404.8	ENCODEHT000619957	SELL	ENCODEHT000619957	Known	ISM	Prefix	0.20000000298023224	None	None	None	None
m54284U_191110_105540/148702687/ccs	PB_GM12878_R1	hg38_SIRV	chr6	52284733	52267902	-	14	2092	19119	619968	ENSG00000112118.18	ENCODEHT000619968	MCM3	ENCODEHT000619968	Known	ISM	Prefix	0.5	None	None	None	None
m54284U_191110_105540/16189385/ccs	PB_GM12878_R1	hg38_SIRV	chr12	49131397	49127788	-	4	1623	34838	121389	ENSG00000123416.15	ENST00000336023.9	TUBA1B	TUBA1B-202	Known	Known	None	0.20000000298023224	None	None	None	None
m54284U_191110_105540/15992088/ccs	PB_GM12878_R1	hg38_SIRV	chr6	52284744	52267908	-	14	2097	19119	619968	ENSG00000112118.18	ENCODEHT000619968	MCM3	ENCODEHT000619968	Known	ISM	Prefix	0.550000011920929	None	None	None	None
m54284U_191110_105540/16189537/ccs	PB_GM12878_R1	hg38_SIRV	chr12	49131393	49127788	-	4	1619	34838	121389	ENSG00000123416.15	ENST00000336023.9	TUBA1B	TUBA1B-202	Known	Known	None	0.20000000298023224	None	None	None	None
d0668932-18a7-4f97-b83c-1704c85ba2e7	ONT_GM12878_R1	hg38_SIRV	chr2	241637704	241672625	+	13	1554	9299	33228	ENSG00000168397.16	ENST00000404914.7	ATG4B	ATG4B-205	Known	Known	None	0.4000000059604645	None	None	None	None
m54284U_191111_172039/87951860/ccs	PB_GM12878_R2	hg38_SIRV	chr6	52284757	52267908	-	14	2110	19119	619968	ENSG00000112118.18	ENCODEHT000619968	MCM3	ENCODEHT000619968	Known	ISM	Prefix	0.550000011920929	None	None	None	None
m54284U_191111_172039/172819445/ccs	PB_GM12878_R2	hg38_SIRV	chr1	169711696	169703106	-	6	1251	3802	619957	ENSG00000188404.8	ENCODEHT000619957	SELL	ENCODEHT000619957	Known	ISM	Prefix	0.20000000298023224	None	None	None	None
m54284U_191110_105540/16254374/ccs	PB_GM12878_R1	hg38_SIRV	chr12	49131391	49127788	-	4	1617	34838	121389	ENSG00000123416.15	ENST00000336023.9	TUBA1B	TUBA1B-202	Known	Known	None	0.20000000298023224	None	None	None	None
m54284U_191110_105540/110364743/ccs	PB_GM12878_R1	hg38_SIRV	chr6	52284733	52267910	-	14	2084	19119	619968	ENSG00000112118.18	ENCODEHT000619968	MCM3	ENCODEHT000619968	Known	ISM	Prefix	0.5	None	None	None	None
m54284U_191110_105540/16318776/ccs	PB_GM12878_R1	hg38_SIRV	chr12	49131393	49127788	-	4	1619	34838	121389	ENSG00000123416.15	ENST00000336023.9	TUBA1B	TUBA1B-202	Known	Known	None	0.20000000298023224	None	None	None	None
m54284U_191110_105540/161547889/ccs	PB_GM12878_R1	hg38_SIRV	chr6	52284730	52267910	-	14	2069	19119	619968	ENSG00000112118.18	ENCODEHT000619968	MCM3	ENCODEHT000619968	Known	ISM	Prefix	0.5	None	None	None	None
269a6122-0407-4715-b926-f24c6afb5211	ONT_GM12878_R1	hg38_SIRV	chr2	241637702	241672628	+	13	1553	9299	619958	ENSG00000168397.16	ENCODEHT000619958	ATG4B	ENCODEHT000619958	Known	NNC	None	0.4000000059604645	None	None	None	None
m54284U_191110_105540/3279081/ccs	PB_GM12878_R1	hg38_SIRV	chr1	169711665	169703107	-	6	1219	3802	619957	ENSG00000188404.8	ENCODEHT000619957	SELL	ENCODEHT000619957	Known	ISM	Prefix	0.20000000298023224	None	None	None	None
m54284U_191110_105540/16384470/ccs	PB_GM12878_R1	hg38_SIRV	chr12	49131391	49127788	-	4	1617	34838	121389	ENSG00000123416.15	ENST00000336023.9	TUBA1B	TUBA1B-202	Known	Known	None	0.20000000298023224	None	None	None	None
m54284U_191111_172039/24773126/ccs	PB_GM12878_R2	hg38_SIRV	chr6	52284743	52267910	-	14	2094	19119	619968	ENSG00000112118.18	ENCODEHT000619968	MCM3	ENCODEHT000619968	Known	ISM	Prefix	0.5	None	None	None	None
m54284U_191110_105540/16385313/ccs	PB_GM12878_R1	hg38_SIRV	chr12	49131393	49127788	-	4	1619	34838	121389	ENSG00000123416.15	ENST00000336023.9	TUBA1B	TUBA1B-202	Known	Known	None	0.20000000298023224	None	None	None	None
m54284U_191110_105540/90309198/ccs	PB_GM12878_R1	hg38_SIRV	chr6	52284729	52267912	-	9	1321	19119	619973	ENSG00000112118.18	ENCODEHT000619973	MCM3	ENCODEHT000619973	Known	NIC	None	0.5	None	None	None	None
febd6c7d-8c34-4f0e-b41c-5930b67d19d6	ONT_GM12878_R1	hg38_SIRV	chr2	241637704	241672630	+	13	1572	9299	33228	ENSG00000168397.16	ENST00000404914.7	ATG4B	ATG4B-205	Known	Known	None	0.3499999940395355	None	None	None	None
m54284U_191110_105540/16450852/ccs	PB_GM12878_R1	hg38_SIRV	chr12	49129723	49127788	-	3	1524	34838	121390	ENSG00000123416.15	ENST00000332858.10	TUBA1B	TUBA1B-201	Known	Known	None	0.20000000298023224	None	None	None	None
m54284U_191110_105540/27264396/ccs	PB_GM12878_R1	hg38_SIRV	chr1	169711655	169703110	-	7	1313	3802	619974	ENSG00000188404.8	ENCODEHT000619974	SELL	ENCODEHT000619974	Known	NIC	None	0.20000000298023224	None	None	None	None
m54284U_191111_172039/63177885/ccs	PB_GM12878_R2	hg38_SIRV	chr6	52284725	52267914	-	14	2072	19119	619968	ENSG00000112118.18	ENCODEHT000619968	MCM3	ENCODEHT000619968	Known	ISM	Prefix	0.550000011920929	None	None	None	None
m54284U_191110_105540/16451102/ccs	PB_GM12878_R1	hg38_SIRV	chr12	49131397	49127788	-	4	1623	34838	121389	ENSG00000123416.15	ENST00000336023.9	TUBA1B	TUBA1B-202	Known	Known	None	0.20000000298023224	None	None	None	None
m54284U_191110_105540/4064438/ccs	PB_GM12878_R1	hg38_SIRV	chr6	52284741	52267916	-	14	2086	19119	619968	ENSG00000112118.18	ENCODEHT000619968	MCM3	ENCODEHT000619968	Known	ISM	Prefix	0.6000000238418579	None	None	None	None
072595ec-6a11-4666-9755-172d3ce1a7dd	ONT_GM12878_R1	hg38_SIRV	chr2	241637704	241672631	+	13	1560	9299	33228	ENSG00000168397.16	ENST00000404914.7	ATG4B	ATG4B-205	Known	Known	None	0.30000001192092896	None	None	None	None
m54284U_191110_105540/16451544/ccs	PB_GM12878_R1	hg38_SIRV	chr12	49131397	49127788	-	4	1623	34838	121389	ENSG00000123416.15	ENST00000336023.9	TUBA1B	TUBA1B-202	Known	Known	None	0.20000000298023224	None	None	None	None
m54284U_191110_105540/91293771/ccs	PB_GM12878_R1	hg38_SIRV	chr6	52277101	52267916	-	7	891	19119	619975	ENSG00000112118.18	ENCODEHT000619975	MCM3	ENCODEHT000619975	Known	ISM	Both	0.6000000238418579	None	None	None	None
m54284U_191110_105540/110232879/ccs	PB_GM12878_R1	hg38_SIRV	chr1	169711665	169703107	-	6	1219	3802	619957	ENSG00000188404.8	ENCODEHT000619957	SELL	ENCODEHT000619957	Known	ISM	Prefix	0.20000000298023224	None	None	None	None
m54284U_191110_105540/16451829/ccs	PB_GM12878_R1	hg38_SIRV	chr12	49131393	49127788	-	4	1619	34838	121389	ENSG00000123416.15	ENST00000336023.9	TUBA1B	TUBA1B-202	Known	Known	None	0.20000000298023224	None	None	None	None
m54284U_191110_105540/92537536/ccs	PB_GM12878_R1	hg38_SIRV	chr6	52284729	52267916	-	14	2074	19119	619968	ENSG00000112118.18	ENCODEHT000619968	MCM3	ENCODEHT000619968	Known	ISM	Prefix	0.6000000238418579	None	None	None	None
58605eb4-cd8c-4676-96df-d3631d128c29	ONT_GM12878_R1	hg38_SIRV	chr2	241637704	241672630	+	13	1559	9299	33228	ENSG00000168397.16	ENST00000404914.7	ATG4B	ATG4B-205	Known	Known	None	0.3499999940395355	None	None	None	None
m54284U_191110_105540/16515324/ccs	PB_GM12878_R1	hg38_SIRV	chr12	49131394	49127788	-	4	1620	34838	121389	ENSG00000123416.15	ENST00000336023.9	TUBA1B	TUBA1B-202	Known	Known	None	0.20000000298023224	None	None	None	None
m54284U_191111_172039/95290551/ccs	PB_GM12878_R2	hg38_SIRV	chr6	52284709	52267916	-	14	2054	19119	619968	ENSG00000112118.18	ENCODEHT000619968	MCM3	ENCODEHT000619968	Known	ISM	Prefix	0.6000000238418579	None	None	None	None
m54284U_191110_105540/117179067/ccs	PB_GM12878_R1	hg38_SIRV	chr1	169711651	169703107	-	6	1205	3802	619957	ENSG00000188404.8	ENCODEHT000619957	SELL	ENCODEHT000619957	Known	ISM	Prefix	0.20000000298023224	None	None	None	None
m54284U_191110_105540/16515441/ccs	PB_GM12878_R1	hg38_SIRV	chr12	49131393	49127788	-	4	1619	34838	121389	ENSG00000123416.15	ENST00000336023.9	TUBA1B	TUBA1B-202	Known	Known	None	0.20000000298023224	None	None	None	None
m54284U_191110_105540/35913887/ccs	PB_GM12878_R1	hg38_SIRV	chr6	52284782	52267918	-	14	2125	19119	619968	ENSG00000112118.18	ENCODEHT000619968	MCM3	ENCODEHT000619968	Known	ISM	Prefix	0.550000011920929	None	None	None	None
0c345bdd-3e03-4cd1-9789-2de57f43a1d1	ONT_GM12878_R1	hg38_SIRV	chr2	241637704	241673855	+	13	2783	9299	33228	ENSG00000168397.16	ENST00000404914.7	ATG4B	ATG4B-205	Known	Known	None	0.15000000596046448	None	None	None	None
m54284U_191110_105540/16515817/ccs	PB_GM12878_R1	hg38_SIRV	chr12	49131393	49127788	-	4	1619	34838	121389	ENSG00000123416.15	ENST00000336023.9	TUBA1B	TUBA1B-202	Known	Known	None	0.20000000298023224	None	None	None	None
m54284U_191111_172039/21301701/ccs	PB_GM12878_R2	hg38_SIRV	chr6	52284689	52267918	-	14	2032	19119	619968	ENSG00000112118.18	ENCODEHT000619968	MCM3	ENCODEHT000619968	Known	ISM	Prefix	0.550000011920929	None	None	None	None
m54284U_191111_172039/171704766/ccs	PB_GM12878_R2	hg38_SIRV	chr6	52284762	52267920	-	14	2103	19119	619968	ENSG00000112118.18	ENCODEHT000619968	MCM3	ENCODEHT000619968	Known	ISM	Prefix	0.5	None	None	None	None
m54284U_191110_105540/16580907/ccs	PB_GM12878_R1	hg38_SIRV	chr12	49131397	49127788	-	4	1623	34838	121389	ENSG00000123416.15	ENST00000336023.9	TUBA1B	TUBA1B-202	Known	Known	None	0.20000000298023224	None	None	None	None
m54284U_191111_172039/68878766/ccs	PB_GM12878_R2	hg38_SIRV	chr1	169711638	169703107	-	6	1192	3802	619957	ENSG00000188404.8	ENCODEHT000619957	SELL	ENCODEHT000619957	Known	ISM	Prefix	0.20000000298023224	None	None	None	None
m54284U_191111_172039/38863079/ccs	PB_GM12878_R2	hg38_SIRV	chr6	52284695	52267925	-	14	2031	19119	619968	ENSG00000112118.18	ENCODEHT000619968	MCM3	ENCODEHT000619968	Known	ISM	Prefix	0.5	None	None	None	None
8f0b8e9f-4f40-4bbc-a51f-386a41574d50	ONT_GM12878_R1	hg38_SIRV	chr2	241637704	241672628	+	13	1557	9299	33228	ENSG00000168397.16	ENST00000404914.7	ATG4B	ATG4B-205	Known	Known	None	0.4000000059604645	None	None	None	None
m54284U_191110_105540/16581702/ccs	PB_GM12878_R1	hg38_SIRV	chr12	49131359	49127788	-	4	1585	34838	121389	ENSG00000123416.15	ENST00000336023.9	TUBA1B	TUBA1B-202	Known	Known	None	0.20000000298023224	None	None	None	None
m54284U_191110_105540/101516955/ccs	PB_GM12878_R1	hg38_SIRV	chr6	52284730	52267937	-	14	2054	19119	619968	ENSG00000112118.18	ENCODEHT000619968	MCM3	ENCODEHT000619968	Known	ISM	Prefix	0.44999998807907104	None	None	None	None
m54284U_191110_105540/16582625/ccs	PB_GM12878_R1	hg38_SIRV	chr12	49131393	49127788	-	4	1619	34838	121389	ENSG00000123416.15	ENST00000336023.9	TUBA1B	TUBA1B-202	Known	Known	None	0.20000000298023224	None	None	None	None
m54284U_191111_172039/126681447/ccs	PB_GM12878_R2	hg38_SIRV	chr1	169711656	169703107	-	6	1210	3802	619957	ENSG00000188404.8	ENCODEHT000619957	SELL	ENCODEHT000619957	Known	ISM	Prefix	0.20000000298023224	None	None	None	None
m54284U_191110_105540/171377754/ccs	PB_GM12878_R1	hg38_SIRV	chr6	52284708	52267937	-	14	2032	19119	619968	ENSG00000112118.18	ENCODEHT000619968	MCM3	ENCODEHT000619968	Known	ISM	Prefix	0.44999998807907104	None	None	None	None
m54284U_191110_105540/16583180/ccs	PB_GM12878_R1	hg38_SIRV	chr12	49131393	49127788	-	4	1619	34838	121389	ENSG00000123416.15	ENST00000336023.9	TUBA1B	TUBA1B-202	Known	Known	None	0.20000000298023224	None	None	None	None
7b5193c4-3455-482d-886f-bbd4f634db00	ONT_GM12878_R1	hg38_SIRV	chr2	241637700	241672622	+	11	1396	9299	619901	ENSG00000168397.16	ENCODEHT000619901	ATG4B	ENCODEHT000619901	Known	NIC	None	0.4000000059604645	None	None	None	None
m54284U_191110_105540/58327419/ccs	PB_GM12878_R1	hg38_SIRV	chr6	52284722	52267938	-	14	2045	19119	619968	ENSG00000112118.18	ENCODEHT000619968	MCM3	ENCODEHT000619968	Known	ISM	Prefix	0.4000000059604645	None	None	None	None
m54284U_191110_105540/16583435/ccs	PB_GM12878_R1	hg38_SIRV	chr12	49131393	49127788	-	4	1619	34838	121389	ENSG00000123416.15	ENST00000336023.9	TUBA1B	TUBA1B-202	Known	Known	None	0.20000000298023224	None	None	None	None
m54284U_191111_172039/8585456/ccs	PB_GM12878_R2	hg38_SIRV	chr6	52284738	52267956	-	14	2043	19119	619968	ENSG00000112118.18	ENCODEHT000619968	MCM3	ENCODEHT000619968	Known	ISM	Prefix	0.550000011920929	None	None	None	None
m54284U_191111_172039/149029608/ccs	PB_GM12878_R2	hg38_SIRV	chr1	169711662	169703107	-	6	1216	3802	619957	ENSG00000188404.8	ENCODEHT000619957	SELL	ENCODEHT000619957	Known	ISM	Prefix	0.20000000298023224	None	None	None	None
m54284U_191110_105540/16646293/ccs	PB_GM12878_R1	hg38_SIRV	chr12	49131393	49127788	-	4	1619	34838	121389	ENSG00000123416.15	ENST00000336023.9	TUBA1B	TUBA1B-202	Known	Known	None	0.20000000298023224	None	None	None	None
11fecb6c-105a-4cc3-bfa0-178e92bea979	ONT_GM12878_R1	hg38_SIRV	chr2	241637704	241673846	+	13	2778	9299	33228	ENSG00000168397.16	ENST00000404914.7	ATG4B	ATG4B-205	Known	Known	None	0.4000000059604645	None	None	None	None
m54284U_191111_172039/65603923/ccs	PB_GM12878_R2	hg38_SIRV	chr6	52284754	52267956	-	14	2059	19119	619968	ENSG00000112118.18	ENCODEHT000619968	MCM3	ENCODEHT000619968	Known	ISM	Prefix	0.550000011920929	None	None	None	None
m54284U_191110_105540/16646901/ccs	PB_GM12878_R1	hg38_SIRV	chr12	49131393	49127788	-	4	1619	34838	121389	ENSG00000123416.15	ENST00000336023.9	TUBA1B	TUBA1B-202	Known	Known	None	0.20000000298023224	None	None	None	None
m54284U_191110_105540/149423725/ccs	PB_GM12878_R1	hg38_SIRV	chr6	52267995	52270328	+	1	2334	121513	619976	ENCODEHG000121513	ENCODEHT000619976	ENCODEHG000121513	ENCODEHT000619976	Antisense	Antisense	None	0.949999988079071	None	None	None	None
m54284U_191110_105540/16647288/ccs	PB_GM12878_R1	hg38_SIRV	chr12	49131393	49127788	-	4	1562	34838	121389	ENSG00000123416.15	ENST00000336023.9	TUBA1B	TUBA1B-202	Known	Known	None	0.20000000298023224	None	None	None	None
m54284U_191110_105540/87033274/ccs	PB_GM12878_R1	hg38_SIRV	chr6	52268798	52270328	+	1	1530	121513	619976	ENCODEHG000121513	ENCODEHT000619976	ENCODEHG000121513	ENCODEHT000619976	Antisense	Antisense	None	0.949999988079071	None	None	None	None
m54284U_191111_172039/165480484/ccs	PB_GM12878_R2	hg38_SIRV	chr1	169711664	169703107	-	6	1218	3802	619957	ENSG00000188404.8	ENCODEHT000619957	SELL	ENCODEHT000619957	Known	ISM	Prefix	0.20000000298023224	None	None	None	None
m54284U_191110_105540/161941975/ccs	PB_GM12878_R1	hg38_SIRV	chr6	52268911	52270315	+	1	1404	121513	619976	ENCODEHG000121513	ENCODEHT000619976	ENCODEHG000121513	ENCODEHT000619976	Antisense	Antisense	None	0.5	None	None	None	None
c21b4f22-c5a8-4b19-b6a6-4aef3a106e4f	ONT_GM12878_R2	hg38_SIRV	chr2	241637704	241672620	+	13	1549	9299	33228	ENSG00000168397.16	ENST00000404914.7	ATG4B	ATG4B-205	Known	Known	None	0.4000000059604645	None	None	None	None
m54284U_191110_105540/16647613/ccs	PB_GM12878_R1	hg38_SIRV	chr12	49131393	49127788	-	4	1619	34838	121389	ENSG00000123416.15	ENST00000336023.9	TUBA1B	TUBA1B-202	Known	Known	None	0.20000000298023224	None	None	None	None
m54284U_191110_105540/92865040/ccs	PB_GM12878_R1	hg38_SIRV	chr6	52284720	52269084	-	13	2016	19119	619977	ENSG00000112118.18	ENCODEHT000619977	MCM3	ENCODEHT000619977	Known	ISM	Prefix	0.20000000298023224	None	None	None	None
m54284U_191110_105540/16647623/ccs	PB_GM12878_R1	hg38_SIRV	chr12	49131393	49127788	-	4	1619	34838	121389	ENSG00000123416.15	ENST00000336023.9	TUBA1B	TUBA1B-202	Known	Known	None	0.20000000298023224	None	None	None	None
m54284U_191110_105540/57082301/ccs	PB_GM12878_R1	hg38_SIRV	chr1	169711665	169703108	-	6	1218	3802	619957	ENSG00000188404.8	ENCODEHT000619957	SELL	ENCODEHT000619957	Known	ISM	Prefix	0.20000000298023224	None	None	None	None
6fcc618b-8720-40ce-a0d5-635311a760c7	ONT_GM12878_R2	hg38_SIRV	chr2	241637704	241672620	+	13	1549	9299	33228	ENSG00000168397.16	ENST00000404914.7	ATG4B	ATG4B-205	Known	Known	None	0.4000000059604645	None	None	None	None
m54284U_191110_105540/16712958/ccs	PB_GM12878_R1	hg38_SIRV	chr12	49131397	49127788	-	4	1623	34838	121389	ENSG00000123416.15	ENST00000336023.9	TUBA1B	TUBA1B-202	Known	Known	None	0.20000000298023224	None	None	None	None
c93fe80f-98f2-4f6e-b455-9fcc6baab301	ONT_GM12878_R2	hg38_SIRV	chr6	52272350	52269112	-	2	165	19119	619978	ENSG00000112118.18	ENCODEHT000619978	MCM3	ENCODEHT000619978	Known	ISM	Both	0.15000000596046448	None	None	None	None
m54284U_191110_105540/16712978/ccs	PB_GM12878_R1	hg38_SIRV	chr12	49131393	49127788	-	4	1619	34838	121389	ENSG00000123416.15	ENST00000336023.9	TUBA1B	TUBA1B-202	Known	Known	None	0.20000000298023224	None	None	None	None
fe4b5572-6d8e-46ff-bd91-8cf95b23192b	ONT_GM12878_R2	hg38_SIRV	chr6	52284766	52269198	-	13	1925	19119	619977	ENSG00000112118.18	ENCODEHT000619977	MCM3	ENCODEHT000619977	Known	ISM	Prefix	0.20000000298023224	None	None	None	None
m54284U_191110_105540/72615279/ccs	PB_GM12878_R1	hg38_SIRV	chr1	169711696	169703108	-	6	1240	3802	619957	ENSG00000188404.8	ENCODEHT000619957	SELL	ENCODEHT000619957	Known	ISM	Prefix	0.20000000298023224	None	None	None	None
m54284U_191110_105540/16714479/ccs	PB_GM12878_R1	hg38_SIRV	chr12	49131395	49127788	-	4	1621	34838	121389	ENSG00000123416.15	ENST00000336023.9	TUBA1B	TUBA1B-202	Known	Known	None	0.20000000298023224	None	None	None	None
0c811405-752d-4bfa-a231-5373e7e7ef56	ONT_GM12878_R2	hg38_SIRV	chr2	241637704	241672619	+	13	1564	9299	33228	ENSG00000168397.16	ENST00000404914.7	ATG4B	ATG4B-205	Known	Known	None	0.4000000059604645	None	None	None	None
e26dbf95-bfcd-4dbb-afc2-966764e4c876	ONT_GM12878_R2	hg38_SIRV	chr6	52284759	52269206	-	13	1937	19119	619979	ENSG00000112118.18	ENCODEHT000619979	MCM3	ENCODEHT000619979	Known	ISM	Prefix	0.30000001192092896	None	None	None	None
m54284U_191111_172039/94767065/ccs	PB_GM12878_R2	hg38_SIRV	chr6	52269232	52270300	+	1	1068	121513	619976	ENCODEHG000121513	ENCODEHT000619976	ENCODEHG000121513	ENCODEHT000619976	Antisense	Antisense	None	0.30000001192092896	None	None	None	None
m54284U_191111_172039/25495917/ccs	PB_GM12878_R2	hg38_SIRV	chr6	52269514	52270328	+	1	814	121513	619976	ENCODEHG000121513	ENCODEHT000619976	ENCODEHG000121513	ENCODEHT000619976	Antisense	Antisense	None	0.949999988079071	None	None	None	None
m54284U_191110_105540/16778847/ccs	PB_GM12878_R1	hg38_SIRV	chr12	49131393	49127788	-	4	1619	34838	121389	ENSG00000123416.15	ENST00000336023.9	TUBA1B	TUBA1B-202	Known	Known	None	0.20000000298023224	None	None	None	None
m54284U_191111_172039/86641487/ccs	PB_GM12878_R2	hg38_SIRV	chr6	52269514	52270328	+	1	814	121513	619976	ENCODEHG000121513	ENCODEHT000619976	ENCODEHG000121513	ENCODEHT000619976	Antisense	Antisense	None	0.949999988079071	None	None	None	None
m54284U_191111_172039/18090584/ccs	PB_GM12878_R2	hg38_SIRV	chr6	52269628	52270328	+	1	700	121513	619976	ENCODEHG000121513	ENCODEHT000619976	ENCODEHG000121513	ENCODEHT000619976	Antisense	Antisense	None	0.949999988079071	None	None	None	None
m54284U_191110_105540/16843676/ccs	PB_GM12878_R1	hg38_SIRV	chr12	49131393	49127788	-	4	1619	34838	121389	ENSG00000123416.15	ENST00000336023.9	TUBA1B	TUBA1B-202	Known	Known	None	0.20000000298023224	None	None	None	None
m54284U_191111_172039/119341376/ccs	PB_GM12878_R2	hg38_SIRV	chr6	52269628	52270328	+	1	700	121513	619976	ENCODEHG000121513	ENCODEHT000619976	ENCODEHG000121513	ENCODEHT000619976	Antisense	Antisense	None	0.949999988079071	None	None	None	None
m54284U_191110_105540/114819150/ccs	PB_GM12878_R1	hg38_SIRV	chr1	169711662	169703108	-	6	1215	3802	619957	ENSG00000188404.8	ENCODEHT000619957	SELL	ENCODEHT000619957	Known	ISM	Prefix	0.20000000298023224	None	None	None	None
50e6a966-c0f0-486f-bf18-deac2b72a8d1	ONT_GM12878_R2	hg38_SIRV	chr2	241637704	241672628	+	13	1564	9299	33228	ENSG00000168397.16	ENST00000404914.7	ATG4B	ATG4B-205	Known	Known	None	0.4000000059604645	None	None	None	None
m54284U_191110_105540/16843956/ccs	PB_GM12878_R1	hg38_SIRV	chr12	49131391	49127788	-	4	1617	34838	121389	ENSG00000123416.15	ENST00000336023.9	TUBA1B	TUBA1B-202	Known	Known	None	0.20000000298023224	None	None	None	None
b0147698-6a0f-42ba-b885-562fb7d19d6f	ONT_GM12878_R2	hg38_SIRV	chr6	52284763	52272301	-	12	1922	19119	619980	ENSG00000112118.18	ENCODEHT000619980	MCM3	ENCODEHT000619980	Known	ISM	Prefix	0.10000000149011612	None	None	None	None
m54284U_191110_105540/16844192/ccs	PB_GM12878_R1	hg38_SIRV	chr12	49131393	49127788	-	4	1619	34838	121389	ENSG00000123416.15	ENST00000336023.9	TUBA1B	TUBA1B-202	Known	Known	None	0.20000000298023224	None	None	None	None
58a58cfa-c963-43f6-baa9-2f2aab6d8c57	ONT_GM12878_R1	hg38_SIRV	chr6	52282775	52272312	-	10	1539	19119	619981	ENSG00000112118.18	ENCODEHT000619981	MCM3	ENCODEHT000619981	Known	ISM	Both	0.20000000298023224	None	None	None	None
fbf8f9da-844c-4dd6-b932-0a90494ba52f	ONT_GM12878_R2	hg38_SIRV	chr2	241637704	241672627	+	13	1556	9299	33228	ENSG00000168397.16	ENST00000404914.7	ATG4B	ATG4B-205	Known	Known	None	0.4000000059604645	None	None	None	None
m54284U_191110_105540/162529286/ccs	PB_GM12878_R1	hg38_SIRV	chr1	169711662	169703108	-	6	1215	3802	619957	ENSG00000188404.8	ENCODEHT000619957	SELL	ENCODEHT000619957	Known	ISM	Prefix	0.20000000298023224	None	None	None	None
m54284U_191110_105540/16844884/ccs	PB_GM12878_R1	hg38_SIRV	chr12	49131391	49127789	-	4	1613	34838	616519	ENSG00000123416.15	ENCODEHT000616519	TUBA1B	ENCODEHT000616519	Known	NNC	None	0.20000000298023224	None	None	None	None
m54284U_191110_105540/16908688/ccs	PB_GM12878_R1	hg38_SIRV	chr12	49131393	49127788	-	4	1613	34838	121389	ENSG00000123416.15	ENST00000336023.9	TUBA1B	TUBA1B-202	Known	Known	None	0.20000000298023224	None	None	None	None
14ec8cfc-0e08-412e-884b-442baa09b60b	ONT_GM12878_R2	hg38_SIRV	chr6	52276404	52272346	-	4	545	19119	619982	ENSG00000112118.18	ENCODEHT000619982	MCM3	ENCODEHT000619982	Known	ISM	Both	0.20000000298023224	None	None	None	None
ab9bc75d-82c4-445f-86bb-22803ad19ab6	ONT_GM12878_R2	hg38_SIRV	chr2	241637704	241672385	+	13	1314	9299	33228	ENSG00000168397.16	ENST00000404914.7	ATG4B	ATG4B-205	Known	Known	None	0.10000000149011612	None	None	None	None
m54284U_191110_105540/179438787/ccs	PB_GM12878_R1	hg38_SIRV	chr1	169711656	169703108	-	6	1209	3802	619957	ENSG00000188404.8	ENCODEHT000619957	SELL	ENCODEHT000619957	Known	ISM	Prefix	0.20000000298023224	None	None	None	None
m54284U_191110_105540/16974512/ccs	PB_GM12878_R1	hg38_SIRV	chr12	49131393	49127788	-	4	1619	34838	121389	ENSG00000123416.15	ENST00000336023.9	TUBA1B	TUBA1B-202	Known	Known	None	0.20000000298023224	None	None	None	None
d8d200ef-2755-4359-90f8-2b3505d35b30	ONT_GM12878_R1	hg38_SIRV	chr6	52284666	52272348	-	12	1784	19119	619980	ENSG00000112118.18	ENCODEHT000619980	MCM3	ENCODEHT000619980	Known	ISM	Prefix	0.20000000298023224	None	None	None	None
m54284U_191110_105540/16974560/ccs	PB_GM12878_R1	hg38_SIRV	chr12	49131393	49127788	-	4	1619	34838	121389	ENSG00000123416.15	ENST00000336023.9	TUBA1B	TUBA1B-202	Known	Known	None	0.20000000298023224	None	None	None	None
m54284U_191111_172039/175049397/ccs	PB_GM12878_R2	hg38_SIRV	chr6	52284671	52272356	-	12	1781	19119	619980	ENSG00000112118.18	ENCODEHT000619980	MCM3	ENCODEHT000619980	Known	ISM	Prefix	0.30000001192092896	None	None	None	None
76a25569-53b8-4615-824d-7f091db15208	ONT_GM12878_R2	hg38_SIRV	chr2	241637704	241672626	+	13	1555	9299	33228	ENSG00000168397.16	ENST00000404914.7	ATG4B	ATG4B-205	Known	Known	None	0.4000000059604645	None	None	None	None
1c85f9b7-c69d-4641-8272-d155923cd03e	ONT_GM12878_R2	hg38_SIRV	chr2	241637704	241672626	+	13	1563	9299	619983	ENSG00000168397.16	ENCODEHT000619983	ATG4B	ENCODEHT000619983	Known	NNC	None	0.4000000059604645	None	None	None	None
m54284U_191110_105540/16976682/ccs	PB_GM12878_R1	hg38_SIRV	chr12	49131393	49127788	-	4	1619	34838	121389	ENSG00000123416.15	ENST00000336023.9	TUBA1B	TUBA1B-202	Known	Known	None	0.20000000298023224	None	None	None	None
f4e540cf-e57e-4d78-ac08-39ab8b45b825	ONT_GM12878_R2	hg38_SIRV	chr6	52284714	52272359	-	12	1821	19119	619980	ENSG00000112118.18	ENCODEHT000619980	MCM3	ENCODEHT000619980	Known	ISM	Prefix	0.30000001192092896	None	None	None	None
m54284U_191111_172039/20447924/ccs	PB_GM12878_R2	hg38_SIRV	chr1	169711683	169703108	-	6	1236	3802	619957	ENSG00000188404.8	ENCODEHT000619957	SELL	ENCODEHT000619957	Known	ISM	Prefix	0.20000000298023224	None	None	None	None
b13f84dd-a57d-4c91-8b63-50f296a4fc8f	ONT_GM12878_R1	hg38_SIRV	chr6	52284737	52272368	-	12	1843	19119	619980	ENSG00000112118.18	ENCODEHT000619980	MCM3	ENCODEHT000619980	Known	ISM	Prefix	0.3499999940395355	None	None	None	None
m54284U_191110_105540/17039414/ccs	PB_GM12878_R1	hg38_SIRV	chr12	49129720	49127788	-	3	1514	34838	121390	ENSG00000123416.15	ENST00000332858.10	TUBA1B	TUBA1B-201	Known	Known	None	0.20000000298023224	None	None	None	None
m54284U_191110_105540/17041963/ccs	PB_GM12878_R1	hg38_SIRV	chr12	49131393	49127788	-	4	1619	34838	121389	ENSG00000123416.15	ENST00000336023.9	TUBA1B	TUBA1B-202	Known	Known	None	0.20000000298023224	None	None	None	None
58dd1e7c-2716-4cf3-8bb8-4c132975850e	ONT_GM12878_R1	hg38_SIRV	chr6	52282082	52272417	-	9	1218	19119	619984	ENSG00000112118.18	ENCODEHT000619984	MCM3	ENCODEHT000619984	Known	ISM	Both	0.3499999940395355	None	None	None	None
m54284U_191111_172039/42206181/ccs	PB_GM12878_R2	hg38_SIRV	chr1	169711665	169703108	-	6	1218	3802	619957	ENSG00000188404.8	ENCODEHT000619957	SELL	ENCODEHT000619957	Known	ISM	Prefix	0.20000000298023224	None	None	None	None
94776c34-79f0-4f5e-a9a7-2a12d64fb629	ONT_GM12878_R2	hg38_SIRV	chr2	241637704	241654776	+	5	525	9299	33234	ENSG00000168397.16	ENST00000475195.5	ATG4B	ATG4B-216	Known	Known	None	0.10000000149011612	None	None	None	None
m54284U_191110_105540/17105240/ccs	PB_GM12878_R1	hg38_SIRV	chr12	49131397	49127788	-	4	1623	34838	121389	ENSG00000123416.15	ENST00000336023.9	TUBA1B	TUBA1B-202	Known	Known	None	0.20000000298023224	None	None	None	None
m54284U_191110_105540/57149566/ccs	PB_GM12878_R1	hg38_SIRV	chr6	52284719	52272424	-	12	1761	19119	619980	ENSG00000112118.18	ENCODEHT000619980	MCM3	ENCODEHT000619980	Known	ISM	Prefix	0.3499999940395355	None	None	None	None
m54284U_191110_105540/17106071/ccs	PB_GM12878_R1	hg38_SIRV	chr12	49131393	49127788	-	4	1619	34838	121389	ENSG00000123416.15	ENST00000336023.9	TUBA1B	TUBA1B-202	Known	Known	None	0.20000000298023224	None	None	None	None
m54284U_191111_172039/81200308/ccs	PB_GM12878_R2	hg38_SIRV	chr6	52284716	52272424	-	12	1758	19119	619980	ENSG00000112118.18	ENCODEHT000619980	MCM3	ENCODEHT000619980	Known	ISM	Prefix	0.3499999940395355	None	None	None	None
m54284U_191111_172039/113903022/ccs	PB_GM12878_R2	hg38_SIRV	chr1	169711664	169703108	-	6	1217	3802	619957	ENSG00000188404.8	ENCODEHT000619957	SELL	ENCODEHT000619957	Known	ISM	Prefix	0.20000000298023224	None	None	None	None
61f11994-917a-45fb-8569-5ca5e0ecd30e	ONT_GM12878_R2	hg38_SIRV	chr2	241637704	241672621	+	13	1550	9299	33228	ENSG00000168397.16	ENST00000404914.7	ATG4B	ATG4B-205	Known	Known	None	0.3499999940395355	None	None	None	None
m54284U_191110_105540/17173229/ccs	PB_GM12878_R1	hg38_SIRV	chr12	49131393	49127788	-	4	1619	34838	121389	ENSG00000123416.15	ENST00000336023.9	TUBA1B	TUBA1B-202	Known	Known	None	0.20000000298023224	None	None	None	None
m54284U_191111_172039/31066469/ccs	PB_GM12878_R2	hg38_SIRV	chr6	52284694	52272425	-	12	1735	19119	619980	ENSG00000112118.18	ENCODEHT000619980	MCM3	ENCODEHT000619980	Known	ISM	Prefix	0.3499999940395355	None	None	None	None
m54284U_191110_105540/17236739/ccs	PB_GM12878_R1	hg38_SIRV	chr12	49131393	49127788	-	4	1619	34838	121389	ENSG00000123416.15	ENST00000336023.9	TUBA1B	TUBA1B-202	Known	Known	None	0.20000000298023224	None	None	None	None
m54284U_191111_172039/179110771/ccs	PB_GM12878_R2	hg38_SIRV	chr6	52284730	52272425	-	12	1771	19119	619980	ENSG00000112118.18	ENCODEHT000619980	MCM3	ENCODEHT000619980	Known	ISM	Prefix	0.3499999940395355	None	None	None	None
f3d36389-6707-4386-9710-99421a0d1e15	ONT_GM12878_R2	hg38_SIRV	chr2	241637700	241672632	+	11	1406	9299	619901	ENSG00000168397.16	ENCODEHT000619901	ATG4B	ENCODEHT000619901	Known	NIC	None	0.3499999940395355	None	None	None	None
m54284U_191110_105540/17236963/ccs	PB_GM12878_R1	hg38_SIRV	chr12	49131393	49127788	-	4	1619	34838	121389	ENSG00000123416.15	ENST00000336023.9	TUBA1B	TUBA1B-202	Known	Known	None	0.20000000298023224	None	None	None	None
m54284U_191111_172039/119671493/ccs	PB_GM12878_R2	hg38_SIRV	chr1	169711670	169703108	-	6	1223	3802	619957	ENSG00000188404.8	ENCODEHT000619957	SELL	ENCODEHT000619957	Known	ISM	Prefix	0.20000000298023224	None	None	None	None
m54284U_191111_172039/36964102/ccs	PB_GM12878_R2	hg38_SIRV	chr6	52284736	52272598	-	11	2370	19119	619985	ENSG00000112118.18	ENCODEHT000619985	MCM3	ENCODEHT000619985	Known	ISM	Prefix	0.20000000298023224	None	None	None	None
m54284U_191110_105540/17237414/ccs	PB_GM12878_R1	hg38_SIRV	chr12	49131393	49127788	-	4	1619	34838	121389	ENSG00000123416.15	ENST00000336023.9	TUBA1B	TUBA1B-202	Known	Known	None	0.20000000298023224	None	None	None	None
m54284U_191111_172039/136773757/ccs	PB_GM12878_R2	hg38_SIRV	chr6	52284762	52272483	-	11	2379	19119	619985	ENSG00000112118.18	ENCODEHT000619985	MCM3	ENCODEHT000619985	Known	ISM	Prefix	0.20000000298023224	None	None	None	None
m54284U_191110_105540/17238864/ccs	PB_GM12878_R1	hg38_SIRV	chr12	49131393	49127788	-	4	1619	34838	121389	ENSG00000123416.15	ENST00000336023.9	TUBA1B	TUBA1B-202	Known	Known	None	0.20000000298023224	None	None	None	None
6eeefe87-06b0-426f-8b26-b18954847128	ONT_GM12878_R2	hg38_SIRV	chr2	241637704	241672626	+	13	1555	9299	33228	ENSG00000168397.16	ENST00000404914.7	ATG4B	ATG4B-205	Known	Known	None	0.4000000059604645	None	None	None	None
m54284U_191111_172039/170722692/ccs	PB_GM12878_R2	hg38_SIRV	chr6	52284761	52272483	-	11	2378	19119	619985	ENSG00000112118.18	ENCODEHT000619985	MCM3	ENCODEHT000619985	Known	ISM	Prefix	0.20000000298023224	None	None	None	None
m54284U_191110_105540/38536489/ccs	PB_GM12878_R1	hg38_SIRV	chr1	169711658	169703109	-	6	1210	3802	619957	ENSG00000188404.8	ENCODEHT000619957	SELL	ENCODEHT000619957	Known	ISM	Prefix	0.20000000298023224	None	None	None	None
m54284U_191110_105540/17301751/ccs	PB_GM12878_R1	hg38_SIRV	chr12	49131393	49127788	-	4	1607	34838	121389	ENSG00000123416.15	ENST00000336023.9	TUBA1B	TUBA1B-202	Known	Known	None	0.20000000298023224	None	None	None	None
f7ad179c-ffa3-4f7f-b0ee-75411aa906db	ONT_GM12878_R1	hg38_SIRV	chr6	52277200	52272600	-	4	1275	19119	619986	ENSG00000112118.18	ENCODEHT000619986	MCM3	ENCODEHT000619986	Known	ISM	Both	0.20000000298023224	None	None	None	None
m54284U_191110_105540/17301968/ccs	PB_GM12878_R1	hg38_SIRV	chr12	49131397	49127788	-	4	1623	34838	121389	ENSG00000123416.15	ENST00000336023.9	TUBA1B	TUBA1B-202	Known	Known	None	0.20000000298023224	None	None	None	None
b8d18adf-bc28-420e-be0f-6cc1a53a8b85	ONT_GM12878_R2	hg38_SIRV	chr2	241637704	241672633	+	13	1566	9299	619987	ENSG00000168397.16	ENCODEHT000619987	ATG4B	ENCODEHT000619987	Known	NIC	None	0.25	None	None	None	None
m54284U_191110_105540/86704411/ccs	PB_GM12878_R1	hg38_SIRV	chr1	169711722	169703109	-	6	1274	3802	619957	ENSG00000188404.8	ENCODEHT000619957	SELL	ENCODEHT000619957	Known	ISM	Prefix	0.20000000298023224	None	None	None	None
m54284U_191110_105540/458881/ccs	PB_GM12878_R1	hg38_SIRV	chr6	52284743	52272487	-	11	2356	19119	619985	ENSG00000112118.18	ENCODEHT000619985	MCM3	ENCODEHT000619985	Known	ISM	Prefix	0.25	None	None	None	None
m54284U_191110_105540/17302119/ccs	PB_GM12878_R1	hg38_SIRV	chr12	49131393	49127788	-	4	1619	34838	121389	ENSG00000123416.15	ENST00000336023.9	TUBA1B	TUBA1B-202	Known	Known	None	0.20000000298023224	None	None	None	None
m54284U_191110_105540/42534807/ccs	PB_GM12878_R1	hg38_SIRV	chr6	52284743	52272487	-	11	2356	19119	619985	ENSG00000112118.18	ENCODEHT000619985	MCM3	ENCODEHT000619985	Known	ISM	Prefix	0.25	None	None	None	None
m54284U_191110_105540/17302244/ccs	PB_GM12878_R1	hg38_SIRV	chr12	49131393	49127788	-	4	1619	34838	121389	ENSG00000123416.15	ENST00000336023.9	TUBA1B	TUBA1B-202	Known	Known	None	0.20000000298023224	None	None	None	None
3c67fec6-82a3-4bff-89bb-1d18ea558375	ONT_GM12878_R2	hg38_SIRV	chr2	241637702	241672628	+	13	1559	9299	619958	ENSG00000168397.16	ENCODEHT000619958	ATG4B	ENCODEHT000619958	Known	NNC	None	0.4000000059604645	None	None	None	None
m54284U_191110_105540/57936518/ccs	PB_GM12878_R1	hg38_SIRV	chr6	52284720	52272604	-	12	2426	19119	619988	ENSG00000112118.18	ENCODEHT000619988	MCM3	ENCODEHT000619988	Known	ISM	Prefix	0.25	None	None	None	None
m54284U_191110_105540/17302577/ccs	PB_GM12878_R1	hg38_SIRV	chr12	49131395	49127788	-	4	1621	34838	121389	ENSG00000123416.15	ENST00000336023.9	TUBA1B	TUBA1B-202	Known	Known	None	0.20000000298023224	None	None	None	None
m54284U_191110_105540/89916969/ccs	PB_GM12878_R1	hg38_SIRV	chr1	169711704	169703109	-	6	1256	3802	619957	ENSG00000188404.8	ENCODEHT000619957	SELL	ENCODEHT000619957	Known	ISM	Prefix	0.20000000298023224	None	None	None	None
m54284U_191110_105540/82444607/ccs	PB_GM12878_R1	hg38_SIRV	chr6	52284757	52272487	-	11	2370	19119	619985	ENSG00000112118.18	ENCODEHT000619985	MCM3	ENCODEHT000619985	Known	ISM	Prefix	0.25	None	None	None	None
m54284U_191110_105540/17304021/ccs	PB_GM12878_R1	hg38_SIRV	chr12	49131397	49127788	-	4	1623	34838	121389	ENSG00000123416.15	ENST00000336023.9	TUBA1B	TUBA1B-202	Known	Known	None	0.20000000298023224	None	None	None	None
f8753a99-ea97-4812-8ec6-9f28f6413dd2	ONT_GM12878_R2	hg38_SIRV	chr2	241637704	241672620	+	13	1558	9299	33228	ENSG00000168397.16	ENST00000404914.7	ATG4B	ATG4B-205	Known	Known	None	0.4000000059604645	None	None	None	None
m54284U_191110_105540/135596124/ccs	PB_GM12878_R1	hg38_SIRV	chr6	52284756	52272487	-	11	2369	19119	619985	ENSG00000112118.18	ENCODEHT000619985	MCM3	ENCODEHT000619985	Known	ISM	Prefix	0.25	None	None	None	None
m54284U_191110_105540/17304071/ccs	PB_GM12878_R1	hg38_SIRV	chr12	49131397	49127788	-	4	1623	34838	121389	ENSG00000123416.15	ENST00000336023.9	TUBA1B	TUBA1B-202	Known	Known	None	0.20000000298023224	None	None	None	None
m54284U_191110_105540/112984736/ccs	PB_GM12878_R1	hg38_SIRV	chr1	169711691	169703107	-	7	1304	3802	619974	ENSG00000188404.8	ENCODEHT000619974	SELL	ENCODEHT000619974	Known	NIC	None	0.20000000298023224	None	None	None	None
m54284U_191110_105540/154338581/ccs	PB_GM12878_R1	hg38_SIRV	chr6	52284712	52272487	-	11	2325	19119	619985	ENSG00000112118.18	ENCODEHT000619985	MCM3	ENCODEHT000619985	Known	ISM	Prefix	0.25	None	None	None	None
m54284U_191110_105540/17368382/ccs	PB_GM12878_R1	hg38_SIRV	chr12	49131393	49127788	-	4	1619	34838	121389	ENSG00000123416.15	ENST00000336023.9	TUBA1B	TUBA1B-202	Known	Known	None	0.20000000298023224	None	None	None	None
m54284U_191111_172039/129829414/ccs	PB_GM12878_R2	hg38_SIRV	chr6	52284772	52272487	-	11	2385	19119	619985	ENSG00000112118.18	ENCODEHT000619985	MCM3	ENCODEHT000619985	Known	ISM	Prefix	0.25	None	None	None	None
m54284U_191110_105540/17432794/ccs	PB_GM12878_R1	hg38_SIRV	chr12	49131393	49127788	-	4	1619	34838	121389	ENSG00000123416.15	ENST00000336023.9	TUBA1B	TUBA1B-202	Known	Known	None	0.20000000298023224	None	None	None	None
8af2cdc7-d541-4259-a47a-b1a28c48e77e	ONT_GM12878_R2	hg38_SIRV	chr2	241637704	241653610	+	4	294	9299	619989	ENSG00000168397.16	ENCODEHT000619989	ATG4B	ENCODEHT000619989	Known	ISM	Prefix	0.20000000298023224	None	None	None	None
m54284U_191111_172039/133431702/ccs	PB_GM12878_R2	hg38_SIRV	chr6	52284735	52272487	-	11	2348	19119	619985	ENSG00000112118.18	ENCODEHT000619985	MCM3	ENCODEHT000619985	Known	ISM	Prefix	0.25	None	None	None	None
m54284U_191110_105540/132055304/ccs	PB_GM12878_R1	hg38_SIRV	chr1	169711665	169703109	-	6	1211	3802	619957	ENSG00000188404.8	ENCODEHT000619957	SELL	ENCODEHT000619957	Known	ISM	Prefix	0.20000000298023224	None	None	None	None
m54284U_191110_105540/17433647/ccs	PB_GM12878_R1	hg38_SIRV	chr12	49131393	49127788	-	4	1619	34838	121389	ENSG00000123416.15	ENST00000336023.9	TUBA1B	TUBA1B-202	Known	Known	None	0.20000000298023224	None	None	None	None
m54284U_191110_105540/45613358/ccs	PB_GM12878_R1	hg38_SIRV	chr6	52284756	52272488	-	11	2368	19119	619985	ENSG00000112118.18	ENCODEHT000619985	MCM3	ENCODEHT000619985	Known	ISM	Prefix	0.25	None	None	None	None
m54284U_191110_105540/17499316/ccs	PB_GM12878_R1	hg38_SIRV	chr12	49131393	49127788	-	4	1619	34838	121389	ENSG00000123416.15	ENST00000336023.9	TUBA1B	TUBA1B-202	Known	Known	None	0.20000000298023224	None	None	None	None
m54284U_191111_172039/36243121/ccs	PB_GM12878_R2	hg38_SIRV	chr6	52284735	52272488	-	11	2347	19119	619985	ENSG00000112118.18	ENCODEHT000619985	MCM3	ENCODEHT000619985	Known	ISM	Prefix	0.25	None	None	None	None
a2772889-63f0-4f2f-897e-c45fe5f93877	ONT_GM12878_R2	hg38_SIRV	chr2	241637704	241672629	+	13	1558	9299	33228	ENSG00000168397.16	ENST00000404914.7	ATG4B	ATG4B-205	Known	Known	None	0.3499999940395355	None	None	None	None
m54284U_191110_105540/17629539/ccs	PB_GM12878_R1	hg38_SIRV	chr12	49131396	49127788	-	4	1622	34838	121389	ENSG00000123416.15	ENST00000336023.9	TUBA1B	TUBA1B-202	Known	Known	None	0.20000000298023224	None	None	None	None
m54284U_191111_172039/5179379/ccs	PB_GM12878_R2	hg38_SIRV	chr1	169711266	169703112	-	6	1211	3802	619990	ENSG00000188404.8	ENCODEHT000619990	SELL	ENCODEHT000619990	Known	ISM	Prefix	0.20000000298023224	None	None	None	None
m54284U_191111_172039/62587661/ccs	PB_GM12878_R2	hg38_SIRV	chr6	52284714	52272488	-	11	2326	19119	619985	ENSG00000112118.18	ENCODEHT000619985	MCM3	ENCODEHT000619985	Known	ISM	Prefix	0.25	None	None	None	None
m54284U_191110_105540/17629920/ccs	PB_GM12878_R1	hg38_SIRV	chr12	49131393	49127788	-	4	1619	34838	121389	ENSG00000123416.15	ENST00000336023.9	TUBA1B	TUBA1B-202	Known	Known	None	0.20000000298023224	None	None	None	None
m54284U_191110_105540/152569253/ccs	PB_GM12878_R1	hg38_SIRV	chr6	52284754	52272489	-	11	2365	19119	619985	ENSG00000112118.18	ENCODEHT000619985	MCM3	ENCODEHT000619985	Known	ISM	Prefix	0.25	None	None	None	None
m54284U_191110_105540/32639714/ccs	PB_GM12878_R1	hg38_SIRV	chr2	241637707	241672626	+	14	1615	9299	619923	ENSG00000168397.16	ENCODEHT000619923	ATG4B	ENCODEHT000619923	Known	NIC	None	0.4000000059604645	None	None	None	None
m54284U_191110_105540/17630655/ccs	PB_GM12878_R1	hg38_SIRV	chr12	49131393	49127788	-	4	1619	34838	121389	ENSG00000123416.15	ENST00000336023.9	TUBA1B	TUBA1B-202	Known	Known	None	0.20000000298023224	None	None	None	None
m54284U_191111_172039/94241912/ccs	PB_GM12878_R2	hg38_SIRV	chr1	169711670	169703109	-	6	1222	3802	619957	ENSG00000188404.8	ENCODEHT000619957	SELL	ENCODEHT000619957	Known	ISM	Prefix	0.20000000298023224	None	None	None	None
m54284U_191111_172039/97583531/ccs	PB_GM12878_R2	hg38_SIRV	chr6	52284694	52272606	-	10	2207	19119	619991	ENSG00000112118.18	ENCODEHT000619991	MCM3	ENCODEHT000619991	Known	ISM	Prefix	0.25	None	None	None	None
m54284U_191110_105540/17695673/ccs	PB_GM12878_R1	hg38_SIRV	chr12	49131393	49127788	-	4	1619	34838	121389	ENSG00000123416.15	ENST00000336023.9	TUBA1B	TUBA1B-202	Known	Known	None	0.20000000298023224	None	None	None	None
m54284U_191111_172039/105252066/ccs	PB_GM12878_R2	hg38_SIRV	chr6	52284746	52272489	-	11	2357	19119	619985	ENSG00000112118.18	ENCODEHT000619985	MCM3	ENCODEHT000619985	Known	ISM	Prefix	0.25	None	None	None	None
m54284U_191110_105540/45811179/ccs	PB_GM12878_R1	hg38_SIRV	chr2	241637705	241672626	+	13	1554	9299	33228	ENSG00000168397.16	ENST00000404914.7	ATG4B	ATG4B-205	Known	Known	None	0.4000000059604645	None	None	None	None
m54284U_191110_105540/17697394/ccs	PB_GM12878_R1	hg38_SIRV	chr12	49131395	49127788	-	4	1621	34838	121389	ENSG00000123416.15	ENST00000336023.9	TUBA1B	TUBA1B-202	Known	Known	None	0.20000000298023224	None	None	None	None
m54284U_191111_172039/139002190/ccs	PB_GM12878_R2	hg38_SIRV	chr6	52284751	52272493	-	11	2358	19119	619985	ENSG00000112118.18	ENCODEHT000619985	MCM3	ENCODEHT000619985	Known	ISM	Prefix	0.25	None	None	None	None
m54284U_191110_105540/17761809/ccs	PB_GM12878_R1	hg38_SIRV	chr12	49131393	49127788	-	4	1619	34838	121389	ENSG00000123416.15	ENST00000336023.9	TUBA1B	TUBA1B-202	Known	Known	None	0.20000000298023224	None	None	None	None
m54284U_191111_172039/98765365/ccs	PB_GM12878_R2	hg38_SIRV	chr1	169711656	169703109	-	6	1208	3802	619957	ENSG00000188404.8	ENCODEHT000619957	SELL	ENCODEHT000619957	Known	ISM	Prefix	0.20000000298023224	None	None	None	None
m54284U_191111_172039/9177056/ccs	PB_GM12878_R2	hg38_SIRV	chr6	52284760	52272499	-	11	2361	19119	619985	ENSG00000112118.18	ENCODEHT000619985	MCM3	ENCODEHT000619985	Known	ISM	Prefix	0.5	None	None	None	None
795bab78-1750-49bf-a3dd-81f3079390fb	ONT_GM12878_R1	hg38_SIRV	chr2	241637703	241672626	+	13	1556	9299	619958	ENSG00000168397.16	ENCODEHT000619958	ATG4B	ENCODEHT000619958	Known	NNC	None	0.4000000059604645	None	None	None	None
m54284U_191110_105540/17761923/ccs	PB_GM12878_R1	hg38_SIRV	chr12	49131393	49127788	-	4	1619	34838	121389	ENSG00000123416.15	ENST00000336023.9	TUBA1B	TUBA1B-202	Known	Known	None	0.20000000298023224	None	None	None	None
m54284U_191110_105540/8652367/ccs	PB_GM12878_R1	hg38_SIRV	chr6	52284735	52272500	-	11	2335	19119	619985	ENSG00000112118.18	ENCODEHT000619985	MCM3	ENCODEHT000619985	Known	ISM	Prefix	0.550000011920929	None	None	None	None
m54284U_191110_105540/17762875/ccs	PB_GM12878_R1	hg38_SIRV	chr12	49131393	49127788	-	4	1619	34838	121389	ENSG00000123416.15	ENST00000336023.9	TUBA1B	TUBA1B-202	Known	Known	None	0.20000000298023224	None	None	None	None
m54284U_191111_172039/153486102/ccs	PB_GM12878_R2	hg38_SIRV	chr1	169711634	169703109	-	6	1186	3802	619957	ENSG00000188404.8	ENCODEHT000619957	SELL	ENCODEHT000619957	Known	ISM	Prefix	0.20000000298023224	None	None	None	None
m54284U_191110_105540/22021569/ccs	PB_GM12878_R1	hg38_SIRV	chr6	52284756	52272502	-	11	2354	19119	619985	ENSG00000112118.18	ENCODEHT000619985	MCM3	ENCODEHT000619985	Known	ISM	Prefix	0.6499999761581421	None	None	None	None
m54284U_191110_105540/17827209/ccs	PB_GM12878_R1	hg38_SIRV	chr12	49131393	49127788	-	4	1619	34838	121389	ENSG00000123416.15	ENST00000336023.9	TUBA1B	TUBA1B-202	Known	Known	None	0.20000000298023224	None	None	None	None
a039e011-f4c6-474f-bb5c-73ad237869ad	ONT_GM12878_R1	hg38_SIRV	chr2	241637705	241672629	+	13	1557	9299	33228	ENSG00000168397.16	ENST00000404914.7	ATG4B	ATG4B-205	Known	Known	None	0.3499999940395355	None	None	None	None
m54284U_191110_105540/171771967/ccs	PB_GM12878_R1	hg38_SIRV	chr6	52284741	52272502	-	11	2339	19119	619985	ENSG00000112118.18	ENCODEHT000619985	MCM3	ENCODEHT000619985	Known	ISM	Prefix	0.6499999761581421	None	None	None	None
m54284U_191110_105540/17828022/ccs	PB_GM12878_R1	hg38_SIRV	chr12	49131391	49127788	-	4	1617	34838	121389	ENSG00000123416.15	ENST00000336023.9	TUBA1B	TUBA1B-202	Known	Known	None	0.20000000298023224	None	None	None	None
m54284U_191111_172039/60295975/ccs	PB_GM12878_R2	hg38_SIRV	chr6	52284736	52272503	-	11	2333	19119	619985	ENSG00000112118.18	ENCODEHT000619985	MCM3	ENCODEHT000619985	Known	ISM	Prefix	0.6000000238418579	None	None	None	None
m54284U_191111_172039/170264622/ccs	PB_GM12878_R2	hg38_SIRV	chr1	169711654	169703109	-	6	1206	3802	619957	ENSG00000188404.8	ENCODEHT000619957	SELL	ENCODEHT000619957	Known	ISM	Prefix	0.20000000298023224	None	None	None	None
m54284U_191110_105540/17891358/ccs	PB_GM12878_R1	hg38_SIRV	chr12	49131393	49127788	-	4	1619	34838	121389	ENSG00000123416.15	ENST00000336023.9	TUBA1B	TUBA1B-202	Known	Known	None	0.20000000298023224	None	None	None	None
ce1bd620-822e-4895-a8cf-5e17de1de193	ONT_GM12878_R1	hg38_SIRV	chr2	241637713	241672629	+	13	1554	9299	619905	ENSG00000168397.16	ENCODEHT000619905	ATG4B	ENCODEHT000619905	Known	NNC	None	0.3499999940395355	None	None	None	None
m54284U_191111_172039/149095130/ccs	PB_GM12878_R2	hg38_SIRV	chr6	52284756	52272504	-	11	2352	19119	619985	ENSG00000112118.18	ENCODEHT000619985	MCM3	ENCODEHT000619985	Known	ISM	Prefix	0.6000000238418579	None	None	None	None
m54284U_191110_105540/17891371/ccs	PB_GM12878_R1	hg38_SIRV	chr12	49131396	49127788	-	4	1622	34838	121389	ENSG00000123416.15	ENST00000336023.9	TUBA1B	TUBA1B-202	Known	Known	None	0.20000000298023224	None	None	None	None
m54284U_191111_172039/175966604/ccs	PB_GM12878_R2	hg38_SIRV	chr6	52284733	52272504	-	11	2329	19119	619985	ENSG00000112118.18	ENCODEHT000619985	MCM3	ENCODEHT000619985	Known	ISM	Prefix	0.6000000238418579	None	None	None	None
m54284U_191111_172039/159974604/ccs	PB_GM12878_R2	hg38_SIRV	chr1	169711697	169703109	-	5	2341	3802	619959	ENSG00000188404.8	ENCODEHT000619959	SELL	ENCODEHT000619959	Known	ISM	Prefix	0.20000000298023224	None	None	None	None
m54284U_191110_105540/17891403/ccs	PB_GM12878_R1	hg38_SIRV	chr12	49131393	49127788	-	4	1619	34838	121389	ENSG00000123416.15	ENST00000336023.9	TUBA1B	TUBA1B-202	Known	Known	None	0.20000000298023224	None	None	None	None
m54284U_191110_105540/143460482/ccs	PB_GM12878_R1	hg38_SIRV	chr6	52284772	52272509	-	11	2363	19119	619985	ENSG00000112118.18	ENCODEHT000619985	MCM3	ENCODEHT000619985	Known	ISM	Prefix	0.6499999761581421	None	None	None	None
165ae782-9260-42de-9cf8-e1f23c70c3a4	ONT_GM12878_R1	hg38_SIRV	chr2	241637705	241672629	+	13	1563	9299	33228	ENSG00000168397.16	ENST00000404914.7	ATG4B	ATG4B-205	Known	Known	None	0.3499999940395355	None	None	None	None
m54284U_191110_105540/17892920/ccs	PB_GM12878_R1	hg38_SIRV	chr12	49131395	49127788	-	4	1621	34838	121389	ENSG00000123416.15	ENST00000336023.9	TUBA1B	TUBA1B-202	Known	Known	None	0.20000000298023224	None	None	None	None
m54284U_191110_105540/59835729/ccs	PB_GM12878_R1	hg38_SIRV	chr6	52284754	52273235	-	11	1736	19119	619985	ENSG00000112118.18	ENCODEHT000619985	MCM3	ENCODEHT000619985	Known	ISM	Prefix	0.44999998807907104	None	None	None	None
m54284U_191110_105540/17893076/ccs	PB_GM12878_R1	hg38_SIRV	chr12	49131393	49127788	-	4	1619	34838	121389	ENSG00000123416.15	ENST00000336023.9	TUBA1B	TUBA1B-202	Known	Known	None	0.20000000298023224	None	None	None	None
m54284U_191111_172039/1574410/ccs	PB_GM12878_R2	hg38_SIRV	chr6	52284756	52273235	-	11	1719	19119	619985	ENSG00000112118.18	ENCODEHT000619985	MCM3	ENCODEHT000619985	Known	ISM	Prefix	0.44999998807907104	None	None	None	None
m54284U_191110_105540/30213761/ccs	PB_GM12878_R1	hg38_SIRV	chr1	169711654	169703111	-	6	1204	3802	619957	ENSG00000188404.8	ENCODEHT000619957	SELL	ENCODEHT000619957	Known	ISM	Prefix	0.25	None	None	None	None
37dc0a6c-52f7-4a7d-a0ea-40afd8ce6e43	ONT_GM12878_R2	hg38_SIRV	chr2	241637705	241672635	+	13	1563	9299	33228	ENSG00000168397.16	ENST00000404914.7	ATG4B	ATG4B-205	Known	Known	None	0.20000000298023224	None	None	None	None
m54284U_191110_105540/17957608/ccs	PB_GM12878_R1	hg38_SIRV	chr12	49131393	49127788	-	4	1619	34838	121389	ENSG00000123416.15	ENST00000336023.9	TUBA1B	TUBA1B-202	Known	Known	None	0.20000000298023224	None	None	None	None
m54284U_191110_105540/66324677/ccs	PB_GM12878_R1	hg38_SIRV	chr6	52284735	52273237	-	11	1715	19119	619985	ENSG00000112118.18	ENCODEHT000619985	MCM3	ENCODEHT000619985	Known	ISM	Prefix	0.44999998807907104	None	None	None	None
m54284U_191110_105540/18022816/ccs	PB_GM12878_R1	hg38_SIRV	chr12	49131393	49127788	-	4	1619	34838	121389	ENSG00000123416.15	ENST00000336023.9	TUBA1B	TUBA1B-202	Known	Known	None	0.20000000298023224	None	None	None	None
m54284U_191111_172039/30998868/ccs	PB_GM12878_R2	hg38_SIRV	chr6	52284778	52273237	-	11	1758	19119	619985	ENSG00000112118.18	ENCODEHT000619985	MCM3	ENCODEHT000619985	Known	ISM	Prefix	0.44999998807907104	None	None	None	None
m54284U_191110_105540/42272978/ccs	PB_GM12878_R1	hg38_SIRV	chr1	169711662	169703111	-	6	1212	3802	619957	ENSG00000188404.8	ENCODEHT000619957	SELL	ENCODEHT000619957	Known	ISM	Prefix	0.25	None	None	None	None
db119716-4c97-4002-b95d-33d3e5362da8	ONT_GM12878_R2	hg38_SIRV	chr2	241637705	241673809	+	13	2738	9299	33228	ENSG00000168397.16	ENST00000404914.7	ATG4B	ATG4B-205	Known	Known	None	0.25	None	None	None	None
e7477d9c-7b6c-408e-ba4d-0011f78c7342	ONT_GM12878_R2	hg38_SIRV	chr2	241637705	241672628	+	13	1553	9299	619992	ENSG00000168397.16	ENCODEHT000619992	ATG4B	ENCODEHT000619992	Known	NNC	None	0.4000000059604645	None	None	None	None
m54284U_191111_172039/152635592/ccs	PB_GM12878_R2	hg38_SIRV	chr6	52284734	52273237	-	11	1714	19119	619985	ENSG00000112118.18	ENCODEHT000619985	MCM3	ENCODEHT000619985	Known	ISM	Prefix	0.44999998807907104	None	None	None	None
m54284U_191110_105540/18024388/ccs	PB_GM12878_R1	hg38_SIRV	chr12	49131393	49127788	-	4	1619	34838	121389	ENSG00000123416.15	ENST00000336023.9	TUBA1B	TUBA1B-202	Known	Known	None	0.20000000298023224	None	None	None	None
m54284U_191111_172039/44829485/ccs	PB_GM12878_R2	hg38_SIRV	chr6	52284723	52273238	-	11	1702	19119	619985	ENSG00000112118.18	ENCODEHT000619985	MCM3	ENCODEHT000619985	Known	ISM	Prefix	0.44999998807907104	None	None	None	None
m54284U_191110_105540/18090162/ccs	PB_GM12878_R1	hg38_SIRV	chr12	49131397	49127788	-	4	1623	34838	121389	ENSG00000123416.15	ENST00000336023.9	TUBA1B	TUBA1B-202	Known	Known	None	0.20000000298023224	None	None	None	None
m54284U_191110_105540/134808734/ccs	PB_GM12878_R1	hg38_SIRV	chr1	169708468	169703110	-	4	890	3802	619972	ENSG00000188404.8	ENCODEHT000619972	SELL	ENCODEHT000619972	Known	ISM	Both	0.25	None	None	None	None
m54284U_191110_105540/161743333/ccs	PB_GM12878_R1	hg38_SIRV	chr6	52284762	52273239	-	11	1740	19119	619985	ENSG00000112118.18	ENCODEHT000619985	MCM3	ENCODEHT000619985	Known	ISM	Prefix	0.44999998807907104	None	None	None	None
m54284U_191110_105540/18090219/ccs	PB_GM12878_R1	hg38_SIRV	chr12	49131397	49127788	-	4	1623	34838	121389	ENSG00000123416.15	ENST00000336023.9	TUBA1B	TUBA1B-202	Known	Known	None	0.20000000298023224	None	None	None	None
16bb6d8b-c6f4-4942-b728-5cba32c355d3	ONT_GM12878_R2	hg38_SIRV	chr2	241637705	241672630	+	13	1551	9299	33228	ENSG00000168397.16	ENST00000404914.7	ATG4B	ATG4B-205	Known	Known	None	0.3499999940395355	None	None	None	None
m54284U_191110_105540/26871733/ccs	PB_GM12878_R1	hg38_SIRV	chr6	52284733	52273241	-	11	1709	19119	619985	ENSG00000112118.18	ENCODEHT000619985	MCM3	ENCODEHT000619985	Known	ISM	Prefix	0.550000011920929	None	None	None	None
m54284U_191110_105540/18153596/ccs	PB_GM12878_R1	hg38_SIRV	chr12	49131397	49127788	-	4	1614	34838	121389	ENSG00000123416.15	ENST00000336023.9	TUBA1B	TUBA1B-202	Known	Known	None	0.20000000298023224	None	None	None	None
m54284U_191110_105540/34997723/ccs	PB_GM12878_R1	hg38_SIRV	chr6	52284745	52273241	-	11	1721	19119	619985	ENSG00000112118.18	ENCODEHT000619985	MCM3	ENCODEHT000619985	Known	ISM	Prefix	0.550000011920929	None	None	None	None
m54284U_191110_105540/18153904/ccs	PB_GM12878_R1	hg38_SIRV	chr12	49131393	49127788	-	4	1619	34838	121389	ENSG00000123416.15	ENST00000336023.9	TUBA1B	TUBA1B-202	Known	Known	None	0.20000000298023224	None	None	None	None
m54284U_191111_172039/99551214/ccs	PB_GM12878_R2	hg38_SIRV	chr1	169710452	169703114	-	5	1025	3802	619993	ENSG00000188404.8	ENCODEHT000619993	SELL	ENCODEHT000619993	Known	ISM	Both	0.25	None	None	None	None
m54284U_191111_172039/9241733/ccs	PB_GM12878_R2	hg38_SIRV	chr2	241637706	241672628	+	13	1555	9299	33228	ENSG00000168397.16	ENST00000404914.7	ATG4B	ATG4B-205	Known	Known	None	0.4000000059604645	None	None	None	None
m54284U_191110_105540/44565394/ccs	PB_GM12878_R1	hg38_SIRV	chr6	52284743	52273241	-	11	1719	19119	619985	ENSG00000112118.18	ENCODEHT000619985	MCM3	ENCODEHT000619985	Known	ISM	Prefix	0.550000011920929	None	None	None	None
m54284U_191110_105540/18153947/ccs	PB_GM12878_R1	hg38_SIRV	chr12	49131393	49127788	-	4	1619	34838	121389	ENSG00000123416.15	ENST00000336023.9	TUBA1B	TUBA1B-202	Known	Known	None	0.20000000298023224	None	None	None	None
m54284U_191110_105540/46795190/ccs	PB_GM12878_R1	hg38_SIRV	chr6	52284702	52273241	-	11	1678	19119	619985	ENSG00000112118.18	ENCODEHT000619985	MCM3	ENCODEHT000619985	Known	ISM	Prefix	0.550000011920929	None	None	None	None
m54284U_191110_105540/18221764/ccs	PB_GM12878_R1	hg38_SIRV	chr12	49131393	49127788	-	4	1619	34838	121389	ENSG00000123416.15	ENST00000336023.9	TUBA1B	TUBA1B-202	Known	Known	None	0.20000000298023224	None	None	None	None
3948e2f7-1fc4-479b-9d39-15ada94a7bcd	ONT_GM12878_R1	hg38_SIRV	chr2	241637706	241672642	+	13	1569	9299	33228	ENSG00000168397.16	ENST00000404914.7	ATG4B	ATG4B-205	Known	Known	None	0.10000000149011612	None	None	None	None
m54284U_191110_105540/35784911/ccs	PB_GM12878_R1	hg38_SIRV	chr1	169711698	169703113	-	6	1246	3802	619957	ENSG00000188404.8	ENCODEHT000619957	SELL	ENCODEHT000619957	Known	ISM	Prefix	0.25	None	None	None	None
2d2d7106-b127-42c5-a57a-5885d71efee9	ONT_GM12878_R2	hg38_SIRV	chr2	241637707	241673829	+	11	2598	9299	619994	ENSG00000168397.16	ENCODEHT000619994	ATG4B	ENCODEHT000619994	Known	NIC	None	0.44999998807907104	None	None	None	None
m54284U_191110_105540/18285394/ccs	PB_GM12878_R1	hg38_SIRV	chr12	49131393	49127788	-	4	1619	34838	121389	ENSG00000123416.15	ENST00000336023.9	TUBA1B	TUBA1B-202	Known	Known	None	0.20000000298023224	None	None	None	None
m54284U_191110_105540/50203187/ccs	PB_GM12878_R1	hg38_SIRV	chr6	52277670	52273241	-	5	768	19119	619995	ENSG00000112118.18	ENCODEHT000619995	MCM3	ENCODEHT000619995	Known	ISM	Both	0.550000011920929	None	None	None	None
m54284U_191110_105540/18417017/ccs	PB_GM12878_R1	hg38_SIRV	chr12	49131393	49127788	-	4	1619	34838	121389	ENSG00000123416.15	ENST00000336023.9	TUBA1B	TUBA1B-202	Known	Known	None	0.20000000298023224	None	None	None	None
m54284U_191110_105540/63767733/ccs	PB_GM12878_R1	hg38_SIRV	chr6	52284736	52273241	-	11	1712	19119	619985	ENSG00000112118.18	ENCODEHT000619985	MCM3	ENCODEHT000619985	Known	ISM	Prefix	0.550000011920929	None	None	None	None
m54284U_191110_105540/18482156/ccs	PB_GM12878_R1	hg38_SIRV	chr12	49131385	49127788	-	4	1611	34838	121389	ENSG00000123416.15	ENST00000336023.9	TUBA1B	TUBA1B-202	Known	Known	None	0.20000000298023224	None	None	None	None
m54284U_191110_105540/77399698/ccs	PB_GM12878_R1	hg38_SIRV	chr6	52284791	52273241	-	11	1767	19119	619985	ENSG00000112118.18	ENCODEHT000619985	MCM3	ENCODEHT000619985	Known	ISM	Prefix	0.550000011920929	None	None	None	None
d0aa908d-de63-4629-90e1-ea9081651c18	ONT_GM12878_R2	hg38_SIRV	chr2	241637707	241672629	+	13	1555	9299	33228	ENSG00000168397.16	ENST00000404914.7	ATG4B	ATG4B-205	Known	Known	None	0.3499999940395355	None	None	None	None
m54284U_191110_105540/158599162/ccs	PB_GM12878_R1	hg38_SIRV	chr1	169711664	169703113	-	6	1212	3802	619957	ENSG00000188404.8	ENCODEHT000619957	SELL	ENCODEHT000619957	Known	ISM	Prefix	0.25	None	None	None	None
m54284U_191110_105540/78250956/ccs	PB_GM12878_R1	hg38_SIRV	chr6	52284741	52273241	-	11	1717	19119	619985	ENSG00000112118.18	ENCODEHT000619985	MCM3	ENCODEHT000619985	Known	ISM	Prefix	0.550000011920929	None	None	None	None
m54284U_191110_105540/18483524/ccs	PB_GM12878_R1	hg38_SIRV	chr12	49131393	49127788	-	4	1619	34838	121389	ENSG00000123416.15	ENST00000336023.9	TUBA1B	TUBA1B-202	Known	Known	None	0.20000000298023224	None	None	None	None
m54284U_191110_105540/87033266/ccs	PB_GM12878_R1	hg38_SIRV	chr6	52284736	52273241	-	11	1712	19119	619985	ENSG00000112118.18	ENCODEHT000619985	MCM3	ENCODEHT000619985	Known	ISM	Prefix	0.550000011920929	None	None	None	None
m54284U_191110_105540/18483964/ccs	PB_GM12878_R1	hg38_SIRV	chr12	49131395	49127788	-	4	1621	34838	121389	ENSG00000123416.15	ENST00000336023.9	TUBA1B	TUBA1B-202	Known	Known	None	0.20000000298023224	None	None	None	None
66ac9d92-aad6-4bc9-b1c5-180414d90a6b	ONT_GM12878_R2	hg38_SIRV	chr2	241637708	241672626	+	13	1557	9299	33228	ENSG00000168397.16	ENST00000404914.7	ATG4B	ATG4B-205	Known	Known	None	0.4000000059604645	None	None	None	None
971587f2-ab2a-4d84-b079-31d766cedcf7	ONT_GM12878_R2	hg38_SIRV	chr2	241638030	241672630	+	14	1779	9299	619996	ENSG00000168397.16	ENCODEHT000619996	ATG4B	ENCODEHT000619996	Known	NNC	None	0.3499999940395355	None	None	None	None
m54284U_191110_105540/17696937/ccs	PB_GM12878_R1	hg38_SIRV	chr1	169711635	169703116	-	6	1180	3802	619957	ENSG00000188404.8	ENCODEHT000619957	SELL	ENCODEHT000619957	Known	ISM	Prefix	0.3499999940395355	None	None	None	None
m54284U_191110_105540/109644134/ccs	PB_GM12878_R1	hg38_SIRV	chr6	52284736	52273241	-	11	1712	19119	619985	ENSG00000112118.18	ENCODEHT000619985	MCM3	ENCODEHT000619985	Known	ISM	Prefix	0.550000011920929	None	None	None	None
m54284U_191110_105540/18613193/ccs	PB_GM12878_R1	hg38_SIRV	chr12	49131393	49127788	-	4	1619	34838	121389	ENSG00000123416.15	ENST00000336023.9	TUBA1B	TUBA1B-202	Known	Known	None	0.20000000298023224	None	None	None	None
m54284U_191110_105540/114623186/ccs	PB_GM12878_R1	hg38_SIRV	chr6	52284736	52273241	-	11	1665	19119	619997	ENSG00000112118.18	ENCODEHT000619997	MCM3	ENCODEHT000619997	Known	ISM	Prefix	0.550000011920929	None	None	None	None
m54284U_191110_105540/18613966/ccs	PB_GM12878_R1	hg38_SIRV	chr12	49131393	49127788	-	4	1619	34838	121389	ENSG00000123416.15	ENST00000336023.9	TUBA1B	TUBA1B-202	Known	Known	None	0.20000000298023224	None	None	None	None
m54284U_191110_105540/19794602/ccs	PB_GM12878_R1	hg38_SIRV	chr1	169711687	169703116	-	6	1232	3802	619957	ENSG00000188404.8	ENCODEHT000619957	SELL	ENCODEHT000619957	Known	ISM	Prefix	0.3499999940395355	None	None	None	None
m54284U_191110_105540/46268602/ccs	PB_GM12878_R1	hg38_SIRV	chr2	241651007	241672537	+	12	1448	9299	619998	ENSG00000168397.16	ENCODEHT000619998	ATG4B	ENCODEHT000619998	Known	ISM	Suffix	0.10000000149011612	None	None	None	None
m54284U_191110_105540/18614127/ccs	PB_GM12878_R1	hg38_SIRV	chr12	49131393	49127788	-	4	1619	34838	121389	ENSG00000123416.15	ENST00000336023.9	TUBA1B	TUBA1B-202	Known	Known	None	0.20000000298023224	None	None	None	None
m54284U_191110_105540/120391733/ccs	PB_GM12878_R1	hg38_SIRV	chr6	52284755	52273241	-	11	1731	19119	619985	ENSG00000112118.18	ENCODEHT000619985	MCM3	ENCODEHT000619985	Known	ISM	Prefix	0.550000011920929	None	None	None	None
m54284U_191110_105540/18678719/ccs	PB_GM12878_R1	hg38_SIRV	chr12	49131395	49127788	-	4	1621	34838	121389	ENSG00000123416.15	ENST00000336023.9	TUBA1B	TUBA1B-202	Known	Known	None	0.20000000298023224	None	None	None	None
m54284U_191110_105540/121375561/ccs	PB_GM12878_R1	hg38_SIRV	chr6	52284762	52273241	-	11	1738	19119	619985	ENSG00000112118.18	ENCODEHT000619985	MCM3	ENCODEHT000619985	Known	ISM	Prefix	0.550000011920929	None	None	None	None
m54284U_191110_105540/125503074/ccs	PB_GM12878_R1	hg38_SIRV	chr6	52284754	52273241	-	11	1730	19119	619985	ENSG00000112118.18	ENCODEHT000619985	MCM3	ENCODEHT000619985	Known	ISM	Prefix	0.550000011920929	None	None	None	None
m54284U_191110_105540/18678803/ccs	PB_GM12878_R1	hg38_SIRV	chr12	49131393	49127788	-	4	1619	34838	121389	ENSG00000123416.15	ENST00000336023.9	TUBA1B	TUBA1B-202	Known	Known	None	0.20000000298023224	None	None	None	None
m54284U_191110_105540/36506363/ccs	PB_GM12878_R1	hg38_SIRV	chr1	169711718	169703116	-	6	1263	3802	619957	ENSG00000188404.8	ENCODEHT000619957	SELL	ENCODEHT000619957	Known	ISM	Prefix	0.3499999940395355	None	None	None	None
m54284U_191110_105540/63112670/ccs	PB_GM12878_R1	hg38_SIRV	chr2	241651007	241672628	+	12	1530	9299	619999	ENSG00000168397.16	ENCODEHT000619999	ATG4B	ENCODEHT000619999	Known	ISM	Suffix	0.4000000059604645	None	None	None	None
m54284U_191110_105540/79432085/ccs	PB_GM12878_R1	hg38_SIRV	chr2	241651007	241672628	+	12	1539	9299	620000	ENSG00000168397.16	ENCODEHT000620000	ATG4B	ENCODEHT000620000	Known	NIC	None	0.4000000059604645	None	None	None	None
m54284U_191110_105540/128647263/ccs	PB_GM12878_R1	hg38_SIRV	chr6	52284754	52273241	-	11	1730	19119	619985	ENSG00000112118.18	ENCODEHT000619985	MCM3	ENCODEHT000619985	Known	ISM	Prefix	0.550000011920929	None	None	None	None
m54284U_191110_105540/18743396/ccs	PB_GM12878_R1	hg38_SIRV	chr12	49131393	49127788	-	4	1619	34838	121389	ENSG00000123416.15	ENST00000336023.9	TUBA1B	TUBA1B-202	Known	Known	None	0.20000000298023224	None	None	None	None
m54284U_191110_105540/137757177/ccs	PB_GM12878_R1	hg38_SIRV	chr6	52284735	52273241	-	11	1711	19119	619985	ENSG00000112118.18	ENCODEHT000619985	MCM3	ENCODEHT000619985	Known	ISM	Prefix	0.550000011920929	None	None	None	None
m54284U_191110_105540/18743520/ccs	PB_GM12878_R1	hg38_SIRV	chr12	49131393	49127788	-	4	1619	34838	121389	ENSG00000123416.15	ENST00000336023.9	TUBA1B	TUBA1B-202	Known	Known	None	0.20000000298023224	None	None	None	None
m54284U_191111_172039/68223273/ccs	PB_GM12878_R2	hg38_SIRV	chr1	169711660	169703114	-	7	1266	3802	619974	ENSG00000188404.8	ENCODEHT000619974	SELL	ENCODEHT000619974	Known	NIC	None	0.3499999940395355	None	None	None	None
m54284U_191110_105540/79824480/ccs	PB_GM12878_R1	hg38_SIRV	chr2	241651007	241672626	+	13	1600	9299	33244	ENSG00000168397.16	ENST00000344376.9	ATG4B	ATG4B-201	Known	Known	None	0.4000000059604645	None	None	None	None
m54284U_191110_105540/178324122/ccs	PB_GM12878_R1	hg38_SIRV	chr6	52284734	52273241	-	11	1710	19119	619985	ENSG00000112118.18	ENCODEHT000619985	MCM3	ENCODEHT000619985	Known	ISM	Prefix	0.550000011920929	None	None	None	None
m54284U_191110_105540/18744207/ccs	PB_GM12878_R1	hg38_SIRV	chr12	49131393	49127788	-	4	1619	34838	121389	ENSG00000123416.15	ENST00000336023.9	TUBA1B	TUBA1B-202	Known	Known	None	0.20000000298023224	None	None	None	None
m54284U_191111_172039/66651948/ccs	PB_GM12878_R2	hg38_SIRV	chr6	52284735	52273241	-	11	1711	19119	619985	ENSG00000112118.18	ENCODEHT000619985	MCM3	ENCODEHT000619985	Known	ISM	Prefix	0.550000011920929	None	None	None	None
m54284U_191110_105540/18744490/ccs	PB_GM12878_R1	hg38_SIRV	chr12	49131395	49127788	-	4	1621	34838	121389	ENSG00000123416.15	ENST00000336023.9	TUBA1B	TUBA1B-202	Known	Known	None	0.20000000298023224	None	None	None	None
m54284U_191111_172039/106823745/ccs	PB_GM12878_R2	hg38_SIRV	chr1	169711635	169703116	-	6	1180	3802	619957	ENSG00000188404.8	ENCODEHT000619957	SELL	ENCODEHT000619957	Known	ISM	Prefix	0.3499999940395355	None	None	None	None
m54284U_191111_172039/111870907/ccs	PB_GM12878_R2	hg38_SIRV	chr6	52284775	52273241	-	11	1751	19119	619985	ENSG00000112118.18	ENCODEHT000619985	MCM3	ENCODEHT000619985	Known	ISM	Prefix	0.550000011920929	None	None	None	None
m54284U_191110_105540/86246829/ccs	PB_GM12878_R1	hg38_SIRV	chr2	241651007	241672683	+	12	1539	9299	619998	ENSG00000168397.16	ENCODEHT000619998	ATG4B	ENCODEHT000619998	Known	ISM	Suffix	0.4000000059604645	None	None	None	None
m54284U_191110_105540/18745722/ccs	PB_GM12878_R1	hg38_SIRV	chr12	49131393	49127788	-	4	1619	34838	121389	ENSG00000123416.15	ENST00000336023.9	TUBA1B	TUBA1B-202	Known	Known	None	0.20000000298023224	None	None	None	None
m54284U_191111_172039/124913237/ccs	PB_GM12878_R2	hg38_SIRV	chr6	52284790	52273241	-	11	1766	19119	619985	ENSG00000112118.18	ENCODEHT000619985	MCM3	ENCODEHT000619985	Known	ISM	Prefix	0.550000011920929	None	None	None	None
m54284U_191110_105540/18809583/ccs	PB_GM12878_R1	hg38_SIRV	chr12	49131393	49127788	-	4	1619	34838	121389	ENSG00000123416.15	ENST00000336023.9	TUBA1B	TUBA1B-202	Known	Known	None	0.20000000298023224	None	None	None	None
m54284U_191110_105540/18811561/ccs	PB_GM12878_R1	hg38_SIRV	chr12	49131393	49127788	-	4	1619	34838	121389	ENSG00000123416.15	ENST00000336023.9	TUBA1B	TUBA1B-202	Known	Known	None	0.20000000298023224	None	None	None	None
m54284U_191111_172039/137954594/ccs	PB_GM12878_R2	hg38_SIRV	chr1	169711726	169703116	-	6	1271	3802	619957	ENSG00000188404.8	ENCODEHT000619957	SELL	ENCODEHT000619957	Known	ISM	Prefix	0.3499999940395355	None	None	None	None
m54284U_191111_172039/126354724/ccs	PB_GM12878_R2	hg38_SIRV	chr6	52279460	52273241	-	7	995	19119	620001	ENSG00000112118.18	ENCODEHT000620001	MCM3	ENCODEHT000620001	Known	ISM	Both	0.550000011920929	None	None	None	None
m54284U_191110_105540/107153467/ccs	PB_GM12878_R1	hg38_SIRV	chr2	241651007	241659890	+	5	1161	9299	620002	ENSG00000168397.16	ENCODEHT000620002	ATG4B	ENCODEHT000620002	Known	ISM	Suffix	0.44999998807907104	None	None	None	None
m54284U_191110_105540/18942615/ccs	PB_GM12878_R1	hg38_SIRV	chr12	49131396	49127788	-	4	1622	34838	121389	ENSG00000123416.15	ENST00000336023.9	TUBA1B	TUBA1B-202	Known	Known	None	0.20000000298023224	None	None	None	None
m54284U_191111_172039/129239501/ccs	PB_GM12878_R2	hg38_SIRV	chr6	52284738	52273241	-	11	1714	19119	619985	ENSG00000112118.18	ENCODEHT000619985	MCM3	ENCODEHT000619985	Known	ISM	Prefix	0.550000011920929	None	None	None	None
m54284U_191110_105540/18942637/ccs	PB_GM12878_R1	hg38_SIRV	chr12	49131393	49127788	-	4	1619	34838	121389	ENSG00000123416.15	ENST00000336023.9	TUBA1B	TUBA1B-202	Known	Known	None	0.20000000298023224	None	None	None	None
m54284U_191111_172039/130222497/ccs	PB_GM12878_R2	hg38_SIRV	chr6	52284705	52273241	-	11	1681	19119	619985	ENSG00000112118.18	ENCODEHT000619985	MCM3	ENCODEHT000619985	Known	ISM	Prefix	0.550000011920929	None	None	None	None
m54284U_191111_172039/157156206/ccs	PB_GM12878_R2	hg38_SIRV	chr1	169711655	169703116	-	6	1200	3802	619957	ENSG00000188404.8	ENCODEHT000619957	SELL	ENCODEHT000619957	Known	ISM	Prefix	0.3499999940395355	None	None	None	None
m54284U_191111_172039/9764955/ccs	PB_GM12878_R2	hg38_SIRV	chr2	241651007	241653820	+	3	2520	9299	620003	ENSG00000168397.16	ENCODEHT000620003	ATG4B	ENCODEHT000620003	Known	ISM	Suffix	0.550000011920929	None	None	None	None
m54284U_191110_105540/19006317/ccs	PB_GM12878_R1	hg38_SIRV	chr12	49131393	49127788	-	4	1619	34838	121389	ENSG00000123416.15	ENST00000336023.9	TUBA1B	TUBA1B-202	Known	Known	None	0.20000000298023224	None	None	None	None
m54284U_191111_172039/131794967/ccs	PB_GM12878_R2	hg38_SIRV	chr6	52284764	52273241	-	11	1740	19119	619985	ENSG00000112118.18	ENCODEHT000619985	MCM3	ENCODEHT000619985	Known	ISM	Prefix	0.550000011920929	None	None	None	None
m54284U_191111_172039/57148577/ccs	PB_GM12878_R2	hg38_SIRV	chr2	241651007	241672626	+	15	1729	9299	620004	ENSG00000168397.16	ENCODEHT000620004	ATG4B	ENCODEHT000620004	Known	NNC	None	0.4000000059604645	None	None	None	None
m54284U_191111_172039/136644175/ccs	PB_GM12878_R2	hg38_SIRV	chr6	52284745	52273241	-	11	1721	19119	619985	ENSG00000112118.18	ENCODEHT000619985	MCM3	ENCODEHT000619985	Known	ISM	Prefix	0.550000011920929	None	None	None	None
m54284U_191110_105540/19007050/ccs	PB_GM12878_R1	hg38_SIRV	chr12	49131393	49127788	-	4	1619	34838	121389	ENSG00000123416.15	ENST00000336023.9	TUBA1B	TUBA1B-202	Known	Known	None	0.20000000298023224	None	None	None	None
m54284U_191111_172039/69339203/ccs	PB_GM12878_R2	hg38_SIRV	chr1	169711692	169703117	-	6	1236	3802	619957	ENSG00000188404.8	ENCODEHT000619957	SELL	ENCODEHT000619957	Known	ISM	Prefix	0.3499999940395355	None	None	None	None
m54284U_191110_105540/19008181/ccs	PB_GM12878_R1	hg38_SIRV	chr12	49131393	49127788	-	4	1619	34838	121389	ENSG00000123416.15	ENST00000336023.9	TUBA1B	TUBA1B-202	Known	Known	None	0.20000000298023224	None	None	None	None
m54284U_191111_172039/149097087/ccs	PB_GM12878_R2	hg38_SIRV	chr6	52284713	52273241	-	11	1689	19119	619985	ENSG00000112118.18	ENCODEHT000619985	MCM3	ENCODEHT000619985	Known	ISM	Prefix	0.550000011920929	None	None	None	None
m54284U_191111_172039/104137765/ccs	PB_GM12878_R2	hg38_SIRV	chr2	241651007	241672683	+	12	1539	9299	619998	ENSG00000168397.16	ENCODEHT000619998	ATG4B	ENCODEHT000619998	Known	ISM	Suffix	0.4000000059604645	None	None	None	None
m54284U_191111_172039/160762595/ccs	PB_GM12878_R2	hg38_SIRV	chr6	52284743	52273241	-	11	1719	19119	619985	ENSG00000112118.18	ENCODEHT000619985	MCM3	ENCODEHT000619985	Known	ISM	Prefix	0.550000011920929	None	None	None	None
m54284U_191110_105540/19071265/ccs	PB_GM12878_R1	hg38_SIRV	chr12	49131391	49127788	-	4	1617	34838	121389	ENSG00000123416.15	ENST00000336023.9	TUBA1B	TUBA1B-202	Known	Known	None	0.20000000298023224	None	None	None	None
m54284U_191110_105540/54331298/ccs	PB_GM12878_R1	hg38_SIRV	chr6	52284746	52273242	-	11	1721	19119	619985	ENSG00000112118.18	ENCODEHT000619985	MCM3	ENCODEHT000619985	Known	ISM	Prefix	0.550000011920929	None	None	None	None
m54284U_191110_105540/19072505/ccs	PB_GM12878_R1	hg38_SIRV	chr12	49131393	49127788	-	4	1619	34838	121389	ENSG00000123416.15	ENST00000336023.9	TUBA1B	TUBA1B-202	Known	Known	None	0.20000000298023224	None	None	None	None
m54284U_191110_105540/4718890/ccs	PB_GM12878_R1	hg38_SIRV	chr1	169711664	169703118	-	6	1207	3802	619957	ENSG00000188404.8	ENCODEHT000619957	SELL	ENCODEHT000619957	Known	ISM	Prefix	0.3499999940395355	None	None	None	None
m54284U_191110_105540/58001464/ccs	PB_GM12878_R1	hg38_SIRV	chr6	52284721	52273242	-	11	1576	19119	620005	ENSG00000112118.18	ENCODEHT000620005	MCM3	ENCODEHT000620005	Known	NNC	None	0.550000011920929	None	None	None	None
m54284U_191111_172039/176163159/ccs	PB_GM12878_R2	hg38_SIRV	chr2	241651007	241672683	+	12	1539	9299	619998	ENSG00000168397.16	ENCODEHT000619998	ATG4B	ENCODEHT000619998	Known	ISM	Suffix	0.4000000059604645	None	None	None	None
m54284U_191110_105540/19137297/ccs	PB_GM12878_R1	hg38_SIRV	chr12	49131397	49127788	-	4	1623	34838	121389	ENSG00000123416.15	ENST00000336023.9	TUBA1B	TUBA1B-202	Known	Known	None	0.20000000298023224	None	None	None	None
m54284U_191111_172039/3081568/ccs	PB_GM12878_R2	hg38_SIRV	chr6	52284739	52273242	-	12	1863	19119	620006	ENSG00000112118.18	ENCODEHT000620006	MCM3	ENCODEHT000620006	Known	ISM	Prefix	0.550000011920929	None	None	None	None
m54284U_191110_105540/19137537/ccs	PB_GM12878_R1	hg38_SIRV	chr12	49131393	49127788	-	4	1619	34838	121389	ENSG00000123416.15	ENST00000336023.9	TUBA1B	TUBA1B-202	Known	Known	None	0.20000000298023224	None	None	None	None
m54284U_191110_105540/70256506/ccs	PB_GM12878_R1	hg38_SIRV	chr6	52284787	52273243	-	11	1761	19119	619985	ENSG00000112118.18	ENCODEHT000619985	MCM3	ENCODEHT000619985	Known	ISM	Prefix	0.550000011920929	None	None	None	None
m54284U_191110_105540/45812057/ccs	PB_GM12878_R1	hg38_SIRV	chr1	169711705	169703118	-	6	1248	3802	619957	ENSG00000188404.8	ENCODEHT000619957	SELL	ENCODEHT000619957	Known	ISM	Prefix	0.3499999940395355	None	None	None	None
m54284U_191110_105540/19137813/ccs	PB_GM12878_R1	hg38_SIRV	chr12	49131393	49127788	-	4	1619	34838	121389	ENSG00000123416.15	ENST00000336023.9	TUBA1B	TUBA1B-202	Known	Known	None	0.20000000298023224	None	None	None	None
m54284U_191110_105540/128058481/ccs	PB_GM12878_R1	hg38_SIRV	chr6	52284757	52273243	-	11	1731	19119	619985	ENSG00000112118.18	ENCODEHT000619985	MCM3	ENCODEHT000619985	Known	ISM	Prefix	0.550000011920929	None	None	None	None
a348cb29-7b1e-4016-b228-d86f4094ea00	ONT_GM12878_R1	hg38_SIRV	chr2	241651007	241660599	+	6	1937	9299	620007	ENSG00000168397.16	ENCODEHT000620007	ATG4B	ENCODEHT000620007	Known	ISM	Both	0.6499999761581421	None	None	None	None
m54284U_191110_105540/129238769/ccs	PB_GM12878_R1	hg38_SIRV	chr6	52284735	52273243	-	11	1709	19119	619985	ENSG00000112118.18	ENCODEHT000619985	MCM3	ENCODEHT000619985	Known	ISM	Prefix	0.550000011920929	None	None	None	None
m54284U_191110_105540/19138287/ccs	PB_GM12878_R1	hg38_SIRV	chr12	49131393	49127788	-	4	1619	34838	121389	ENSG00000123416.15	ENST00000336023.9	TUBA1B	TUBA1B-202	Known	Known	None	0.20000000298023224	None	None	None	None
m54284U_191110_105540/69929113/ccs	PB_GM12878_R1	hg38_SIRV	chr1	169711694	169703118	-	6	1237	3802	619957	ENSG00000188404.8	ENCODEHT000619957	SELL	ENCODEHT000619957	Known	ISM	Prefix	0.3499999940395355	None	None	None	None
m54284U_191110_105540/133169585/ccs	PB_GM12878_R1	hg38_SIRV	chr6	52284753	52273243	-	11	1727	19119	619985	ENSG00000112118.18	ENCODEHT000619985	MCM3	ENCODEHT000619985	Known	ISM	Prefix	0.550000011920929	None	None	None	None
m54284U_191110_105540/19203425/ccs	PB_GM12878_R1	hg38_SIRV	chr12	49131393	49127788	-	4	1619	34838	121389	ENSG00000123416.15	ENST00000336023.9	TUBA1B	TUBA1B-202	Known	Known	None	0.20000000298023224	None	None	None	None
7950afa7-129d-4757-99cd-af1b73497441	ONT_GM12878_R1	hg38_SIRV	chr2	241651007	241672620	+	12	1535	9299	620008	ENSG00000168397.16	ENCODEHT000620008	ATG4B	ENCODEHT000620008	Known	ISM	Suffix	0.4000000059604645	None	None	None	None
m54284U_191110_105540/162269744/ccs	PB_GM12878_R1	hg38_SIRV	chr6	52284698	52273243	-	11	1672	19119	619985	ENSG00000112118.18	ENCODEHT000619985	MCM3	ENCODEHT000619985	Known	ISM	Prefix	0.550000011920929	None	None	None	None
m54284U_191110_105540/19269312/ccs	PB_GM12878_R1	hg38_SIRV	chr12	49131397	49127788	-	4	1623	34838	121389	ENSG00000123416.15	ENST00000336023.9	TUBA1B	TUBA1B-202	Known	Known	None	0.20000000298023224	None	None	None	None
m54284U_191110_105540/166265888/ccs	PB_GM12878_R1	hg38_SIRV	chr6	52284697	52273243	-	11	1671	19119	619985	ENSG00000112118.18	ENCODEHT000619985	MCM3	ENCODEHT000619985	Known	ISM	Prefix	0.550000011920929	None	None	None	None
m54284U_191110_105540/69994084/ccs	PB_GM12878_R1	hg38_SIRV	chr1	169711709	169703117	-	5	2345	3802	619959	ENSG00000188404.8	ENCODEHT000619959	SELL	ENCODEHT000619959	Known	ISM	Prefix	0.3499999940395355	None	None	None	None
m54284U_191110_105540/19269895/ccs	PB_GM12878_R1	hg38_SIRV	chr12	49131393	49127788	-	4	1619	34838	121389	ENSG00000123416.15	ENST00000336023.9	TUBA1B	TUBA1B-202	Known	Known	None	0.20000000298023224	None	None	None	None
m54284U_191111_172039/34013954/ccs	PB_GM12878_R2	hg38_SIRV	chr6	52284791	52273243	-	11	1765	19119	619985	ENSG00000112118.18	ENCODEHT000619985	MCM3	ENCODEHT000619985	Known	ISM	Prefix	0.550000011920929	None	None	None	None
f79321b2-340f-4d06-9d98-588a8fdceeb2	ONT_GM12878_R1	hg38_SIRV	chr2	241651007	241672683	+	12	1539	9299	619998	ENSG00000168397.16	ENCODEHT000619998	ATG4B	ENCODEHT000619998	Known	ISM	Suffix	0.4000000059604645	None	None	None	None
m54284U_191110_105540/19333435/ccs	PB_GM12878_R1	hg38_SIRV	chr12	49131393	49127788	-	4	1619	34838	121389	ENSG00000123416.15	ENST00000336023.9	TUBA1B	TUBA1B-202	Known	Known	None	0.20000000298023224	None	None	None	None
m54284U_191111_172039/87623702/ccs	PB_GM12878_R2	hg38_SIRV	chr6	52284743	52273243	-	11	1717	19119	619985	ENSG00000112118.18	ENCODEHT000619985	MCM3	ENCODEHT000619985	Known	ISM	Prefix	0.550000011920929	None	None	None	None
m54284U_191110_105540/19333636/ccs	PB_GM12878_R1	hg38_SIRV	chr12	49131394	49127788	-	4	1627	34838	121389	ENSG00000123416.15	ENST00000336023.9	TUBA1B	TUBA1B-202	Known	Known	None	0.20000000298023224	None	None	None	None
m54284U_191110_105540/166264852/ccs	PB_GM12878_R1	hg38_SIRV	chr1	169711664	169703118	-	6	1207	3802	619957	ENSG00000188404.8	ENCODEHT000619957	SELL	ENCODEHT000619957	Known	ISM	Prefix	0.3499999940395355	None	None	None	None
m54284U_191111_172039/115736922/ccs	PB_GM12878_R2	hg38_SIRV	chr6	52284747	52273243	-	11	1721	19119	619985	ENSG00000112118.18	ENCODEHT000619985	MCM3	ENCODEHT000619985	Known	ISM	Prefix	0.550000011920929	None	None	None	None
m54284U_191110_105540/19334105/ccs	PB_GM12878_R1	hg38_SIRV	chr12	49131393	49127788	-	4	1619	34838	121389	ENSG00000123416.15	ENST00000336023.9	TUBA1B	TUBA1B-202	Known	Known	None	0.20000000298023224	None	None	None	None
df84969f-d7dd-4397-837c-179dbcf3b613	ONT_GM12878_R1	hg38_SIRV	chr2	241651007	241672683	+	12	1539	9299	619998	ENSG00000168397.16	ENCODEHT000619998	ATG4B	ENCODEHT000619998	Known	ISM	Suffix	0.4000000059604645	None	None	None	None
m54284U_191111_172039/143919871/ccs	PB_GM12878_R2	hg38_SIRV	chr6	52284714	52273244	-	11	1687	19119	619985	ENSG00000112118.18	ENCODEHT000619985	MCM3	ENCODEHT000619985	Known	ISM	Prefix	0.550000011920929	None	None	None	None
m54284U_191110_105540/19335265/ccs	PB_GM12878_R1	hg38_SIRV	chr12	49131393	49127788	-	4	1619	34838	121389	ENSG00000123416.15	ENST00000336023.9	TUBA1B	TUBA1B-202	Known	Known	None	0.20000000298023224	None	None	None	None
m54284U_191111_172039/147587853/ccs	PB_GM12878_R2	hg38_SIRV	chr1	169711662	169703118	-	6	1205	3802	619957	ENSG00000188404.8	ENCODEHT000619957	SELL	ENCODEHT000619957	Known	ISM	Prefix	0.3499999940395355	None	None	None	None
m54284U_191111_172039/14486264/ccs	PB_GM12878_R2	hg38_SIRV	chr6	52284756	52273245	-	11	1728	19119	619985	ENSG00000112118.18	ENCODEHT000619985	MCM3	ENCODEHT000619985	Known	ISM	Prefix	0.550000011920929	None	None	None	None
m54284U_191110_105540/19464229/ccs	PB_GM12878_R1	hg38_SIRV	chr12	49131395	49127788	-	4	1621	34838	121389	ENSG00000123416.15	ENST00000336023.9	TUBA1B	TUBA1B-202	Known	Known	None	0.20000000298023224	None	None	None	None
467e93b6-d894-41a8-9ad3-0fefe3a2d652	ONT_GM12878_R1	hg38_SIRV	chr2	241651007	241672680	+	12	1536	9299	619998	ENSG00000168397.16	ENCODEHT000619998	ATG4B	ENCODEHT000619998	Known	ISM	Suffix	0.4000000059604645	None	None	None	None
m54284U_191111_172039/140969605/ccs	PB_GM12878_R2	hg38_SIRV	chr6	52284745	52273245	-	11	1717	19119	619985	ENSG00000112118.18	ENCODEHT000619985	MCM3	ENCODEHT000619985	Known	ISM	Prefix	0.550000011920929	None	None	None	None
m54284U_191110_105540/19464335/ccs	PB_GM12878_R1	hg38_SIRV	chr12	49131377	49127788	-	4	1603	34838	121389	ENSG00000123416.15	ENST00000336023.9	TUBA1B	TUBA1B-202	Known	Known	None	0.20000000298023224	None	None	None	None
m54284U_191110_105540/158597181/ccs	PB_GM12878_R1	hg38_SIRV	chr6	52284708	52273247	-	11	1678	19119	619985	ENSG00000112118.18	ENCODEHT000619985	MCM3	ENCODEHT000619985	Known	ISM	Prefix	0.5	None	None	None	None
m54284U_191111_172039/150209960/ccs	PB_GM12878_R2	hg38_SIRV	chr1	169711662	169703118	-	6	1205	3802	619957	ENSG00000188404.8	ENCODEHT000619957	SELL	ENCODEHT000619957	Known	ISM	Prefix	0.3499999940395355	None	None	None	None
m54284U_191110_105540/19465354/ccs	PB_GM12878_R1	hg38_SIRV	chr12	49131393	49127788	-	4	1619	34838	121389	ENSG00000123416.15	ENST00000336023.9	TUBA1B	TUBA1B-202	Known	Known	None	0.20000000298023224	None	None	None	None
m54284U_191110_105540/138152497/ccs	PB_GM12878_R1	hg38_SIRV	chr6	52284741	52273248	-	11	1710	19119	619985	ENSG00000112118.18	ENCODEHT000619985	MCM3	ENCODEHT000619985	Known	ISM	Prefix	0.5	None	None	None	None
b0b52bca-9acf-4151-9221-f86c48a72441	ONT_GM12878_R1	hg38_SIRV	chr2	241651007	241672628	+	12	1575	9299	620009	ENSG00000168397.16	ENCODEHT000620009	ATG4B	ENCODEHT000620009	Known	ISM	Suffix	0.4000000059604645	None	None	None	None
m54284U_191110_105540/19465811/ccs	PB_GM12878_R1	hg38_SIRV	chr12	49131388	49127788	-	4	1614	34838	121389	ENSG00000123416.15	ENST00000336023.9	TUBA1B	TUBA1B-202	Known	Known	None	0.20000000298023224	None	None	None	None
m54284U_191111_172039/75039234/ccs	PB_GM12878_R2	hg38_SIRV	chr6	52284741	52273248	-	11	1710	19119	619985	ENSG00000112118.18	ENCODEHT000619985	MCM3	ENCODEHT000619985	Known	ISM	Prefix	0.5	None	None	None	None
m54284U_191110_105540/19530788/ccs	PB_GM12878_R1	hg38_SIRV	chr12	49131395	49127788	-	4	1621	34838	121389	ENSG00000123416.15	ENST00000336023.9	TUBA1B	TUBA1B-202	Known	Known	None	0.20000000298023224	None	None	None	None
m54284U_191111_172039/154402917/ccs	PB_GM12878_R2	hg38_SIRV	chr1	169711656	169703118	-	6	1199	3802	619957	ENSG00000188404.8	ENCODEHT000619957	SELL	ENCODEHT000619957	Known	ISM	Prefix	0.3499999940395355	None	None	None	None
m54284U_191110_105540/133038485/ccs	PB_GM12878_R1	hg38_SIRV	chr6	52284733	52273258	-	11	1684	19119	620010	ENSG00000112118.18	ENCODEHT000620010	MCM3	ENCODEHT000620010	Known	ISM	Prefix	0.30000001192092896	None	None	None	None
m54284U_191110_105540/19531438/ccs	PB_GM12878_R1	hg38_SIRV	chr12	49131393	49127788	-	4	1619	34838	121389	ENSG00000123416.15	ENST00000336023.9	TUBA1B	TUBA1B-202	Known	Known	None	0.20000000298023224	None	None	None	None
3e08a677-338d-4bab-8f12-5364b3596732	ONT_GM12878_R1	hg38_SIRV	chr2	241651007	241672628	+	10	2021	9299	620011	ENSG00000168397.16	ENCODEHT000620011	ATG4B	ENCODEHT000620011	Known	NIC	None	0.4000000059604645	None	None	None	None
m54284U_191111_172039/27460334/ccs	PB_GM12878_R2	hg38_SIRV	chr6	52284721	52273268	-	11	1670	19119	619985	ENSG00000112118.18	ENCODEHT000619985	MCM3	ENCODEHT000619985	Known	ISM	Prefix	0.4000000059604645	None	None	None	None
b8423b6a-5d8a-4d3c-a18f-2b01d8aae0d0	ONT_GM12878_R1	hg38_SIRV	chr6	52284749	52273277	-	11	1695	19119	620012	ENSG00000112118.18	ENCODEHT000620012	MCM3	ENCODEHT000620012	Known	NNC	None	0.44999998807907104	None	None	None	None
m54284U_191110_105540/19596563/ccs	PB_GM12878_R1	hg38_SIRV	chr12	49131397	49127788	-	4	1623	34838	121389	ENSG00000123416.15	ENST00000336023.9	TUBA1B	TUBA1B-202	Known	Known	None	0.20000000298023224	None	None	None	None
33e92914-2641-4c76-8bcc-6a8afda9fe74	ONT_GM12878_R2	hg38_SIRV	chr1	169708256	169703133	-	4	655	3802	619972	ENSG00000188404.8	ENCODEHT000619972	SELL	ENCODEHT000619972	Known	ISM	Both	0.44999998807907104	None	None	None	None
m54284U_191110_105540/39257841/ccs	PB_GM12878_R1	hg38_SIRV	chr6	52284747	52273310	-	11	1654	19119	619985	ENSG00000112118.18	ENCODEHT000619985	MCM3	ENCODEHT000619985	Known	ISM	Prefix	0.4000000059604645	None	None	None	None
m54284U_191110_105540/19597032/ccs	PB_GM12878_R1	hg38_SIRV	chr12	49131395	49127788	-	4	1621	34838	121389	ENSG00000123416.15	ENST00000336023.9	TUBA1B	TUBA1B-202	Known	Known	None	0.20000000298023224	None	None	None	None
5081c37d-4427-424e-a7a3-5b0b5709e076	ONT_GM12878_R1	hg38_SIRV	chr2	241651007	241672681	+	12	1537	9299	619998	ENSG00000168397.16	ENCODEHT000619998	ATG4B	ENCODEHT000619998	Known	ISM	Suffix	0.4000000059604645	None	None	None	None
m54284U_191111_172039/99158677/ccs	PB_GM12878_R2	hg38_SIRV	chr6	52284756	52273310	-	11	1663	19119	619985	ENSG00000112118.18	ENCODEHT000619985	MCM3	ENCODEHT000619985	Known	ISM	Prefix	0.4000000059604645	None	None	None	None
m54284U_191110_105540/19597038/ccs	PB_GM12878_R1	hg38_SIRV	chr12	49131395	49127788	-	4	1621	34838	121389	ENSG00000123416.15	ENST00000336023.9	TUBA1B	TUBA1B-202	Known	Known	None	0.20000000298023224	None	None	None	None
m54284U_191111_172039/120719146/ccs	PB_GM12878_R2	hg38_SIRV	chr6	52274053	52274983	+	1	931	121514	620013	ENCODEHG000121514	ENCODEHT000620013	ENCODEHG000121514	ENCODEHT000620013	Antisense	Antisense	None	0.3499999940395355	None	None	None	None
44e98ae2-5764-43dc-bfd2-83928dbf693d	ONT_GM12878_R1	hg38_SIRV	chr1	169711681	169703155	-	6	1170	3802	619957	ENSG00000188404.8	ENCODEHT000619957	SELL	ENCODEHT000619957	Known	ISM	Prefix	0.30000001192092896	None	None	None	None
m54284U_191110_105540/19662327/ccs	PB_GM12878_R1	hg38_SIRV	chr12	49131393	49127788	-	4	1619	34838	121389	ENSG00000123416.15	ENST00000336023.9	TUBA1B	TUBA1B-202	Known	Known	None	0.20000000298023224	None	None	None	None
m54284U_191110_105540/30869483/ccs	PB_GM12878_R1	hg38_SIRV	chr6	52284728	52274947	-	9	2749	19119	620014	ENSG00000112118.18	ENCODEHT000620014	MCM3	ENCODEHT000620014	Known	ISM	Prefix	0.800000011920929	None	None	None	None
3758b627-958c-427d-b004-1e08c7b01595	ONT_GM12878_R1	hg38_SIRV	chr2	241651007	241660754	+	6	1937	9299	620007	ENSG00000168397.16	ENCODEHT000620007	ATG4B	ENCODEHT000620007	Known	ISM	Both	0.6000000238418579	None	None	None	None
m54284U_191110_105540/19791910/ccs	PB_GM12878_R1	hg38_SIRV	chr12	49131393	49127788	-	4	1619	34838	121389	ENSG00000123416.15	ENST00000336023.9	TUBA1B	TUBA1B-202	Known	Known	None	0.20000000298023224	None	None	None	None
79450201-7077-4cf4-8610-97c38b0f5697	ONT_GM12878_R1	hg38_SIRV	chr2	241651007	241672628	+	12	1534	9299	620015	ENSG00000168397.16	ENCODEHT000620015	ATG4B	ENCODEHT000620015	Known	NNC	None	0.4000000059604645	None	None	None	None
m54284U_191110_105540/19857819/ccs	PB_GM12878_R1	hg38_SIRV	chr12	49131395	49127788	-	4	1621	34838	121389	ENSG00000123416.15	ENST00000336023.9	TUBA1B	TUBA1B-202	Known	Known	None	0.20000000298023224	None	None	None	None
9bf44676-9369-442e-88e1-995f83e96bdb	ONT_GM12878_R1	hg38_SIRV	chr1	169711647	169703182	-	6	1126	3802	619957	ENSG00000188404.8	ENCODEHT000619957	SELL	ENCODEHT000619957	Known	ISM	Prefix	0.5	None	None	None	None
m54284U_191110_105540/37356450/ccs	PB_GM12878_R1	hg38_SIRV	chr6	52284705	52275138	-	9	2703	19119	620014	ENSG00000112118.18	ENCODEHT000620014	MCM3	ENCODEHT000620014	Known	ISM	Prefix	0.800000011920929	None	None	None	None
7c102e37-5c8e-444b-a585-4e6ad852c4af	ONT_GM12878_R2	hg38_SIRV	chr1	169711539	169703268	-	4	692	3802	620016	ENSG00000188404.8	ENCODEHT000620016	SELL	ENCODEHT000620016	Known	NIC	None	0.4000000059604645	None	None	None	None
m54284U_191110_105540/19858279/ccs	PB_GM12878_R1	hg38_SIRV	chr12	49131393	49127788	-	4	1619	34838	121389	ENSG00000123416.15	ENST00000336023.9	TUBA1B	TUBA1B-202	Known	Known	None	0.20000000298023224	None	None	None	None
m54284U_191110_105540/60490216/ccs	PB_GM12878_R1	hg38_SIRV	chr6	52284762	52275138	-	9	2760	19119	620014	ENSG00000112118.18	ENCODEHT000620014	MCM3	ENCODEHT000620014	Known	ISM	Prefix	0.800000011920929	None	None	None	None
c15edb94-7b9e-4b89-9500-b6c171f6bb24	ONT_GM12878_R2	hg38_SIRV	chr2	241651007	241672681	+	12	1537	9299	619998	ENSG00000168397.16	ENCODEHT000619998	ATG4B	ENCODEHT000619998	Known	ISM	Suffix	0.4000000059604645	None	None	None	None
m54284U_191110_105540/19858545/ccs	PB_GM12878_R1	hg38_SIRV	chr12	49131389	49127788	-	4	1615	34838	121389	ENSG00000123416.15	ENST00000336023.9	TUBA1B	TUBA1B-202	Known	Known	None	0.20000000298023224	None	None	None	None
m54284U_191110_105540/110889772/ccs	PB_GM12878_R1	hg38_SIRV	chr6	52284764	52275138	-	9	2762	19119	620014	ENSG00000112118.18	ENCODEHT000620014	MCM3	ENCODEHT000620014	Known	ISM	Prefix	0.800000011920929	None	None	None	None
m54284U_191110_105540/88213775/ccs	PB_GM12878_R1	hg38_SIRV	chr1	169711754	169703271	-	6	1101	3802	619990	ENSG00000188404.8	ENCODEHT000619990	SELL	ENCODEHT000619990	Known	ISM	Prefix	0.3499999940395355	None	None	None	None
m54284U_191110_105540/19858745/ccs	PB_GM12878_R1	hg38_SIRV	chr12	49131393	49127788	-	4	1619	34838	121389	ENSG00000123416.15	ENST00000336023.9	TUBA1B	TUBA1B-202	Known	Known	None	0.20000000298023224	None	None	None	None
m54284U_191110_105540/124258629/ccs	PB_GM12878_R1	hg38_SIRV	chr6	52284741	52274947	-	8	3352	19119	620017	ENSG00000112118.18	ENCODEHT000620017	MCM3	ENCODEHT000620017	Known	ISM	Prefix	0.800000011920929	None	None	None	None
8c83aeb6-3bf4-4d8a-9f8a-9fd6811aefb2	ONT_GM12878_R2	hg38_SIRV	chr2	241651007	241672626	+	12	1577	9299	620018	ENSG00000168397.16	ENCODEHT000620018	ATG4B	ENCODEHT000620018	Known	NIC	None	0.4000000059604645	None	None	None	None
m54284U_191110_105540/19859635/ccs	PB_GM12878_R1	hg38_SIRV	chr12	49131393	49127788	-	4	1619	34838	121389	ENSG00000123416.15	ENST00000336023.9	TUBA1B	TUBA1B-202	Known	Known	None	0.20000000298023224	None	None	None	None
m54284U_191110_105540/157026946/ccs	PB_GM12878_R1	hg38_SIRV	chr6	52284798	52275138	-	9	2796	19119	620014	ENSG00000112118.18	ENCODEHT000620014	MCM3	ENCODEHT000620014	Known	ISM	Prefix	0.800000011920929	None	None	None	None
m54284U_191110_105540/176687431/ccs	PB_GM12878_R1	hg38_SIRV	chr1	169711687	169703313	-	6	1035	3802	619957	ENSG00000188404.8	ENCODEHT000619957	SELL	ENCODEHT000619957	Known	ISM	Prefix	0.5	None	None	None	None
m54284U_191110_105540/19859864/ccs	PB_GM12878_R1	hg38_SIRV	chr12	49131397	49127788	-	4	1623	34838	121389	ENSG00000123416.15	ENST00000336023.9	TUBA1B	TUBA1B-202	Known	Known	None	0.20000000298023224	None	None	None	None
m54284U_191110_105540/172098456/ccs	PB_GM12878_R1	hg38_SIRV	chr6	52284743	52275138	-	9	2741	19119	620014	ENSG00000112118.18	ENCODEHT000620014	MCM3	ENCODEHT000620014	Known	ISM	Prefix	0.800000011920929	None	None	None	None
f20ac014-4c7c-4313-9115-2025c2be70cf	ONT_GM12878_R2	hg38_SIRV	chr2	241651007	241672627	+	12	1571	9299	620019	ENSG00000168397.16	ENCODEHT000620019	ATG4B	ENCODEHT000620019	Known	NIC	None	0.4000000059604645	None	None	None	None
m54284U_191110_105540/19859940/ccs	PB_GM12878_R1	hg38_SIRV	chr12	49131393	49127788	-	4	1619	34838	121389	ENSG00000123416.15	ENST00000336023.9	TUBA1B	TUBA1B-202	Known	Known	None	0.20000000298023224	None	None	None	None
m54284U_191111_172039/121438745/ccs	PB_GM12878_R2	hg38_SIRV	chr6	52284755	52275138	-	9	2753	19119	620014	ENSG00000112118.18	ENCODEHT000620014	MCM3	ENCODEHT000620014	Known	ISM	Prefix	0.800000011920929	None	None	None	None
m54284U_191110_105540/19923030/ccs	PB_GM12878_R1	hg38_SIRV	chr12	49131393	49127788	-	4	1619	34838	121389	ENSG00000123416.15	ENST00000336023.9	TUBA1B	TUBA1B-202	Known	Known	None	0.20000000298023224	None	None	None	None
m54284U_191111_172039/31524861/ccs	PB_GM12878_R2	hg38_SIRV	chr1	169711694	169703316	-	6	1039	3802	619957	ENSG00000188404.8	ENCODEHT000619957	SELL	ENCODEHT000619957	Known	ISM	Prefix	0.44999998807907104	None	None	None	None
m54284U_191111_172039/141952969/ccs	PB_GM12878_R2	hg38_SIRV	chr6	52284770	52275138	-	9	2768	19119	620014	ENSG00000112118.18	ENCODEHT000620014	MCM3	ENCODEHT000620014	Known	ISM	Prefix	0.800000011920929	None	None	None	None
m54284U_191110_105540/19924970/ccs	PB_GM12878_R1	hg38_SIRV	chr12	49131393	49127788	-	4	1619	34838	121389	ENSG00000123416.15	ENST00000336023.9	TUBA1B	TUBA1B-202	Known	Known	None	0.20000000298023224	None	None	None	None
e3bdde25-abb8-48c1-b9ea-19a70a4fee06	ONT_GM12878_R2	hg38_SIRV	chr2	241651007	241672671	+	12	1527	9299	619998	ENSG00000168397.16	ENCODEHT000619998	ATG4B	ENCODEHT000619998	Known	ISM	Suffix	0.30000001192092896	None	None	None	None
m54284U_191111_172039/168822656/ccs	PB_GM12878_R2	hg38_SIRV	chr6	52284744	52275138	-	9	2742	19119	620014	ENSG00000112118.18	ENCODEHT000620014	MCM3	ENCODEHT000620014	Known	ISM	Prefix	0.800000011920929	None	None	None	None
m54284U_191110_105540/19989586/ccs	PB_GM12878_R1	hg38_SIRV	chr12	49131393	49127788	-	4	1619	34838	121389	ENSG00000123416.15	ENST00000336023.9	TUBA1B	TUBA1B-202	Known	Known	None	0.20000000298023224	None	None	None	None
m54284U_191110_105540/63767428/ccs	PB_GM12878_R1	hg38_SIRV	chr6	52284729	52275170	-	9	2695	19119	620014	ENSG00000112118.18	ENCODEHT000620014	MCM3	ENCODEHT000620014	Known	ISM	Prefix	0.4000000059604645	None	None	None	None
m54284U_191110_105540/94568992/ccs	PB_GM12878_R1	hg38_SIRV	chr1	169711634	169703321	-	6	974	3802	619957	ENSG00000188404.8	ENCODEHT000619957	SELL	ENCODEHT000619957	Known	ISM	Prefix	0.5	None	None	None	None
m54284U_191110_105540/19989996/ccs	PB_GM12878_R1	hg38_SIRV	chr12	49131393	49127788	-	4	1619	34838	121389	ENSG00000123416.15	ENST00000336023.9	TUBA1B	TUBA1B-202	Known	Known	None	0.20000000298023224	None	None	None	None
m54284U_191110_105540/128712996/ccs	PB_GM12878_R1	hg38_SIRV	chr6	52275245	52277904	+	1	2660	121515	620020	ENCODEHG000121515	ENCODEHT000620020	ENCODEHG000121515	ENCODEHT000620020	Antisense	Antisense	None	0.6499999761581421	None	None	None	None
2afb281c-8185-4f73-a299-febe17d8bf0b	ONT_GM12878_R2	hg38_SIRV	chr2	241651007	241672622	+	12	1553	9299	620021	ENSG00000168397.16	ENCODEHT000620021	ATG4B	ENCODEHT000620021	Known	ISM	Suffix	0.3499999940395355	None	None	None	None
m54284U_191110_105540/20056251/ccs	PB_GM12878_R1	hg38_SIRV	chr12	49131397	49127788	-	4	1623	34838	121389	ENSG00000123416.15	ENST00000336023.9	TUBA1B	TUBA1B-202	Known	Known	None	0.20000000298023224	None	None	None	None
m54284U_191111_172039/127730701/ccs	PB_GM12878_R2	hg38_SIRV	chr6	52284729	52275437	-	9	2237	19119	620014	ENSG00000112118.18	ENCODEHT000620014	MCM3	ENCODEHT000620014	Known	ISM	Prefix	0.20000000298023224	None	None	None	None
m54284U_191110_105540/139594074/ccs	PB_GM12878_R1	hg38_SIRV	chr1	169710264	169703575	-	3	3135	3802	620022	ENSG00000188404.8	ENCODEHT000620022	SELL	ENCODEHT000620022	Known	ISM	Both	0.550000011920929	None	None	None	None
m54284U_191110_105540/20120086/ccs	PB_GM12878_R1	hg38_SIRV	chr12	49131393	49127788	-	4	1619	34838	121389	ENSG00000123416.15	ENST00000336023.9	TUBA1B	TUBA1B-202	Known	Known	None	0.20000000298023224	None	None	None	None
m54284U_191110_105540/1704537/ccs	PB_GM12878_R1	hg38_SIRV	chr6	52275399	52277854	+	1	2565	121515	620020	ENCODEHG000121515	ENCODEHT000620020	ENCODEHG000121515	ENCODEHT000620020	Antisense	Antisense	None	1.0	None	None	None	None
m54284U_191110_105540/170265408/ccs	PB_GM12878_R1	hg38_SIRV	chr6	52276000	52277854	+	1	1964	121515	620020	ENCODEHG000121515	ENCODEHT000620020	ENCODEHG000121515	ENCODEHT000620020	Antisense	Antisense	None	1.0	None	None	None	None
m54284U_191110_105540/176031724/ccs	PB_GM12878_R1	hg38_SIRV	chr6	52276000	52277854	+	1	1964	121515	620020	ENCODEHG000121515	ENCODEHT000620020	ENCODEHG000121515	ENCODEHT000620020	Antisense	Antisense	None	1.0	None	None	None	None
m54284U_191110_105540/20120717/ccs	PB_GM12878_R1	hg38_SIRV	chr12	49131393	49127788	-	4	1619	34838	121389	ENSG00000123416.15	ENST00000336023.9	TUBA1B	TUBA1B-202	Known	Known	None	0.20000000298023224	None	None	None	None
3d02b92a-c5f6-4800-a490-d916f29941d4	ONT_GM12878_R2	hg38_SIRV	chr2	241651007	241655023	+	4	754	9299	620023	ENSG00000168397.16	ENCODEHT000620023	ATG4B	ENCODEHT000620023	Known	ISM	Both	0.3499999940395355	None	None	None	None
m54284U_191111_172039/154667466/ccs	PB_GM12878_R2	hg38_SIRV	chr6	52276024	52277851	+	1	1937	121515	620020	ENCODEHG000121515	ENCODEHT000620020	ENCODEHG000121515	ENCODEHT000620020	Antisense	Antisense	None	0.8999999761581421	None	None	None	None
m54284U_191110_105540/20121103/ccs	PB_GM12878_R1	hg38_SIRV	chr12	49131393	49127788	-	4	1619	34838	121389	ENSG00000123416.15	ENST00000336023.9	TUBA1B	TUBA1B-202	Known	Known	None	0.20000000298023224	None	None	None	None
167c82d3-63c3-4bd5-ba35-771097dd3698	ONT_GM12878_R1	hg38_SIRV	chr6	52284745	52276331	-	9	1339	19119	620014	ENSG00000112118.18	ENCODEHT000620014	MCM3	ENCODEHT000620014	Known	ISM	Prefix	0.20000000298023224	None	None	None	None
c78a226e-5e43-415f-9e14-103241ab2c2b	ONT_GM12878_R2	hg38_SIRV	chr1	169711706	169704730	-	5	733	3802	619959	ENSG00000188404.8	ENCODEHT000619959	SELL	ENCODEHT000619959	Known	ISM	Prefix	0.20000000298023224	None	None	None	None
m54284U_191110_105540/20121106/ccs	PB_GM12878_R1	hg38_SIRV	chr12	49131393	49127788	-	4	1619	34838	121389	ENSG00000123416.15	ENST00000336023.9	TUBA1B	TUBA1B-202	Known	Known	None	0.20000000298023224	None	None	None	None
m54284U_191111_172039/23003279/ccs	PB_GM12878_R2	hg38_SIRV	chr6	52284739	52276849	-	7	1784	19119	620024	ENSG00000112118.18	ENCODEHT000620024	MCM3	ENCODEHT000620024	Known	ISM	Prefix	0.6499999761581421	None	None	None	None
ff4666f5-670a-4aac-8200-3e500f38bcdc	ONT_GM12878_R2	hg38_SIRV	chr2	241651007	241672681	+	12	1537	9299	619998	ENSG00000168397.16	ENCODEHT000619998	ATG4B	ENCODEHT000619998	Known	ISM	Suffix	0.4000000059604645	None	None	None	None
m54284U_191110_105540/20122208/ccs	PB_GM12878_R1	hg38_SIRV	chr12	49131396	49127788	-	4	1622	34838	121389	ENSG00000123416.15	ENST00000336023.9	TUBA1B	TUBA1B-202	Known	Known	None	0.20000000298023224	None	None	None	None
m54284U_191110_105540/121177509/ccs	PB_GM12878_R1	hg38_SIRV	chr1	169705675	169706312	+	1	638	3801	620025	ENSG00000000460.16	ENCODEHT000620025	C1orf112	ENCODEHT000620025	Known	Genomic	None	0.699999988079071	None	None	None	None
m54284U_191110_105540/20185558/ccs	PB_GM12878_R1	hg38_SIRV	chr12	49131396	49127788	-	4	1622	34838	121389	ENSG00000123416.15	ENST00000336023.9	TUBA1B	TUBA1B-202	Known	Known	None	0.20000000298023224	None	None	None	None
m54284U_191110_105540/82708280/ccs	PB_GM12878_R1	hg38_SIRV	chr6	52284739	52276853	-	7	1331	19119	620026	ENSG00000112118.18	ENCODEHT000620026	MCM3	ENCODEHT000620026	Known	ISM	Prefix	0.6499999761581421	None	None	None	None
m54284U_191110_105540/20185574/ccs	PB_GM12878_R1	hg38_SIRV	chr12	49131393	49127788	-	4	1619	34838	121389	ENSG00000123416.15	ENST00000336023.9	TUBA1B	TUBA1B-202	Known	Known	None	0.20000000298023224	None	None	None	None
m54284U_191110_105540/19923827/ccs	PB_GM12878_R1	hg38_SIRV	chr6	52284733	52277629	-	7	986	19119	620024	ENSG00000112118.18	ENCODEHT000620024	MCM3	ENCODEHT000620024	Known	ISM	Prefix	0.3499999940395355	None	None	None	None
cc0c5e51-a03c-4fd0-9bbc-888215f75426	ONT_GM12878_R2	hg38_SIRV	chr2	241651007	241654756	+	4	508	9299	620023	ENSG00000168397.16	ENCODEHT000620023	ATG4B	ENCODEHT000620023	Known	ISM	Both	0.10000000149011612	None	None	None	None
m54284U_191110_105540/20252031/ccs	PB_GM12878_R1	hg38_SIRV	chr12	49131393	49127788	-	4	1619	34838	121389	ENSG00000123416.15	ENST00000336023.9	TUBA1B	TUBA1B-202	Known	Known	None	0.20000000298023224	None	None	None	None
de5bd8e9-349b-4b00-a322-5e4b209470e5	ONT_GM12878_R2	hg38_SIRV	chr1	169711558	169708500	-	3	449	3802	620027	ENSG00000188404.8	ENCODEHT000620027	SELL	ENCODEHT000620027	Known	ISM	Prefix	0.5	None	None	None	None
m54284U_191111_172039/30935278/ccs	PB_GM12878_R2	hg38_SIRV	chr6	52284732	52280939	-	4	1695	19119	620028	ENSG00000112118.18	ENCODEHT000620028	MCM3	ENCODEHT000620028	Known	ISM	Prefix	0.6499999761581421	None	None	None	None
m54284U_191110_105540/20253502/ccs	PB_GM12878_R1	hg38_SIRV	chr12	49131393	49127788	-	4	1619	34838	121389	ENSG00000123416.15	ENST00000336023.9	TUBA1B	TUBA1B-202	Known	Known	None	0.20000000298023224	None	None	None	None
m54284U_191111_172039/60164009/ccs	PB_GM12878_R2	hg38_SIRV	chr6	52281064	52283138	+	1	2075	121516	620029	ENCODEHG000121516	ENCODEHT000620029	ENCODEHG000121516	ENCODEHT000620029	Antisense	Antisense	None	0.949999988079071	None	None	None	None
m54284U_191111_172039/59048264/ccs	PB_GM12878_R2	hg38_SIRV	chr1	169728194	169730051	+	1	1858	3801	620030	ENSG00000000460.16	ENCODEHT000620030	C1orf112	ENCODEHT000620030	Known	Genomic	None	0.6499999761581421	None	None	None	None
m54284U_191110_105540/20316871/ccs	PB_GM12878_R1	hg38_SIRV	chr12	49131393	49127788	-	4	1619	34838	121389	ENSG00000123416.15	ENST00000336023.9	TUBA1B	TUBA1B-202	Known	Known	None	0.20000000298023224	None	None	None	None
5ae4574d-c254-48eb-8a98-337f1c833219	ONT_GM12878_R2	hg38_SIRV	chr2	241651007	241654761	+	4	513	9299	620023	ENSG00000168397.16	ENCODEHT000620023	ATG4B	ENCODEHT000620023	Known	ISM	Both	0.10000000149011612	None	None	None	None
m54284U_191110_105540/20317114/ccs	PB_GM12878_R1	hg38_SIRV	chr12	49131393	49127788	-	4	1619	34838	121389	ENSG00000123416.15	ENST00000336023.9	TUBA1B	TUBA1B-202	Known	Known	None	0.20000000298023224	None	None	None	None
m54284U_191111_172039/84413260/ccs	PB_GM12878_R2	hg38_SIRV	chr6	52284774	52281351	-	4	1306	19119	620028	ENSG00000112118.18	ENCODEHT000620028	MCM3	ENCODEHT000620028	Known	ISM	Prefix	0.6000000238418579	None	None	None	None
m54284U_191110_105540/984374/ccs	PB_GM12878_R1	hg38_SIRV	chr6	52281720	52283294	+	1	1294	121516	620029	ENCODEHG000121516	ENCODEHT000620029	ENCODEHG000121516	ENCODEHT000620029	Antisense	Antisense	None	0.949999988079071	None	None	None	None
m54284U_191110_105540/43190494/ccs	PB_GM12878_R1	hg38_SIRV	chr1	169791475	169793901	+	1	2427	3801	620031	ENSG00000000460.16	ENCODEHT000620031	C1orf112	ENCODEHT000620031	Known	Genomic	None	0.949999988079071	None	None	None	None
m54284U_191110_105540/59640379/ccs	PB_GM12878_R1	hg38_SIRV	chr6	52282037	52283294	+	1	977	121516	620029	ENCODEHG000121516	ENCODEHT000620029	ENCODEHG000121516	ENCODEHT000620029	Antisense	Antisense	None	0.949999988079071	None	None	None	None
m54284U_191110_105540/20317563/ccs	PB_GM12878_R1	hg38_SIRV	chr12	49131393	49127788	-	4	1619	34838	121389	ENSG00000123416.15	ENST00000336023.9	TUBA1B	TUBA1B-202	Known	Known	None	0.20000000298023224	None	None	None	None
8d5cdf5b-14be-48b5-ae26-9f2cea5f531d	ONT_GM12878_R2	hg38_SIRV	chr2	241651008	241672673	+	12	1528	9299	619998	ENSG00000168397.16	ENCODEHT000619998	ATG4B	ENCODEHT000619998	Known	ISM	Suffix	0.3499999940395355	None	None	None	None
m54284U_191111_172039/2097182/ccs	PB_GM12878_R2	hg38_SIRV	chr1	169791666	169793897	+	1	2236	3801	620031	ENSG00000000460.16	ENCODEHT000620031	C1orf112	ENCODEHT000620031	Known	Genomic	None	0.949999988079071	None	None	None	None
m54284U_191110_105540/20383366/ccs	PB_GM12878_R1	hg38_SIRV	chr12	49131393	49127788	-	4	1619	34838	121389	ENSG00000123416.15	ENST00000336023.9	TUBA1B	TUBA1B-202	Known	Known	None	0.20000000298023224	None	None	None	None
893c97a3-bc06-4f8b-a2d1-d9ba947d36c0	ONT_GM12878_R2	hg38_SIRV	chr6	52284700	52283313	-	2	198	19119	620032	ENSG00000112118.18	ENCODEHT000620032	MCM3	ENCODEHT000620032	Known	ISM	Prefix	0.3499999940395355	None	None	None	None
m54284U_191111_172039/55772857/ccs	PB_GM12878_R2	hg38_SIRV	chr1	169791666	169793897	+	1	2236	3801	620031	ENSG00000000460.16	ENCODEHT000620031	C1orf112	ENCODEHT000620031	Known	Genomic	None	0.949999988079071	None	None	None	None
m54284U_191110_105540/20383439/ccs	PB_GM12878_R1	hg38_SIRV	chr12	49131394	49127788	-	4	1620	34838	121389	ENSG00000123416.15	ENST00000336023.9	TUBA1B	TUBA1B-202	Known	Known	None	0.20000000298023224	None	None	None	None
m54284U_191111_172039/88606966/ccs	PB_GM12878_R2	hg38_SIRV	chr1	169791666	169793897	+	1	2236	3801	620031	ENSG00000000460.16	ENCODEHT000620031	C1orf112	ENCODEHT000620031	Known	Genomic	None	0.949999988079071	None	None	None	None
m54284U_191110_105540/16975079/ccs	PB_GM12878_R1	hg38_SIRV	chr6	52284310	52285849	+	1	1540	121517	620033	ENCODEHG000121517	ENCODEHT000620033	ENCODEHG000121517	ENCODEHT000620033	Antisense	Antisense	None	0.20000000298023224	None	None	None	None
m54284U_191110_105540/38928684/ccs	PB_GM12878_R1	hg38_SIRV	chr2	241651009	241672684	+	12	1538	9299	619998	ENSG00000168397.16	ENCODEHT000619998	ATG4B	ENCODEHT000619998	Known	ISM	Suffix	0.3499999940395355	None	None	None	None
m54284U_191110_105540/20384236/ccs	PB_GM12878_R1	hg38_SIRV	chr12	49131393	49127788	-	4	1621	34838	121389	ENSG00000123416.15	ENST00000336023.9	TUBA1B	TUBA1B-202	Known	Known	None	0.20000000298023224	None	None	None	None
m54284U_191111_172039/2820715/ccs	PB_GM12878_R2	hg38_SIRV	chr6	52285802	52285244	-	1	559	121518	620034	ENCODEHG000121518	ENCODEHT000620034	ENCODEHG000121518	ENCODEHT000620034	Antisense	Antisense	None	0.20000000298023224	None	None	None	None
m54284U_191110_105540/20449919/ccs	PB_GM12878_R1	hg38_SIRV	chr12	49131393	49127788	-	4	1619	34838	121389	ENSG00000123416.15	ENST00000336023.9	TUBA1B	TUBA1B-202	Known	Known	None	0.20000000298023224	None	None	None	None
m54284U_191111_172039/4916078/ccs	PB_GM12878_R2	hg38_SIRV	chr1	169794897	169792525	-	2	1456	3805	13789	ENSG00000171806.11	ENST00000310392.4	METTL18	METTL18-202	Known	Known	None	0.10000000149011612	None	None	None	None
m54284U_191110_105540/87557045/ccs	PB_GM12878_R1	hg38_SIRV	chr6	52296644	52296463	-	1	182	121519	620035	ENCODEHG000121519	ENCODEHT000620035	ENCODEHG000121519	ENCODEHT000620035	Intergenic	Intergenic	None	0.20000000298023224	None	None	None	None
0d02ca11-e86c-4c83-92ae-fbd29c7094c9	ONT_GM12878_R1	hg38_SIRV	chr2	241651009	241660933	+	6	2089	9299	620007	ENSG00000168397.16	ENCODEHT000620007	ATG4B	ENCODEHT000620007	Known	ISM	Both	0.30000001192092896	None	None	None	None
m54284U_191110_105540/20514982/ccs	PB_GM12878_R1	hg38_SIRV	chr12	49131395	49127788	-	4	1621	34838	121389	ENSG00000123416.15	ENST00000336023.9	TUBA1B	TUBA1B-202	Known	Known	None	0.20000000298023224	None	None	None	None
m54284U_191111_172039/75825863/ccs	PB_GM12878_R2	hg38_SIRV	chr6	52308286	52300665	-	2	1943	19119	620036	ENSG00000112118.18	ENCODEHT000620036	MCM3	ENCODEHT000620036	Known	ISM	Prefix	0.20000000298023224	None	None	None	None
m54284U_191110_105540/20579346/ccs	PB_GM12878_R1	hg38_SIRV	chr12	49131395	49127788	-	4	1621	34838	121389	ENSG00000123416.15	ENST00000336023.9	TUBA1B	TUBA1B-202	Known	Known	None	0.20000000298023224	None	None	None	None
m54284U_191110_105540/16122532/ccs	PB_GM12878_R1	hg38_SIRV	chr1	169794907	169792526	-	2	1410	3805	13790	ENSG00000171806.11	ENST00000454472.1	METTL18	METTL18-203	Known	Known	None	0.10000000149011612	None	None	None	None
m54284U_191110_105540/112003051/ccs	PB_GM12878_R1	hg38_SIRV	chr6	52308328	52300670	-	2	1980	19119	620036	ENSG00000112118.18	ENCODEHT000620036	MCM3	ENCODEHT000620036	Known	ISM	Prefix	0.3499999940395355	None	None	None	None
472bed69-90c4-4c11-8587-eaec5d5d449d	ONT_GM12878_R1	hg38_SIRV	chr2	241651009	241672637	+	12	1542	9299	620008	ENSG00000168397.16	ENCODEHT000620008	ATG4B	ENCODEHT000620008	Known	ISM	Suffix	0.3499999940395355	None	None	None	None
m54284U_191110_105540/20579488/ccs	PB_GM12878_R1	hg38_SIRV	chr12	49129339	49127788	-	2	1237	34838	616301	ENSG00000123416.15	ENCODEHT000616301	TUBA1B	ENCODEHT000616301	Known	ISM	Suffix	0.20000000298023224	None	None	None	None
a36e460a-f339-464c-81d2-eb9d746ef520	ONT_GM12878_R2	hg38_SIRV	chr2	241651009	241672618	+	10	2274	9299	620037	ENSG00000168397.16	ENCODEHT000620037	ATG4B	ENCODEHT000620037	Known	NNC	None	0.3499999940395355	None	None	None	None
59a4ed8b-bfb1-4273-8b5e-08879e0e02a4	ONT_GM12878_R2	hg38_SIRV	chr6	52301576	52300683	-	1	894	121520	620038	ENCODEHG000121520	ENCODEHT000620038	ENCODEHG000121520	ENCODEHT000620038	Intergenic	Intergenic	None	0.25	None	None	None	None
m54284U_191110_105540/20644225/ccs	PB_GM12878_R1	hg38_SIRV	chr12	49131395	49127788	-	4	1621	34838	121389	ENSG00000123416.15	ENST00000336023.9	TUBA1B	TUBA1B-202	Known	Known	None	0.20000000298023224	None	None	None	None
d0a98839-6d49-4712-a518-c9ba19bc2188	ONT_GM12878_R1	hg38_SIRV	chr6	52308300	52300684	-	2	1938	19119	620036	ENSG00000112118.18	ENCODEHT000620036	MCM3	ENCODEHT000620036	Known	ISM	Prefix	0.25	None	None	None	None
m54284U_191110_105540/20644281/ccs	PB_GM12878_R1	hg38_SIRV	chr12	49131393	49127788	-	4	1619	34838	121389	ENSG00000123416.15	ENST00000336023.9	TUBA1B	TUBA1B-202	Known	Known	None	0.20000000298023224	None	None	None	None
eaf14dc8-a6db-45ce-8388-7abea55d0d51	ONT_GM12878_R2	hg38_SIRV	chr6	52301638	52300674	-	1	749	121520	620038	ENCODEHG000121520	ENCODEHT000620038	ENCODEHG000121520	ENCODEHT000620038	Intergenic	Intergenic	None	0.30000001192092896	None	None	None	None
7c690211-b827-4b46-8f54-334f44448a47	ONT_GM12878_R1	hg38_SIRV	chr2	241651012	241672681	+	12	1526	9299	619998	ENSG00000168397.16	ENCODEHT000619998	ATG4B	ENCODEHT000619998	Known	ISM	Suffix	0.4000000059604645	None	None	None	None
6583578d-e4bb-4eeb-b84a-56364ae3aee4	ONT_GM12878_R1	hg38_SIRV	chr1	169793767	169792529	-	1	1239	3805	620039	ENSG00000171806.11	ENCODEHT000620039	METTL18	ENCODEHT000620039	Known	ISM	None	0.10000000149011612	None	None	None	None
m54284U_191110_105540/20645230/ccs	PB_GM12878_R1	hg38_SIRV	chr12	49131393	49127788	-	4	1619	34838	121389	ENSG00000123416.15	ENST00000336023.9	TUBA1B	TUBA1B-202	Known	Known	None	0.20000000298023224	None	None	None	None
m54284U_191110_105540/126354036/ccs	PB_GM12878_R1	hg38_SIRV	chr6	52306016	52306823	+	1	808	121521	620040	ENCODEHG000121521	ENCODEHT000620040	ENCODEHG000121521	ENCODEHT000620040	Intergenic	Intergenic	None	0.6499999761581421	None	None	None	None
0431bff7-533e-407a-8208-abb5af34cecc	ONT_GM12878_R2	hg38_SIRV	chr1	169793785	169792530	-	1	1126	3805	620039	ENSG00000171806.11	ENCODEHT000620039	METTL18	ENCODEHT000620039	Known	ISM	None	0.15000000596046448	None	None	None	None
m54284U_191110_105540/20774951/ccs	PB_GM12878_R1	hg38_SIRV	chr12	49131393	49127788	-	4	1613	34838	121389	ENSG00000123416.15	ENST00000336023.9	TUBA1B	TUBA1B-202	Known	Known	None	0.20000000298023224	None	None	None	None
155bdfc9-c84f-4159-9dd7-3faff64ae76e	ONT_GM12878_R2	hg38_SIRV	chr1	169793897	169792530	-	1	1206	3805	620039	ENSG00000171806.11	ENCODEHT000620039	METTL18	ENCODEHT000620039	Known	ISM	None	0.15000000596046448	None	None	None	None
caa85a22-0308-42e5-bee3-3d2fa1390793	ONT_GM12878_R1	hg38_SIRV	chr2	241651014	241672681	+	12	1530	9299	619998	ENSG00000168397.16	ENCODEHT000619998	ATG4B	ENCODEHT000619998	Known	ISM	Suffix	0.4000000059604645	None	None	None	None
m54284U_191110_105540/20775593/ccs	PB_GM12878_R1	hg38_SIRV	chr12	49131393	49127788	-	4	1619	34838	121389	ENSG00000123416.15	ENST00000336023.9	TUBA1B	TUBA1B-202	Known	Known	None	0.20000000298023224	None	None	None	None
b85785d3-a6ae-4980-9ec2-f76bb9098a5b	ONT_GM12878_R1	hg38_SIRV	chr6	52362093	52405814	+	2	2810	19120	68057	ENSG00000170915.8	ENST00000442253.2	PAQR8	PAQR8-202	Known	Known	None	0.25	None	None	None	None
m54284U_191110_105540/20841008/ccs	PB_GM12878_R1	hg38_SIRV	chr12	49131397	49127788	-	4	1623	34838	121389	ENSG00000123416.15	ENST00000336023.9	TUBA1B	TUBA1B-202	Known	Known	None	0.20000000298023224	None	None	None	None
m54284U_191110_105540/154667031/ccs	PB_GM12878_R1	hg38_SIRV	chr6	52362139	52405810	+	2	2760	19120	68057	ENSG00000170915.8	ENST00000442253.2	PAQR8	PAQR8-202	Known	Known	None	0.4000000059604645	None	None	None	None
m54284U_191111_172039/126157610/ccs	PB_GM12878_R2	hg38_SIRV	chr1	169794890	169792533	-	2	1441	3805	13789	ENSG00000171806.11	ENST00000310392.4	METTL18	METTL18-202	Known	Known	None	0.30000001192092896	None	None	None	None
7cbc862c-9313-4976-ac7a-f58a4a157319	ONT_GM12878_R2	hg38_SIRV	chr2	241651014	241672627	+	12	1535	9299	620041	ENSG00000168397.16	ENCODEHT000620041	ATG4B	ENCODEHT000620041	Known	ISM	Suffix	0.4000000059604645	None	None	None	None
m54284U_191110_105540/20841545/ccs	PB_GM12878_R1	hg38_SIRV	chr12	49131393	49127788	-	4	1619	34838	121389	ENSG00000123416.15	ENST00000336023.9	TUBA1B	TUBA1B-202	Known	Known	None	0.20000000298023224	None	None	None	None
425f4304-ec9a-4d27-ab67-50940ee24087	ONT_GM12878_R2	hg38_SIRV	chr6	52362163	52406150	+	2	3070	19120	68057	ENSG00000170915.8	ENST00000442253.2	PAQR8	PAQR8-202	Known	Known	None	0.3499999940395355	None	None	None	None
m54284U_191110_105540/20842528/ccs	PB_GM12878_R1	hg38_SIRV	chr12	49131393	49127788	-	4	1619	34838	121389	ENSG00000123416.15	ENST00000336023.9	TUBA1B	TUBA1B-202	Known	Known	None	0.20000000298023224	None	None	None	None
m54284U_191111_172039/121636592/ccs	PB_GM12878_R2	hg38_SIRV	chr6	52362167	52405010	+	2	1932	19120	68057	ENSG00000170915.8	ENST00000442253.2	PAQR8	PAQR8-202	Known	Known	None	0.5	None	None	None	None
m54284U_191110_105540/2293813/ccs	PB_GM12878_R1	hg38_SIRV	chr1	169794907	169792534	-	2	1457	3805	13789	ENSG00000171806.11	ENST00000310392.4	METTL18	METTL18-202	Known	Known	None	0.3499999940395355	None	None	None	None
m54284U_191110_105540/20842593/ccs	PB_GM12878_R1	hg38_SIRV	chr12	49131393	49127788	-	4	1619	34838	121389	ENSG00000123416.15	ENST00000336023.9	TUBA1B	TUBA1B-202	Known	Known	None	0.20000000298023224	None	None	None	None
m54284U_191110_105540/5179491/ccs	PB_GM12878_R1	hg38_SIRV	chr1	169796906	169792534	-	2	1450	3805	620042	ENSG00000171806.11	ENCODEHT000620042	METTL18	ENCODEHT000620042	Known	NNC	None	0.3499999940395355	None	None	None	None
0f6b1287-7373-4a34-ba26-13c491b592b9	ONT_GM12878_R1	hg38_SIRV	chr2	241651026	241673854	+	12	2758	9299	620043	ENSG00000168397.16	ENCODEHT000620043	ATG4B	ENCODEHT000620043	Known	NIC	None	0.20000000298023224	None	None	None	None
m54284U_191110_105540/31853250/ccs	PB_GM12878_R1	hg38_SIRV	chr6	52362199	52405810	+	2	2700	19120	68057	ENSG00000170915.8	ENST00000442253.2	PAQR8	PAQR8-202	Known	Known	None	0.4000000059604645	None	None	None	None
m54284U_191110_105540/20908870/ccs	PB_GM12878_R1	hg38_SIRV	chr12	49131393	49127788	-	4	1619	34838	121389	ENSG00000123416.15	ENST00000336023.9	TUBA1B	TUBA1B-202	Known	Known	None	0.20000000298023224	None	None	None	None
m54284U_191110_105540/20971746/ccs	PB_GM12878_R1	hg38_SIRV	chr12	49131393	49127788	-	4	1619	34838	121389	ENSG00000123416.15	ENST00000336023.9	TUBA1B	TUBA1B-202	Known	Known	None	0.20000000298023224	None	None	None	None
m54284U_191110_105540/162269147/ccs	PB_GM12878_R1	hg38_SIRV	chr6	52362225	52405808	+	2	2672	19120	68057	ENSG00000170915.8	ENST00000442253.2	PAQR8	PAQR8-202	Known	Known	None	0.4000000059604645	None	None	None	None
m54284U_191111_172039/16845498/ccs	PB_GM12878_R2	hg38_SIRV	chr2	241651028	241672622	+	12	1463	9299	619998	ENSG00000168397.16	ENCODEHT000619998	ATG4B	ENCODEHT000619998	Known	ISM	Suffix	0.10000000149011612	None	None	None	None
m54284U_191110_105540/7800144/ccs	PB_GM12878_R1	hg38_SIRV	chr1	169794914	169792534	-	2	1464	3805	13789	ENSG00000171806.11	ENST00000310392.4	METTL18	METTL18-202	Known	Known	None	0.3499999940395355	None	None	None	None
m54284U_191110_105540/53281511/ccs	PB_GM12878_R1	hg38_SIRV	chr6	52364506	52364104	-	1	403	121522	620044	ENCODEHG000121522	ENCODEHT000620044	ENCODEHG000121522	ENCODEHT000620044	Antisense	Antisense	None	1.0	None	None	None	None
m54284U_191110_105540/20972000/ccs	PB_GM12878_R1	hg38_SIRV	chr12	49131394	49127788	-	4	1620	34838	121389	ENSG00000123416.15	ENST00000336023.9	TUBA1B	TUBA1B-202	Known	Known	None	0.20000000298023224	None	None	None	None
m54284U_191110_105540/93849157/ccs	PB_GM12878_R1	hg38_SIRV	chr6	52365810	52364104	-	1	1707	121522	620044	ENCODEHG000121522	ENCODEHT000620044	ENCODEHG000121522	ENCODEHT000620044	Antisense	Antisense	None	1.0	None	None	None	None
m54284U_191110_105540/114690378/ccs	PB_GM12878_R1	hg38_SIRV	chr6	52365810	52364104	-	1	1707	121522	620044	ENCODEHG000121522	ENCODEHT000620044	ENCODEHG000121522	ENCODEHT000620044	Antisense	Antisense	None	1.0	None	None	None	None
m54284U_191110_105540/20972313/ccs	PB_GM12878_R1	hg38_SIRV	chr12	49131389	49127788	-	4	1615	34838	121389	ENSG00000123416.15	ENST00000336023.9	TUBA1B	TUBA1B-202	Known	Known	None	0.20000000298023224	None	None	None	None
m54284U_191110_105540/119079225/ccs	PB_GM12878_R1	hg38_SIRV	chr6	52366546	52364104	-	1	2443	121522	620044	ENCODEHG000121522	ENCODEHT000620044	ENCODEHG000121522	ENCODEHT000620044	Antisense	Antisense	None	1.0	None	None	None	None
dcd4afb9-6d92-456c-a914-de520f15d8e3	ONT_GM12878_R2	hg38_SIRV	chr2	241651032	241672624	+	11	1498	9299	620045	ENSG00000168397.16	ENCODEHT000620045	ATG4B	ENCODEHT000620045	Known	NIC	None	0.4000000059604645	None	None	None	None
m54284U_191110_105540/129108153/ccs	PB_GM12878_R1	hg38_SIRV	chr6	52366540	52364104	-	1	2437	121522	620044	ENCODEHG000121522	ENCODEHT000620044	ENCODEHG000121522	ENCODEHT000620044	Antisense	Antisense	None	1.0	None	None	None	None
m54284U_191110_105540/8390131/ccs	PB_GM12878_R1	hg38_SIRV	chr1	169794944	169792534	-	2	1439	3805	13790	ENSG00000171806.11	ENST00000454472.1	METTL18	METTL18-203	Known	Known	None	0.3499999940395355	None	None	None	None
m54284U_191110_105540/142608596/ccs	PB_GM12878_R1	hg38_SIRV	chr6	52366540	52364104	-	1	2437	121522	620044	ENCODEHG000121522	ENCODEHT000620044	ENCODEHG000121522	ENCODEHT000620044	Antisense	Antisense	None	1.0	None	None	None	None
m54284U_191110_105540/20973098/ccs	PB_GM12878_R1	hg38_SIRV	chr12	49131393	49127788	-	4	1619	34838	121389	ENSG00000123416.15	ENST00000336023.9	TUBA1B	TUBA1B-202	Known	Known	None	0.20000000298023224	None	None	None	None
m54284U_191110_105540/152504337/ccs	PB_GM12878_R1	hg38_SIRV	chr6	52365044	52364104	-	1	941	121522	620044	ENCODEHG000121522	ENCODEHT000620044	ENCODEHG000121522	ENCODEHT000620044	Antisense	Antisense	None	1.0	None	None	None	None
m54284U_191111_172039/3539064/ccs	PB_GM12878_R2	hg38_SIRV	chr6	52365810	52364104	-	1	1707	121522	620044	ENCODEHG000121522	ENCODEHT000620044	ENCODEHG000121522	ENCODEHT000620044	Antisense	Antisense	None	1.0	None	None	None	None
m54284U_191111_172039/7670313/ccs	PB_GM12878_R2	hg38_SIRV	chr6	52364861	52364104	-	1	758	121522	620044	ENCODEHG000121522	ENCODEHT000620044	ENCODEHG000121522	ENCODEHT000620044	Antisense	Antisense	None	1.0	None	None	None	None
m54284U_191110_105540/20973351/ccs	PB_GM12878_R1	hg38_SIRV	chr12	49131359	49127788	-	4	1585	34838	121389	ENSG00000123416.15	ENST00000336023.9	TUBA1B	TUBA1B-202	Known	Known	None	0.20000000298023224	None	None	None	None
m54284U_191111_172039/22873629/ccs	PB_GM12878_R2	hg38_SIRV	chr6	52365950	52364104	-	1	1847	121522	620044	ENCODEHG000121522	ENCODEHT000620044	ENCODEHG000121522	ENCODEHT000620044	Antisense	Antisense	None	1.0	None	None	None	None
m54284U_191111_172039/46662133/ccs	PB_GM12878_R2	hg38_SIRV	chr6	52365810	52364104	-	1	1707	121522	620044	ENCODEHG000121522	ENCODEHT000620044	ENCODEHG000121522	ENCODEHT000620044	Antisense	Antisense	None	1.0	None	None	None	None
9239afcc-02b4-4c11-921e-1e46f8eaa2a2	ONT_GM12878_R1	hg38_SIRV	chr2	241651033	241672683	+	12	1513	9299	619998	ENSG00000168397.16	ENCODEHT000619998	ATG4B	ENCODEHT000619998	Known	ISM	Suffix	0.4000000059604645	None	None	None	None
m54284U_191111_172039/86509854/ccs	PB_GM12878_R2	hg38_SIRV	chr6	52366546	52364104	-	1	2443	121522	620044	ENCODEHG000121522	ENCODEHT000620044	ENCODEHG000121522	ENCODEHT000620044	Antisense	Antisense	None	1.0	None	None	None	None
m54284U_191110_105540/8914176/ccs	PB_GM12878_R1	hg38_SIRV	chr1	169794876	169792534	-	2	1426	3805	13789	ENSG00000171806.11	ENST00000310392.4	METTL18	METTL18-202	Known	Known	None	0.3499999940395355	None	None	None	None
m54284U_191110_105540/21039715/ccs	PB_GM12878_R1	hg38_SIRV	chr12	49131393	49127788	-	4	1619	34838	121389	ENSG00000123416.15	ENST00000336023.9	TUBA1B	TUBA1B-202	Known	Known	None	0.20000000298023224	None	None	None	None
m54284U_191111_172039/92341493/ccs	PB_GM12878_R2	hg38_SIRV	chr6	52366546	52364104	-	1	2443	121522	620044	ENCODEHG000121522	ENCODEHT000620044	ENCODEHG000121522	ENCODEHT000620044	Antisense	Antisense	None	1.0	None	None	None	None
m54284U_191111_172039/95749796/ccs	PB_GM12878_R2	hg38_SIRV	chr6	52365810	52364104	-	1	1707	121522	620044	ENCODEHG000121522	ENCODEHT000620044	ENCODEHG000121522	ENCODEHT000620044	Antisense	Antisense	None	1.0	None	None	None	None
m54284U_191111_172039/108266331/ccs	PB_GM12878_R2	hg38_SIRV	chr6	52365810	52364104	-	1	1707	121522	620044	ENCODEHG000121522	ENCODEHT000620044	ENCODEHG000121522	ENCODEHT000620044	Antisense	Antisense	None	1.0	None	None	None	None
m54284U_191110_105540/21102642/ccs	PB_GM12878_R1	hg38_SIRV	chr12	49131395	49127788	-	4	1608	34838	121389	ENSG00000123416.15	ENST00000336023.9	TUBA1B	TUBA1B-202	Known	Known	None	0.20000000298023224	None	None	None	None
m54284U_191111_172039/129500806/ccs	PB_GM12878_R2	hg38_SIRV	chr6	52365810	52364104	-	1	1707	121522	620044	ENCODEHG000121522	ENCODEHT000620044	ENCODEHG000121522	ENCODEHT000620044	Antisense	Antisense	None	1.0	None	None	None	None
m54284U_191111_172039/136185710/ccs	PB_GM12878_R2	hg38_SIRV	chr6	52366546	52364104	-	1	2443	121522	620044	ENCODEHG000121522	ENCODEHT000620044	ENCODEHG000121522	ENCODEHT000620044	Antisense	Antisense	None	1.0	None	None	None	None
m54284U_191111_172039/144443540/ccs	PB_GM12878_R2	hg38_SIRV	chr6	52366546	52364104	-	1	2443	121522	620044	ENCODEHG000121522	ENCODEHT000620044	ENCODEHG000121522	ENCODEHT000620044	Antisense	Antisense	None	1.0	None	None	None	None
ade520cf-906e-4a39-b6e5-e5d6f9ad202c	ONT_GM12878_R2	hg38_SIRV	chr2	241651044	241672672	+	12	1483	9299	619998	ENSG00000168397.16	ENCODEHT000619998	ATG4B	ENCODEHT000619998	Known	ISM	Suffix	0.3499999940395355	None	None	None	None
m54284U_191110_105540/21102663/ccs	PB_GM12878_R1	hg38_SIRV	chr12	49131393	49127788	-	4	1619	34838	121389	ENSG00000123416.15	ENST00000336023.9	TUBA1B	TUBA1B-202	Known	Known	None	0.20000000298023224	None	None	None	None
m54284U_191110_105540/11142018/ccs	PB_GM12878_R1	hg38_SIRV	chr1	169794898	169792534	-	2	1448	3805	13789	ENSG00000171806.11	ENST00000310392.4	METTL18	METTL18-202	Known	Known	None	0.3499999940395355	None	None	None	None
m54284U_191111_172039/179963120/ccs	PB_GM12878_R2	hg38_SIRV	chr6	52365645	52364104	-	1	1542	121522	620044	ENCODEHG000121522	ENCODEHT000620044	ENCODEHG000121522	ENCODEHT000620044	Antisense	Antisense	None	1.0	None	None	None	None
m54284U_191110_105540/29952244/ccs	PB_GM12878_R1	hg38_SIRV	chr6	52365810	52364107	-	1	1704	121522	620044	ENCODEHG000121522	ENCODEHT000620044	ENCODEHG000121522	ENCODEHT000620044	Antisense	Antisense	None	0.8500000238418579	None	None	None	None
m54284U_191110_105540/21168176/ccs	PB_GM12878_R1	hg38_SIRV	chr12	49131393	49127788	-	4	1619	34838	121389	ENSG00000123416.15	ENST00000336023.9	TUBA1B	TUBA1B-202	Known	Known	None	0.20000000298023224	None	None	None	None
m54284U_191110_105540/77269399/ccs	PB_GM12878_R1	hg38_SIRV	chr6	52367577	52368483	+	1	907	19121	620046	ENSG00000096093.15	ENCODEHT000620046	EFHC1	ENCODEHT000620046	Known	Genomic	None	0.75	None	None	None	None
m54284U_191110_105540/21169682/ccs	PB_GM12878_R1	hg38_SIRV	chr12	49131395	49127788	-	4	1621	34838	121389	ENSG00000123416.15	ENST00000336023.9	TUBA1B	TUBA1B-202	Known	Known	None	0.20000000298023224	None	None	None	None
98f2732a-47a1-455d-98f5-bd7d71c3581f	ONT_GM12878_R2	hg38_SIRV	chr2	241651059	241673848	+	12	2696	9299	619998	ENSG00000168397.16	ENCODEHT000619998	ATG4B	ENCODEHT000619998	Known	ISM	Suffix	0.4000000059604645	None	None	None	None
m54284U_191110_105540/11469768/ccs	PB_GM12878_R1	hg38_SIRV	chr1	169794992	169792534	-	2	1487	3805	13790	ENSG00000171806.11	ENST00000454472.1	METTL18	METTL18-203	Known	Known	None	0.3499999940395355	None	None	None	None
m54284U_191110_105540/123013625/ccs	PB_GM12878_R1	hg38_SIRV	chr6	52371809	52370086	-	1	1724	121523	620047	ENCODEHG000121523	ENCODEHT000620047	ENCODEHG000121523	ENCODEHT000620047	Antisense	Antisense	None	0.699999988079071	None	None	None	None
m54284U_191110_105540/21170270/ccs	PB_GM12878_R1	hg38_SIRV	chr12	49131391	49127788	-	4	1617	34838	121389	ENSG00000123416.15	ENST00000336023.9	TUBA1B	TUBA1B-202	Known	Known	None	0.20000000298023224	None	None	None	None
m54284U_191111_172039/174064405/ccs	PB_GM12878_R2	hg38_SIRV	chr6	52371809	52370086	-	1	1724	121523	620047	ENCODEHG000121523	ENCODEHT000620047	ENCODEHG000121523	ENCODEHT000620047	Antisense	Antisense	None	0.699999988079071	None	None	None	None
m54284U_191110_105540/21233791/ccs	PB_GM12878_R1	hg38_SIRV	chr12	49131393	49127788	-	4	1619	34838	121389	ENSG00000123416.15	ENST00000336023.9	TUBA1B	TUBA1B-202	Known	Known	None	0.20000000298023224	None	None	None	None
m54284U_191111_172039/75696459/ccs	PB_GM12878_R2	hg38_SIRV	chr6	52373122	52374203	+	1	1082	19121	620048	ENSG00000096093.15	ENCODEHT000620048	EFHC1	ENCODEHT000620048	Known	Genomic	None	0.3499999940395355	None	None	None	None
9a43863a-3b42-4b23-a802-d230abed8564	ONT_GM12878_R2	hg38_SIRV	chr2	241651070	241672678	+	12	1477	9299	619998	ENSG00000168397.16	ENCODEHT000619998	ATG4B	ENCODEHT000619998	Known	ISM	Suffix	0.4000000059604645	None	None	None	None
m54284U_191110_105540/19400893/ccs	PB_GM12878_R1	hg38_SIRV	chr1	169794890	169792534	-	2	1440	3805	13789	ENSG00000171806.11	ENST00000310392.4	METTL18	METTL18-202	Known	Known	None	0.3499999940395355	None	None	None	None
7bf7844c-7054-4abc-88cf-34ad1d255220	ONT_GM12878_R2	hg38_SIRV	chr6	52374272	52374202	+	1	357	19121	620048	ENSG00000096093.15	ENCODEHT000620048	EFHC1	ENCODEHT000620048	Known	Genomic	None	0.30000001192092896	None	None	None	None
m54284U_191110_105540/21233861/ccs	PB_GM12878_R1	hg38_SIRV	chr12	49131393	49127788	-	4	1609	34838	121389	ENSG00000123416.15	ENST00000336023.9	TUBA1B	TUBA1B-202	Known	Known	None	0.20000000298023224	None	None	None	None
d7c4bd82-1c7e-46fe-af44-2487ebd4596b	ONT_GM12878_R2	hg38_SIRV	chr6	52388081	52388988	+	1	908	19121	620049	ENSG00000096093.15	ENCODEHT000620049	EFHC1	ENCODEHT000620049	Known	Genomic	None	0.20000000298023224	None	None	None	None
m54284U_191110_105540/21234291/ccs	PB_GM12878_R1	hg38_SIRV	chr12	49131397	49127788	-	4	1623	34838	121389	ENSG00000123416.15	ENST00000336023.9	TUBA1B	TUBA1B-202	Known	Known	None	0.20000000298023224	None	None	None	None
55d590aa-48e6-44e2-a9f8-81e1e26327aa	ONT_GM12878_R2	hg38_SIRV	chr2	241651265	241672628	+	11	1433	9299	620050	ENSG00000168397.16	ENCODEHT000620050	ATG4B	ENCODEHT000620050	Known	ISM	Suffix	0.4000000059604645	None	None	None	None
m54284U_191111_172039/141034741/ccs	PB_GM12878_R2	hg38_SIRV	chr6	52390725	52388244	-	1	2482	121524	620051	ENCODEHG000121524	ENCODEHT000620051	ENCODEHG000121524	ENCODEHT000620051	Antisense	Antisense	None	0.25	None	None	None	None
m54284U_191110_105540/21234992/ccs	PB_GM12878_R1	hg38_SIRV	chr12	49131393	49127788	-	4	1619	34838	121389	ENSG00000123416.15	ENST00000336023.9	TUBA1B	TUBA1B-202	Known	Known	None	0.20000000298023224	None	None	None	None
m54284U_191110_105540/50398383/ccs	PB_GM12878_R1	hg38_SIRV	chr1	169794890	169792534	-	2	1385	3805	13790	ENSG00000171806.11	ENST00000454472.1	METTL18	METTL18-203	Known	Known	None	0.3499999940395355	None	None	None	None
m54284U_191110_105540/77529793/ccs	PB_GM12878_R1	hg38_SIRV	chr6	52389970	52388118	-	1	1696	121524	620051	ENCODEHG000121524	ENCODEHT000620051	ENCODEHG000121524	ENCODEHT000620051	Antisense	Antisense	None	0.25	None	None	None	None
m54284U_191110_105540/21235420/ccs	PB_GM12878_R1	hg38_SIRV	chr12	49131393	49127788	-	4	1619	34838	121389	ENSG00000123416.15	ENST00000336023.9	TUBA1B	TUBA1B-202	Known	Known	None	0.20000000298023224	None	None	None	None
m54284U_191111_172039/64161744/ccs	PB_GM12878_R2	hg38_SIRV	chr6	52390071	52390662	+	1	592	19121	620052	ENSG00000096093.15	ENCODEHT000620052	EFHC1	ENCODEHT000620052	Known	Genomic	None	0.4000000059604645	None	None	None	None
61208b65-a130-4242-8546-0a48d715486f	ONT_GM12878_R1	hg38_SIRV	chr2	241651011	241672626	+	11	1427	9299	620050	ENSG00000168397.16	ENCODEHT000620050	ATG4B	ENCODEHT000620050	Known	ISM	Suffix	0.4000000059604645	None	None	None	None
631b468a-3b10-4c32-9153-4d1bc94c97b6	ONT_GM12878_R1	hg38_SIRV	chr2	241651273	241672620	+	10	1356	9299	620053	ENSG00000168397.16	ENCODEHT000620053	ATG4B	ENCODEHT000620053	Known	NNC	None	0.4000000059604645	None	None	None	None
m54284U_191110_105540/21235797/ccs	PB_GM12878_R1	hg38_SIRV	chr12	49131393	49127788	-	4	1619	34838	121389	ENSG00000123416.15	ENST00000336023.9	TUBA1B	TUBA1B-202	Known	Known	None	0.20000000298023224	None	None	None	None
m54284U_191110_105540/59179974/ccs	PB_GM12878_R1	hg38_SIRV	chr1	169794898	169792534	-	2	1448	3805	13789	ENSG00000171806.11	ENST00000310392.4	METTL18	METTL18-202	Known	Known	None	0.3499999940395355	None	None	None	None
m54284U_191110_105540/21299799/ccs	PB_GM12878_R1	hg38_SIRV	chr12	49131393	49127788	-	4	1619	34838	121389	ENSG00000123416.15	ENST00000336023.9	TUBA1B	TUBA1B-202	Known	Known	None	0.20000000298023224	None	None	None	None
m54284U_191111_172039/171379136/ccs	PB_GM12878_R2	hg38_SIRV	chr6	52403160	52406141	+	1	2982	19121	620054	ENSG00000096093.15	ENCODEHT000620054	EFHC1	ENCODEHT000620054	Known	Genomic	None	0.4000000059604645	None	None	None	None
m54284U_191110_105540/19204897/ccs	PB_GM12878_R1	hg38_SIRV	chr6	52403303	52406150	+	1	2841	19121	620054	ENSG00000096093.15	ENCODEHT000620054	EFHC1	ENCODEHT000620054	Known	Genomic	None	0.4000000059604645	None	None	None	None
m54284U_191110_105540/21301356/ccs	PB_GM12878_R1	hg38_SIRV	chr12	49131395	49127788	-	4	1621	34838	121389	ENSG00000123416.15	ENST00000336023.9	TUBA1B	TUBA1B-202	Known	Known	None	0.20000000298023224	None	None	None	None
9aaae162-f4c0-44b1-a387-07eb945ea214	ONT_GM12878_R2	hg38_SIRV	chr2	241651038	241672632	+	11	1400	9299	620050	ENSG00000168397.16	ENCODEHT000620050	ATG4B	ENCODEHT000620050	Known	ISM	Suffix	0.30000001192092896	None	None	None	None
m54284U_191110_105540/18679640/ccs	PB_GM12878_R1	hg38_SIRV	chr6	52403531	52406006	+	1	2469	19121	620054	ENSG00000096093.15	ENCODEHT000620054	EFHC1	ENCODEHT000620054	Known	Genomic	None	0.30000001192092896	None	None	None	None
m54284U_191110_105540/52625683/ccs	PB_GM12878_R1	hg38_SIRV	chr6	52403531	52406150	+	1	2613	19121	620054	ENSG00000096093.15	ENCODEHT000620054	EFHC1	ENCODEHT000620054	Known	Genomic	None	0.4000000059604645	None	None	None	None
m54284U_191110_105540/60032667/ccs	PB_GM12878_R1	hg38_SIRV	chr1	169794917	169792534	-	2	1467	3805	13789	ENSG00000171806.11	ENST00000310392.4	METTL18	METTL18-202	Known	Known	None	0.3499999940395355	None	None	None	None
m54284U_191110_105540/21301375/ccs	PB_GM12878_R1	hg38_SIRV	chr12	49131393	49127788	-	4	1619	34838	121389	ENSG00000123416.15	ENST00000336023.9	TUBA1B	TUBA1B-202	Known	Known	None	0.20000000298023224	None	None	None	None
m54284U_191110_105540/139461192/ccs	PB_GM12878_R1	hg38_SIRV	chr6	52403531	52405819	+	1	2282	19121	620054	ENSG00000096093.15	ENCODEHT000620054	EFHC1	ENCODEHT000620054	Known	Genomic	None	0.4000000059604645	None	None	None	None
m54284U_191110_105540/47187609/ccs	PB_GM12878_R1	hg38_SIRV	chr6	52403536	52405894	+	1	2352	19121	620054	ENSG00000096093.15	ENCODEHT000620054	EFHC1	ENCODEHT000620054	Known	Genomic	None	0.6000000238418579	None	None	None	None
m54284U_191111_172039/151650669/ccs	PB_GM12878_R2	hg38_SIRV	chr6	52403654	52405819	+	1	2159	19121	620054	ENSG00000096093.15	ENCODEHT000620054	EFHC1	ENCODEHT000620054	Known	Genomic	None	0.4000000059604645	None	None	None	None
m54284U_191110_105540/21301523/ccs	PB_GM12878_R1	hg38_SIRV	chr12	49131397	49127788	-	4	1623	34838	121389	ENSG00000123416.15	ENST00000336023.9	TUBA1B	TUBA1B-202	Known	Known	None	0.20000000298023224	None	None	None	None
b2a2a26b-a2df-447d-8d7d-cc2013e5f66a	ONT_GM12878_R2	hg38_SIRV	chr6	52403663	52405819	+	1	2150	19121	620054	ENSG00000096093.15	ENCODEHT000620054	EFHC1	ENCODEHT000620054	Known	Genomic	None	0.4000000059604645	None	None	None	None
4e074924-7f9c-4010-bf3f-10bf33d46bef	ONT_GM12878_R1	hg38_SIRV	chr2	241651051	241672630	+	11	1391	9299	620050	ENSG00000168397.16	ENCODEHT000620050	ATG4B	ENCODEHT000620050	Known	ISM	Suffix	0.3499999940395355	None	None	None	None
m54284U_191110_105540/114229541/ccs	PB_GM12878_R1	hg38_SIRV	chr6	52403815	52406150	+	1	2329	19121	620054	ENSG00000096093.15	ENCODEHT000620054	EFHC1	ENCODEHT000620054	Known	Genomic	None	0.4000000059604645	None	None	None	None
7c96d9a3-d72e-4ce2-a01e-9d4a516de27f	ONT_GM12878_R2	hg38_SIRV	chr6	52403824	52405815	+	1	1992	19121	620054	ENSG00000096093.15	ENCODEHT000620054	EFHC1	ENCODEHT000620054	Known	Genomic	None	0.4000000059604645	None	None	None	None
m54284U_191110_105540/21365200/ccs	PB_GM12878_R1	hg38_SIRV	chr12	49131393	49127788	-	4	1619	34838	121389	ENSG00000123416.15	ENST00000336023.9	TUBA1B	TUBA1B-202	Known	Known	None	0.20000000298023224	None	None	None	None
m54284U_191110_105540/92472454/ccs	PB_GM12878_R1	hg38_SIRV	chr6	52403827	52405819	+	1	1986	19121	620054	ENSG00000096093.15	ENCODEHT000620054	EFHC1	ENCODEHT000620054	Known	Genomic	None	0.4000000059604645	None	None	None	None
m54284U_191110_105540/65667787/ccs	PB_GM12878_R1	hg38_SIRV	chr1	169794977	169792534	-	2	1472	3805	13790	ENSG00000171806.11	ENST00000454472.1	METTL18	METTL18-203	Known	Known	None	0.3499999940395355	None	None	None	None
m54284U_191110_105540/54330221/ccs	PB_GM12878_R1	hg38_SIRV	chr6	52403868	52405836	+	1	1962	19121	620054	ENSG00000096093.15	ENCODEHT000620054	EFHC1	ENCODEHT000620054	Known	Genomic	None	0.15000000596046448	None	None	None	None
m54284U_191111_172039/146868935/ccs	PB_GM12878_R2	hg38_SIRV	chr6	52403942	52405819	+	1	1871	19121	620054	ENSG00000096093.15	ENCODEHT000620054	EFHC1	ENCODEHT000620054	Known	Genomic	None	0.4000000059604645	None	None	None	None
m54284U_191110_105540/21365721/ccs	PB_GM12878_R1	hg38_SIRV	chr12	49131393	49127788	-	4	1619	34838	121389	ENSG00000123416.15	ENST00000336023.9	TUBA1B	TUBA1B-202	Known	Known	None	0.20000000298023224	None	None	None	None
m54284U_191110_105540/114819640/ccs	PB_GM12878_R1	hg38_SIRV	chr6	52404023	52405886	+	1	1857	19121	620054	ENSG00000096093.15	ENCODEHT000620054	EFHC1	ENCODEHT000620054	Known	Genomic	None	0.550000011920929	None	None	None	None
m54284U_191111_172039/129892528/ccs	PB_GM12878_R2	hg38_SIRV	chr6	52404032	52406156	+	1	2118	19121	620054	ENSG00000096093.15	ENCODEHT000620054	EFHC1	ENCODEHT000620054	Known	Genomic	None	0.3499999940395355	None	None	None	None
908fec65-e7a2-4a57-bb21-64db6db97507	ONT_GM12878_R1	hg38_SIRV	chr2	241653286	241672457	+	10	1410	9299	620055	ENSG00000168397.16	ENCODEHT000620055	ATG4B	ENCODEHT000620055	Known	ISM	Suffix	0.15000000596046448	None	None	None	None
52dddf72-f105-4561-9dac-c73db94c43ef	ONT_GM12878_R1	hg38_SIRV	chr6	52404077	52405814	+	1	1731	19121	620054	ENSG00000096093.15	ENCODEHT000620054	EFHC1	ENCODEHT000620054	Known	Genomic	None	0.4000000059604645	None	None	None	None
m54284U_191110_105540/21365999/ccs	PB_GM12878_R1	hg38_SIRV	chr12	49131397	49127788	-	4	1617	34838	121389	ENSG00000123416.15	ENST00000336023.9	TUBA1B	TUBA1B-202	Known	Known	None	0.20000000298023224	None	None	None	None
m54284U_191111_172039/5309040/ccs	PB_GM12878_R2	hg38_SIRV	chr6	52404310	52405819	+	1	1503	19121	620054	ENSG00000096093.15	ENCODEHT000620054	EFHC1	ENCODEHT000620054	Known	Genomic	None	0.4000000059604645	None	None	None	None
m54284U_191110_105540/81069484/ccs	PB_GM12878_R1	hg38_SIRV	chr1	169794896	169792534	-	2	1446	3805	13789	ENSG00000171806.11	ENST00000310392.4	METTL18	METTL18-202	Known	Known	None	0.3499999940395355	None	None	None	None
c8efe8ea-67e0-4a7b-abd4-8c8c6345ef14	ONT_GM12878_R2	hg38_SIRV	chr6	52404313	52406153	+	1	1826	19121	620054	ENSG00000096093.15	ENCODEHT000620054	EFHC1	ENCODEHT000620054	Known	Genomic	None	0.30000001192092896	None	None	None	None
m54284U_191110_105540/21367464/ccs	PB_GM12878_R1	hg38_SIRV	chr12	49131393	49127788	-	4	1619	34838	121389	ENSG00000123416.15	ENST00000336023.9	TUBA1B	TUBA1B-202	Known	Known	None	0.20000000298023224	None	None	None	None
e31203fa-76df-40af-b41c-165aef490528	ONT_GM12878_R2	hg38_SIRV	chr6	52404360	52405797	+	1	1431	19121	620054	ENSG00000096093.15	ENCODEHT000620054	EFHC1	ENCODEHT000620054	Known	Genomic	None	0.5	None	None	None	None
1be01863-ebe4-40d4-86a5-d427926e9ac4	ONT_GM12878_R2	hg38_SIRV	chr6	52404401	52405822	+	1	1408	19121	620054	ENSG00000096093.15	ENCODEHT000620054	EFHC1	ENCODEHT000620054	Known	Genomic	None	0.30000001192092896	None	None	None	None
m54284U_191110_105540/21497650/ccs	PB_GM12878_R1	hg38_SIRV	chr12	49131393	49127788	-	4	1619	34838	121389	ENSG00000123416.15	ENST00000336023.9	TUBA1B	TUBA1B-202	Known	Known	None	0.20000000298023224	None	None	None	None
1c88ff1d-a723-4cfa-a665-b537d5fc2307	ONT_GM12878_R1	hg38_SIRV	chr6	52404408	52405814	+	1	1400	19121	620054	ENSG00000096093.15	ENCODEHT000620054	EFHC1	ENCODEHT000620054	Known	Genomic	None	0.4000000059604645	None	None	None	None
4bab866b-b6cd-40f7-af39-8eacd6849865	ONT_GM12878_R2	hg38_SIRV	chr2	241653512	241672631	+	8	1204	9299	620056	ENSG00000168397.16	ENCODEHT000620056	ATG4B	ENCODEHT000620056	Known	ISM	Suffix	0.30000001192092896	None	None	None	None
2a57a823-ed97-4512-b331-c822714f5f53	ONT_GM12878_R1	hg38_SIRV	chr6	52404413	52405814	+	1	1395	19121	620054	ENSG00000096093.15	ENCODEHT000620054	EFHC1	ENCODEHT000620054	Known	Genomic	None	0.4000000059604645	None	None	None	None
be75fa52-3808-4152-8f2c-597b0d24450b	ONT_GM12878_R2	hg38_SIRV	chr6	52404418	52405817	+	1	1385	19121	620054	ENSG00000096093.15	ENCODEHT000620054	EFHC1	ENCODEHT000620054	Known	Genomic	None	0.4000000059604645	None	None	None	None
m54284U_191110_105540/21562898/ccs	PB_GM12878_R1	hg38_SIRV	chr12	49131393	49127788	-	4	1619	34838	121389	ENSG00000123416.15	ENST00000336023.9	TUBA1B	TUBA1B-202	Known	Known	None	0.20000000298023224	None	None	None	None
m54284U_191110_105540/94831113/ccs	PB_GM12878_R1	hg38_SIRV	chr1	169794916	169792534	-	2	1466	3805	13789	ENSG00000171806.11	ENST00000310392.4	METTL18	METTL18-202	Known	Known	None	0.3499999940395355	None	None	None	None
d5b5c28f-6b3b-4830-839e-0b441ae80439	ONT_GM12878_R2	hg38_SIRV	chr6	52404422	52405814	+	1	1394	19121	620054	ENSG00000096093.15	ENCODEHT000620054	EFHC1	ENCODEHT000620054	Known	Genomic	None	0.4000000059604645	None	None	None	None
af405fe5-a9c6-4f64-92b0-e032b0e9a655	ONT_GM12878_R1	hg38_SIRV	chr6	52404444	52405796	+	1	1340	19121	620054	ENSG00000096093.15	ENCODEHT000620054	EFHC1	ENCODEHT000620054	Known	Genomic	None	0.5	None	None	None	None
ed265924-4df0-48f3-b5f6-cfe0833d4b67	ONT_GM12878_R1	hg38_SIRV	chr6	52404463	52406153	+	1	1665	19121	620054	ENSG00000096093.15	ENCODEHT000620054	EFHC1	ENCODEHT000620054	Known	Genomic	None	0.30000001192092896	None	None	None	None
m54284U_191110_105540/21628214/ccs	PB_GM12878_R1	hg38_SIRV	chr12	49131393	49127788	-	4	1619	34838	121389	ENSG00000123416.15	ENST00000336023.9	TUBA1B	TUBA1B-202	Known	Known	None	0.20000000298023224	None	None	None	None
6482c6b9-b035-4807-8d14-c9360a890300	ONT_GM12878_R2	hg38_SIRV	chr6	52404463	52406153	+	1	1684	19121	620054	ENSG00000096093.15	ENCODEHT000620054	EFHC1	ENCODEHT000620054	Known	Genomic	None	0.30000001192092896	None	None	None	None
242ac085-35cf-41a9-bc20-1b1e2d8bacdf	ONT_GM12878_R1	hg38_SIRV	chr6	52404470	52405819	+	1	1343	19121	620054	ENSG00000096093.15	ENCODEHT000620054	EFHC1	ENCODEHT000620054	Known	Genomic	None	0.4000000059604645	None	None	None	None
d4694569-6d47-460a-92ce-c3ca0337783c	ONT_GM12878_R2	hg38_SIRV	chr2	241653693	241672755	+	10	1354	9299	620055	ENSG00000168397.16	ENCODEHT000620055	ATG4B	ENCODEHT000620055	Known	ISM	Suffix	0.4000000059604645	None	None	None	None
m54284U_191110_105540/21629468/ccs	PB_GM12878_R1	hg38_SIRV	chr12	49131393	49127788	-	4	1619	34838	121389	ENSG00000123416.15	ENST00000336023.9	TUBA1B	TUBA1B-202	Known	Known	None	0.20000000298023224	None	None	None	None
c62ca935-04e3-42e6-928a-f941632b250e	ONT_GM12878_R2	hg38_SIRV	chr6	52404504	52404738	+	1	228	19121	620054	ENSG00000096093.15	ENCODEHT000620054	EFHC1	ENCODEHT000620054	Known	Genomic	None	0.3499999940395355	None	None	None	None
m54284U_191111_172039/94175371/ccs	PB_GM12878_R2	hg38_SIRV	chr6	52404519	52407681	+	1	3156	19121	620054	ENSG00000096093.15	ENCODEHT000620054	EFHC1	ENCODEHT000620054	Known	Genomic	None	0.699999988079071	None	None	None	None
m54284U_191110_105540/101646909/ccs	PB_GM12878_R1	hg38_SIRV	chr1	169795000	169792534	-	2	1495	3805	13790	ENSG00000171806.11	ENST00000454472.1	METTL18	METTL18-203	Known	Known	None	0.3499999940395355	None	None	None	None
5a06cbe2-2e3c-4d63-b575-7ac8d5d7d730	ONT_GM12878_R2	hg38_SIRV	chr6	52404533	52405884	+	1	1339	19121	620054	ENSG00000096093.15	ENCODEHT000620054	EFHC1	ENCODEHT000620054	Known	Genomic	None	0.5	None	None	None	None
m54284U_191110_105540/21692533/ccs	PB_GM12878_R1	hg38_SIRV	chr12	49131395	49127788	-	4	1621	34838	121389	ENSG00000123416.15	ENST00000336023.9	TUBA1B	TUBA1B-202	Known	Known	None	0.20000000298023224	None	None	None	None
m54284U_191110_105540/102303285/ccs	PB_GM12878_R1	hg38_SIRV	chr6	52404593	52406157	+	1	1558	19121	620054	ENSG00000096093.15	ENCODEHT000620054	EFHC1	ENCODEHT000620054	Known	Genomic	None	0.4000000059604645	None	None	None	None
m54284U_191111_172039/5571048/ccs	PB_GM12878_R2	hg38_SIRV	chr6	52404675	52405817	+	1	1136	19121	620054	ENSG00000096093.15	ENCODEHT000620054	EFHC1	ENCODEHT000620054	Known	Genomic	None	0.4000000059604645	None	None	None	None
24937fd2-8641-4d09-be32-8692c1f93130	ONT_GM12878_R2	hg38_SIRV	chr6	52404682	52405542	+	1	854	19121	620054	ENSG00000096093.15	ENCODEHT000620054	EFHC1	ENCODEHT000620054	Known	Genomic	None	0.15000000596046448	None	None	None	None
m54284U_191110_105540/21694366/ccs	PB_GM12878_R1	hg38_SIRV	chr12	49131393	49127788	-	4	1619	34838	121389	ENSG00000123416.15	ENST00000336023.9	TUBA1B	TUBA1B-202	Known	Known	None	0.20000000298023224	None	None	None	None
341a22de-b0a8-456b-87c5-3f0f5554fa03	ONT_GM12878_R2	hg38_SIRV	chr2	241653512	241672630	+	10	1384	9299	620057	ENSG00000168397.16	ENCODEHT000620057	ATG4B	ENCODEHT000620057	Known	ISM	Suffix	0.3499999940395355	None	None	None	None
a1483f6f-9964-4905-a6bf-d3e1f6c632bd	ONT_GM12878_R2	hg38_SIRV	chr6	52404753	52405820	+	1	1053	19121	620054	ENSG00000096093.15	ENCODEHT000620054	EFHC1	ENCODEHT000620054	Known	Genomic	None	0.3499999940395355	None	None	None	None
a95cb289-8c98-4989-8423-d91260eff3f0	ONT_GM12878_R2	hg38_SIRV	chr6	52404856	52405814	+	1	952	19121	620054	ENSG00000096093.15	ENCODEHT000620054	EFHC1	ENCODEHT000620054	Known	Genomic	None	0.4000000059604645	None	None	None	None
78c1770b-8ab8-45e9-be11-5b8b4b34f080	ONT_GM12878_R2	hg38_SIRV	chr6	52404882	52405823	+	1	928	19121	620054	ENSG00000096093.15	ENCODEHT000620054	EFHC1	ENCODEHT000620054	Known	Genomic	None	0.25	None	None	None	None
m54284U_191110_105540/108724308/ccs	PB_GM12878_R1	hg38_SIRV	chr1	169794898	169792534	-	2	1448	3805	13789	ENSG00000171806.11	ENST00000310392.4	METTL18	METTL18-202	Known	Known	None	0.3499999940395355	None	None	None	None
m54284U_191110_105540/21758357/ccs	PB_GM12878_R1	hg38_SIRV	chr12	49131393	49127788	-	4	1619	34838	121389	ENSG00000123416.15	ENST00000336023.9	TUBA1B	TUBA1B-202	Known	Known	None	0.20000000298023224	None	None	None	None
m54284U_191111_172039/109512562/ccs	PB_GM12878_R2	hg38_SIRV	chr6	52404938	52406150	+	1	1206	19121	620054	ENSG00000096093.15	ENCODEHT000620054	EFHC1	ENCODEHT000620054	Known	Genomic	None	0.4000000059604645	None	None	None	None
9af98caf-5845-4578-b41f-0ae62a83d779	ONT_GM12878_R2	hg38_SIRV	chr6	52404956	52405819	+	1	857	19121	620054	ENSG00000096093.15	ENCODEHT000620054	EFHC1	ENCODEHT000620054	Known	Genomic	None	0.4000000059604645	None	None	None	None
m54284U_191110_105540/21758499/ccs	PB_GM12878_R1	hg38_SIRV	chr12	49131393	49127788	-	4	1619	34838	121389	ENSG00000123416.15	ENST00000336023.9	TUBA1B	TUBA1B-202	Known	Known	None	0.20000000298023224	None	None	None	None
42db5f2b-34b9-4868-bd72-6bc411c36634	ONT_GM12878_R2	hg38_SIRV	chr6	52404982	52405814	+	1	820	19121	620054	ENSG00000096093.15	ENCODEHT000620054	EFHC1	ENCODEHT000620054	Known	Genomic	None	0.4000000059604645	None	None	None	None
1240d636-5952-4577-9558-e19786493b4b	ONT_GM12878_R1	hg38_SIRV	chr6	52405015	52405924	+	1	903	19121	620054	ENSG00000096093.15	ENCODEHT000620054	EFHC1	ENCODEHT000620054	Known	Genomic	None	0.4000000059604645	None	None	None	None
f0e5a770-b720-4fca-9a29-0cec8d07775a	ONT_GM12878_R2	hg38_SIRV	chr2	241653696	241672758	+	10	1354	9299	620055	ENSG00000168397.16	ENCODEHT000620055	ATG4B	ENCODEHT000620055	Known	ISM	Suffix	0.4000000059604645	None	None	None	None
8fd7b169-b067-4e53-b889-4c0ee27f3fd5	ONT_GM12878_R2	hg38_SIRV	chr6	52405026	52405815	+	1	783	19121	620054	ENSG00000096093.15	ENCODEHT000620054	EFHC1	ENCODEHT000620054	Known	Genomic	None	0.4000000059604645	None	None	None	None
m54284U_191110_105540/21758579/ccs	PB_GM12878_R1	hg38_SIRV	chr12	49131393	49127788	-	4	1619	34838	121389	ENSG00000123416.15	ENST00000336023.9	TUBA1B	TUBA1B-202	Known	Known	None	0.20000000298023224	None	None	None	None
498ec9a0-0ad6-48a1-a234-580161cf7847	ONT_GM12878_R1	hg38_SIRV	chr6	52405036	52405914	+	1	878	19121	620054	ENSG00000096093.15	ENCODEHT000620054	EFHC1	ENCODEHT000620054	Known	Genomic	None	0.30000001192092896	None	None	None	None
m54284U_191110_105540/128189883/ccs	PB_GM12878_R1	hg38_SIRV	chr1	169794912	169792534	-	2	1462	3805	13789	ENSG00000171806.11	ENST00000310392.4	METTL18	METTL18-202	Known	Known	None	0.3499999940395355	None	None	None	None
9c50e995-ff97-423c-a400-a8a39af9cb3a	ONT_GM12878_R1	hg38_SIRV	chr6	52405058	52405822	+	1	752	19121	620054	ENSG00000096093.15	ENCODEHT000620054	EFHC1	ENCODEHT000620054	Known	Genomic	None	0.30000001192092896	None	None	None	None
70f5816e-b609-45f0-a623-6084d03d2156	ONT_GM12878_R2	hg38_SIRV	chr6	52405092	52405820	+	1	730	19121	620054	ENSG00000096093.15	ENCODEHT000620054	EFHC1	ENCODEHT000620054	Known	Genomic	None	0.3499999940395355	None	None	None	None
m54284U_191110_105540/21758938/ccs	PB_GM12878_R1	hg38_SIRV	chr12	49131393	49127788	-	4	1619	34838	121389	ENSG00000123416.15	ENST00000336023.9	TUBA1B	TUBA1B-202	Known	Known	None	0.20000000298023224	None	None	None	None
43f5c3ce-8ef6-458c-a102-07b429796008	ONT_GM12878_R1	hg38_SIRV	chr6	52405111	52405836	+	1	719	19121	620054	ENSG00000096093.15	ENCODEHT000620054	EFHC1	ENCODEHT000620054	Known	Genomic	None	0.15000000596046448	None	None	None	None
af730c8f-c4c1-41d5-9d1b-0dc73c9e9f79	ONT_GM12878_R2	hg38_SIRV	chr6	52405120	52405814	+	1	688	19121	620054	ENSG00000096093.15	ENCODEHT000620054	EFHC1	ENCODEHT000620054	Known	Genomic	None	0.4000000059604645	None	None	None	None
m54284U_191110_105540/153682910/ccs	PB_GM12878_R1	hg38_SIRV	chr2	241653697	241672761	+	10	1356	9299	620055	ENSG00000168397.16	ENCODEHT000620055	ATG4B	ENCODEHT000620055	Known	ISM	Suffix	0.4000000059604645	None	None	None	None
25777c51-b480-4154-98ec-8c99e4cc4b12	ONT_GM12878_R2	hg38_SIRV	chr6	52405120	52405836	+	1	710	19121	620054	ENSG00000096093.15	ENCODEHT000620054	EFHC1	ENCODEHT000620054	Known	Genomic	None	0.15000000596046448	None	None	None	None
m54284U_191110_105540/21759801/ccs	PB_GM12878_R1	hg38_SIRV	chr12	49131393	49127788	-	4	1619	34838	121389	ENSG00000123416.15	ENST00000336023.9	TUBA1B	TUBA1B-202	Known	Known	None	0.20000000298023224	None	None	None	None
a2b5a412-b900-48e7-8f52-aa12c1dfa75d	ONT_GM12878_R1	hg38_SIRV	chr6	52405132	52405820	+	1	682	19121	620054	ENSG00000096093.15	ENCODEHT000620054	EFHC1	ENCODEHT000620054	Known	Genomic	None	0.3499999940395355	None	None	None	None
a4014a69-019a-4629-b361-0fc45f7d518c	ONT_GM12878_R2	hg38_SIRV	chr6	52405133	52406149	+	1	988	19121	620054	ENSG00000096093.15	ENCODEHT000620054	EFHC1	ENCODEHT000620054	Known	Genomic	None	0.4000000059604645	None	None	None	None
m54284U_191110_105540/133695504/ccs	PB_GM12878_R1	hg38_SIRV	chr1	169794903	169792534	-	2	1453	3805	13789	ENSG00000171806.11	ENST00000310392.4	METTL18	METTL18-202	Known	Known	None	0.3499999940395355	None	None	None	None
m54284U_191110_105540/21760087/ccs	PB_GM12878_R1	hg38_SIRV	chr12	49131393	49127788	-	4	1619	34838	121389	ENSG00000123416.15	ENST00000336023.9	TUBA1B	TUBA1B-202	Known	Known	None	0.20000000298023224	None	None	None	None
db0cb307-7e07-4f81-89d5-ee3fc4b764f2	ONT_GM12878_R2	hg38_SIRV	chr6	52405222	52406140	+	1	895	19121	620054	ENSG00000096093.15	ENCODEHT000620054	EFHC1	ENCODEHT000620054	Known	Genomic	None	0.550000011920929	None	None	None	None
077e07c4-288a-4f9e-8e61-893a8f322c38	ONT_GM12878_R2	hg38_SIRV	chr6	52405257	52405820	+	1	557	19121	620054	ENSG00000096093.15	ENCODEHT000620054	EFHC1	ENCODEHT000620054	Known	Genomic	None	0.3499999940395355	None	None	None	None
abc90f83-4ce0-4630-9717-3cb4990379c9	ONT_GM12878_R2	hg38_SIRV	chr6	52405276	52405820	+	1	538	19121	620054	ENSG00000096093.15	ENCODEHT000620054	EFHC1	ENCODEHT000620054	Known	Genomic	None	0.3499999940395355	None	None	None	None
m54284U_191110_105540/21824336/ccs	PB_GM12878_R1	hg38_SIRV	chr12	49131393	49127788	-	4	1619	34838	121389	ENSG00000123416.15	ENST00000336023.9	TUBA1B	TUBA1B-202	Known	Known	None	0.20000000298023224	None	None	None	None
214356f7-8658-49cb-a076-baef2c14319f	ONT_GM12878_R2	hg38_SIRV	chr2	241653529	241672600	+	10	1321	9299	620058	ENSG00000168397.16	ENCODEHT000620058	ATG4B	ENCODEHT000620058	Known	ISM	Suffix	0.25	None	None	None	None
58670580-8adf-432a-8040-63a43bf579fd	ONT_GM12878_R2	hg38_SIRV	chr6	52405287	52405814	+	1	514	19121	620054	ENSG00000096093.15	ENCODEHT000620054	EFHC1	ENCODEHT000620054	Known	Genomic	None	0.4000000059604645	None	None	None	None
7eec9854-e1b2-400a-aede-94c503bda370	ONT_GM12878_R2	hg38_SIRV	chr6	52405325	52405822	+	1	491	19121	620054	ENSG00000096093.15	ENCODEHT000620054	EFHC1	ENCODEHT000620054	Known	Genomic	None	0.30000001192092896	None	None	None	None
164b7586-96ef-41e8-a850-12b4a54360b7	ONT_GM12878_R2	hg38_SIRV	chr6	52405373	52405814	+	1	435	19121	620054	ENSG00000096093.15	ENCODEHT000620054	EFHC1	ENCODEHT000620054	Known	Genomic	None	0.4000000059604645	None	None	None	None
m54284U_191110_105540/21891126/ccs	PB_GM12878_R1	hg38_SIRV	chr12	49131397	49127788	-	4	1623	34838	121389	ENSG00000123416.15	ENST00000336023.9	TUBA1B	TUBA1B-202	Known	Known	None	0.20000000298023224	None	None	None	None
m54284U_191110_105540/169085358/ccs	PB_GM12878_R1	hg38_SIRV	chr1	169794914	169792534	-	2	1464	3805	13789	ENSG00000171806.11	ENST00000310392.4	METTL18	METTL18-202	Known	Known	None	0.3499999940395355	None	None	None	None
695fa7d6-7fc0-4cb5-9b77-2a3b25a7db0c	ONT_GM12878_R1	hg38_SIRV	chr6	52405402	52406148	+	1	727	19121	620054	ENSG00000096093.15	ENCODEHT000620054	EFHC1	ENCODEHT000620054	Known	Genomic	None	0.3499999940395355	None	None	None	None
m54284U_191111_172039/155912060/ccs	PB_GM12878_R2	hg38_SIRV	chr6	52405406	52407681	+	1	2269	19121	620054	ENSG00000096093.15	ENCODEHT000620054	EFHC1	ENCODEHT000620054	Known	Genomic	None	0.699999988079071	None	None	None	None
m54284U_191110_105540/21954963/ccs	PB_GM12878_R1	hg38_SIRV	chr12	49131393	49127788	-	4	1619	34838	121389	ENSG00000123416.15	ENST00000336023.9	TUBA1B	TUBA1B-202	Known	Known	None	0.20000000298023224	None	None	None	None
a17f0e22-015e-4217-9ae2-05e9871ad7ba	ONT_GM12878_R2	hg38_SIRV	chr6	52405425	52406158	+	1	737	19121	620054	ENSG00000096093.15	ENCODEHT000620054	EFHC1	ENCODEHT000620054	Known	Genomic	None	0.3499999940395355	None	None	None	None
56344cfd-5120-48ab-8c1c-7c6ff7725016	ONT_GM12878_R2	hg38_SIRV	chr2	241653712	241672763	+	10	1350	9299	620055	ENSG00000168397.16	ENCODEHT000620055	ATG4B	ENCODEHT000620055	Known	ISM	Suffix	0.4000000059604645	None	None	None	None
a18cbc92-9be3-4a6b-bf86-0ba24c7111cf	ONT_GM12878_R2	hg38_SIRV	chr6	52405437	52406144	+	1	701	19121	620054	ENSG00000096093.15	ENCODEHT000620054	EFHC1	ENCODEHT000620054	Known	Genomic	None	0.4000000059604645	None	None	None	None
436e1b7f-ef51-4733-a42f-bb64b3620c95	ONT_GM12878_R2	hg38_SIRV	chr6	52405439	52405819	+	1	374	19121	620054	ENSG00000096093.15	ENCODEHT000620054	EFHC1	ENCODEHT000620054	Known	Genomic	None	0.4000000059604645	None	None	None	None
m54284U_191110_105540/22020511/ccs	PB_GM12878_R1	hg38_SIRV	chr12	49131395	49127788	-	4	1621	34838	121389	ENSG00000123416.15	ENST00000336023.9	TUBA1B	TUBA1B-202	Known	Known	None	0.20000000298023224	None	None	None	None
cd771f5b-092a-4d0a-aa01-3612016c333c	ONT_GM12878_R2	hg38_SIRV	chr6	52405487	52405817	+	1	324	19121	620054	ENSG00000096093.15	ENCODEHT000620054	EFHC1	ENCODEHT000620054	Known	Genomic	None	0.4000000059604645	None	None	None	None
m54284U_191111_172039/2885701/ccs	PB_GM12878_R2	hg38_SIRV	chr1	169794885	169792534	-	2	1435	3805	13789	ENSG00000171806.11	ENST00000310392.4	METTL18	METTL18-202	Known	Known	None	0.3499999940395355	None	None	None	None
8927ee8a-b8dc-452f-b9f2-64f469ca6fbc	ONT_GM12878_R1	hg38_SIRV	chr6	52405499	52406153	+	1	648	19121	620054	ENSG00000096093.15	ENCODEHT000620054	EFHC1	ENCODEHT000620054	Known	Genomic	None	0.30000001192092896	None	None	None	None
m54284U_191110_105540/22021284/ccs	PB_GM12878_R1	hg38_SIRV	chr12	49131389	49127788	-	4	1615	34838	121389	ENSG00000123416.15	ENST00000336023.9	TUBA1B	TUBA1B-202	Known	Known	None	0.20000000298023224	None	None	None	None
m54284U_191111_172039/95617733/ccs	PB_GM12878_R2	hg38_SIRV	chr6	52405685	52407210	+	1	1519	19121	620054	ENSG00000096093.15	ENCODEHT000620054	EFHC1	ENCODEHT000620054	Known	Genomic	None	0.5	None	None	None	None
m54284U_191110_105540/50987092/ccs	PB_GM12878_R1	hg38_SIRV	chr6	52405715	52407681	+	1	1960	19121	620054	ENSG00000096093.15	ENCODEHT000620054	EFHC1	ENCODEHT000620054	Known	Genomic	None	0.699999988079071	None	None	None	None
221260a5-1919-4138-b22d-780fcdd8196b	ONT_GM12878_R2	hg38_SIRV	chr2	241653730	241672763	+	10	1325	9299	620055	ENSG00000168397.16	ENCODEHT000620055	ATG4B	ENCODEHT000620055	Known	ISM	Suffix	0.4000000059604645	None	None	None	None
m54284U_191110_105540/22021929/ccs	PB_GM12878_R1	hg38_SIRV	chr12	49131393	49127788	-	4	1619	34838	121389	ENSG00000123416.15	ENST00000336023.9	TUBA1B	TUBA1B-202	Known	Known	None	0.20000000298023224	None	None	None	None
04a32b76-7bb0-4f80-be4b-36f80688ad12	ONT_GM12878_R2	hg38_SIRV	chr6	52405793	52407775	+	1	1936	19121	620054	ENSG00000096093.15	ENCODEHT000620054	EFHC1	ENCODEHT000620054	Known	Genomic	None	0.20000000298023224	None	None	None	None
6f6df5bd-ffb8-48ea-a5e6-748da1cccd48	ONT_GM12878_R1	hg38_SIRV	chr6	52405835	52406152	+	1	305	19121	620054	ENSG00000096093.15	ENCODEHT000620054	EFHC1	ENCODEHT000620054	Known	Genomic	None	0.30000001192092896	None	None	None	None
c1257cfb-bc4b-40fb-bbea-59d6c338dfe1	ONT_GM12878_R1	hg38_SIRV	chr6	52405907	52407784	+	1	1844	19121	620054	ENSG00000096093.15	ENCODEHT000620054	EFHC1	ENCODEHT000620054	Known	Genomic	None	0.20000000298023224	None	None	None	None
m54284U_191110_105540/22086697/ccs	PB_GM12878_R1	hg38_SIRV	chr12	49131393	49127788	-	4	1619	34838	121389	ENSG00000123416.15	ENST00000336023.9	TUBA1B	TUBA1B-202	Known	Known	None	0.20000000298023224	None	None	None	None
c5ed3a1b-5d12-419c-8b05-caf552674c01	ONT_GM12878_R1	hg38_SIRV	chr6	52405936	52407788	+	1	1821	19121	620054	ENSG00000096093.15	ENCODEHT000620054	EFHC1	ENCODEHT000620054	Known	Genomic	None	0.20000000298023224	None	None	None	None
m54284U_191111_172039/4195845/ccs	PB_GM12878_R2	hg38_SIRV	chr1	169794944	169792534	-	2	1494	3805	13789	ENSG00000171806.11	ENST00000310392.4	METTL18	METTL18-202	Known	Known	None	0.3499999940395355	None	None	None	None
9584e8f1-0e01-40a6-9a8b-2b097636cd99	ONT_GM12878_R2	hg38_SIRV	chr6	52405943	52406146	+	1	197	19121	620054	ENSG00000096093.15	ENCODEHT000620054	EFHC1	ENCODEHT000620054	Known	Genomic	None	0.3499999940395355	None	None	None	None
ccc37703-150d-4ff4-91bc-a8d26de6b81d	ONT_GM12878_R2	hg38_SIRV	chr6	52405984	52406144	+	1	154	19121	620054	ENSG00000096093.15	ENCODEHT000620054	EFHC1	ENCODEHT000620054	Known	Genomic	None	0.4000000059604645	None	None	None	None
m54284U_191110_105540/92602602/ccs	PB_GM12878_R1	hg38_SIRV	chr2	241653741	241672763	+	10	1314	9299	620055	ENSG00000168397.16	ENCODEHT000620055	ATG4B	ENCODEHT000620055	Known	ISM	Suffix	0.4000000059604645	None	None	None	None
m54284U_191110_105540/22087971/ccs	PB_GM12878_R1	hg38_SIRV	chr12	49131397	49127788	-	4	1623	34838	121389	ENSG00000123416.15	ENST00000336023.9	TUBA1B	TUBA1B-202	Known	Known	None	0.20000000298023224	None	None	None	None
fb94e5c3-4bb8-4082-b6a0-88be3fb5bbdc	ONT_GM12878_R2	hg38_SIRV	chr6	52406067	52406199	+	1	126	19121	620054	ENSG00000096093.15	ENCODEHT000620054	EFHC1	ENCODEHT000620054	Known	Genomic	None	0.25	None	None	None	None
2f9b45d3-733b-4a9f-b7e0-c33b1c5fbc4a	ONT_GM12878_R1	hg38_SIRV	chr6	52406162	52407766	+	1	1568	19121	620059	ENSG00000096093.15	ENCODEHT000620059	EFHC1	ENCODEHT000620059	Known	Genomic	None	0.20000000298023224	None	None	None	None
m54284U_191110_105540/22153129/ccs	PB_GM12878_R1	hg38_SIRV	chr12	49131393	49127788	-	4	1619	34838	121389	ENSG00000123416.15	ENST00000336023.9	TUBA1B	TUBA1B-202	Known	Known	None	0.20000000298023224	None	None	None	None
m54284U_191111_172039/6030110/ccs	PB_GM12878_R2	hg38_SIRV	chr1	169794919	169792534	-	2	1469	3805	13789	ENSG00000171806.11	ENST00000310392.4	METTL18	METTL18-202	Known	Known	None	0.3499999940395355	None	None	None	None
7e91565f-2308-41b4-a355-fe774a573ce8	ONT_GM12878_R2	hg38_SIRV	chr6	52406237	52407733	+	1	1461	19121	620059	ENSG00000096093.15	ENCODEHT000620059	EFHC1	ENCODEHT000620059	Known	Genomic	None	0.30000001192092896	None	None	None	None
m54284U_191110_105540/15075833/ccs	PB_GM12878_R1	hg38_SIRV	chr2	241655758	241654329	-	1	1430	121525	620060	ENCODEHG000121525	ENCODEHT000620060	ENCODEHG000121525	ENCODEHT000620060	Antisense	Antisense	None	0.15000000596046448	None	None	None	None
11987949-423a-44ff-85f6-eef89567d7af	ONT_GM12878_R1	hg38_SIRV	chr6	52406269	52407780	+	1	1476	19121	620059	ENSG00000096093.15	ENCODEHT000620059	EFHC1	ENCODEHT000620059	Known	Genomic	None	0.20000000298023224	None	None	None	None
m54284U_191110_105540/22153413/ccs	PB_GM12878_R1	hg38_SIRV	chr12	49131393	49127788	-	4	1619	34838	121389	ENSG00000123416.15	ENST00000336023.9	TUBA1B	TUBA1B-202	Known	Known	None	0.20000000298023224	None	None	None	None
m54284U_191111_172039/49350522/ccs	PB_GM12878_R2	hg38_SIRV	chr6	52406301	52407786	+	1	1463	19121	620059	ENSG00000096093.15	ENCODEHT000620059	EFHC1	ENCODEHT000620059	Known	Genomic	None	0.20000000298023224	None	None	None	None
2cb36dec-6b91-432d-8c26-d10b6aa7cb34	ONT_GM12878_R2	hg38_SIRV	chr6	52406315	52407786	+	1	1411	19121	620059	ENSG00000096093.15	ENCODEHT000620059	EFHC1	ENCODEHT000620059	Known	Genomic	None	0.20000000298023224	None	None	None	None
m54284U_191110_105540/22153774/ccs	PB_GM12878_R1	hg38_SIRV	chr12	49131393	49127788	-	4	1619	34838	121389	ENSG00000123416.15	ENST00000336023.9	TUBA1B	TUBA1B-202	Known	Known	None	0.20000000298023224	None	None	None	None
bf4d6cc2-35bf-45f9-a707-44d3b4a052cb	ONT_GM12878_R2	hg38_SIRV	chr6	52406428	52407777	+	1	1281	19121	620059	ENSG00000096093.15	ENCODEHT000620059	EFHC1	ENCODEHT000620059	Known	Genomic	None	0.20000000298023224	None	None	None	None
9f73739e-f983-448f-97f5-5763f1d7902e	ONT_GM12878_R1	hg38_SIRV	chr6	52406475	52407788	+	1	1267	19121	620059	ENSG00000096093.15	ENCODEHT000620059	EFHC1	ENCODEHT000620059	Known	Genomic	None	0.15000000596046448	None	None	None	None
2890caa9-de77-4b45-b603-4d4e60224628	ONT_GM12878_R2	hg38_SIRV	chr6	52406580	52407786	+	1	1175	19121	620059	ENSG00000096093.15	ENCODEHT000620059	EFHC1	ENCODEHT000620059	Known	Genomic	None	0.20000000298023224	None	None	None	None
m54284U_191111_172039/10749615/ccs	PB_GM12878_R2	hg38_SIRV	chr1	169794896	169792534	-	2	1446	3805	13789	ENSG00000171806.11	ENST00000310392.4	METTL18	METTL18-202	Known	Known	None	0.3499999940395355	None	None	None	None
m54284U_191110_105540/22217016/ccs	PB_GM12878_R1	hg38_SIRV	chr12	49131388	49127788	-	4	1614	34838	121389	ENSG00000123416.15	ENST00000336023.9	TUBA1B	TUBA1B-202	Known	Known	None	0.20000000298023224	None	None	None	None
19871840-73fb-46ef-9c9b-c11b1215a854	ONT_GM12878_R2	hg38_SIRV	chr6	52406627	52407788	+	1	1129	19121	620059	ENSG00000096093.15	ENCODEHT000620059	EFHC1	ENCODEHT000620059	Known	Genomic	None	0.15000000596046448	None	None	None	None
3568edbd-a033-49f9-bfb0-c4574103ee54	ONT_GM12878_R1	hg38_SIRV	chr2	241654543	241672623	+	8	2046	9299	620061	ENSG00000168397.16	ENCODEHT000620061	ATG4B	ENCODEHT000620061	Known	ISM	Suffix	0.4000000059604645	None	None	None	None
m54284U_191111_172039/40635159/ccs	PB_GM12878_R2	hg38_SIRV	chr6	52406643	52407759	+	1	1094	19121	620059	ENSG00000096093.15	ENCODEHT000620059	EFHC1	ENCODEHT000620059	Known	Genomic	None	0.4000000059604645	None	None	None	None
f074f280-6008-48b5-a7ad-f0b380c3ab21	ONT_GM12878_R2	hg38_SIRV	chr2	241654549	241672615	+	7	1217	9299	620062	ENSG00000168397.16	ENCODEHT000620062	ATG4B	ENCODEHT000620062	Known	NNC	None	0.30000001192092896	None	None	None	None
m54284U_191111_172039/103022631/ccs	PB_GM12878_R2	hg38_SIRV	chr6	52406646	52407758	+	1	1094	19121	620059	ENSG00000096093.15	ENCODEHT000620059	EFHC1	ENCODEHT000620059	Known	Genomic	None	0.44999998807907104	None	None	None	None
m54284U_191110_105540/22284074/ccs	PB_GM12878_R1	hg38_SIRV	chr12	49131373	49127788	-	4	1608	34838	121389	ENSG00000123416.15	ENST00000336023.9	TUBA1B	TUBA1B-202	Known	Known	None	0.20000000298023224	None	None	None	None
m54284U_191111_172039/66520676/ccs	PB_GM12878_R2	hg38_SIRV	chr6	52406694	52407787	+	1	1075	19121	620059	ENSG00000096093.15	ENCODEHT000620059	EFHC1	ENCODEHT000620059	Known	Genomic	None	0.20000000298023224	None	None	None	None
m54284U_191111_172039/87360709/ccs	PB_GM12878_R2	hg38_SIRV	chr6	52406694	52407683	+	1	967	19121	620059	ENSG00000096093.15	ENCODEHT000620059	EFHC1	ENCODEHT000620059	Known	Genomic	None	0.699999988079071	None	None	None	None
m54284U_191110_105540/22284301/ccs	PB_GM12878_R1	hg38_SIRV	chr12	49131393	49127788	-	4	1619	34838	121389	ENSG00000123416.15	ENST00000336023.9	TUBA1B	TUBA1B-202	Known	Known	None	0.20000000298023224	None	None	None	None
m54284U_191110_105540/4327910/ccs	PB_GM12878_R1	hg38_SIRV	chr6	52406699	52407453	+	1	732	19121	620059	ENSG00000096093.15	ENCODEHT000620059	EFHC1	ENCODEHT000620059	Known	Genomic	None	0.550000011920929	None	None	None	None
m54284U_191111_172039/23724752/ccs	PB_GM12878_R2	hg38_SIRV	chr1	169794890	169792534	-	2	1440	3805	13789	ENSG00000171806.11	ENST00000310392.4	METTL18	METTL18-202	Known	Known	None	0.3499999940395355	None	None	None	None
m54284U_191110_105540/12060780/ccs	PB_GM12878_R1	hg38_SIRV	chr6	52406744	52407787	+	1	1025	19121	620059	ENSG00000096093.15	ENCODEHT000620059	EFHC1	ENCODEHT000620059	Known	Genomic	None	0.20000000298023224	None	None	None	None
m54284U_191111_172039/153029390/ccs	PB_GM12878_R2	hg38_SIRV	chr6	52406744	52407787	+	1	1025	19121	620059	ENSG00000096093.15	ENCODEHT000620059	EFHC1	ENCODEHT000620059	Known	Genomic	None	0.20000000298023224	None	None	None	None
m54284U_191110_105540/22284770/ccs	PB_GM12878_R1	hg38_SIRV	chr12	49131393	49127788	-	4	1619	34838	121389	ENSG00000123416.15	ENST00000336023.9	TUBA1B	TUBA1B-202	Known	Known	None	0.20000000298023224	None	None	None	None
2fd7d6b1-ac44-47ef-97ed-9908fbcfc888	ONT_GM12878_R2	hg38_SIRV	chr2	241654563	241672631	+	9	1242	9299	620063	ENSG00000168397.16	ENCODEHT000620063	ATG4B	ENCODEHT000620063	Known	ISM	Suffix	0.30000001192092896	None	None	None	None
m54284U_191111_172039/160434880/ccs	PB_GM12878_R2	hg38_SIRV	chr6	52406885	52407683	+	1	776	19121	620059	ENSG00000096093.15	ENCODEHT000620059	EFHC1	ENCODEHT000620059	Known	Genomic	None	0.699999988079071	None	None	None	None
6d39e3e0-a008-4f1b-8ec2-e2e408459270	ONT_GM12878_R2	hg38_SIRV	chr6	52406918	52407762	+	1	809	19121	620059	ENSG00000096093.15	ENCODEHT000620059	EFHC1	ENCODEHT000620059	Known	Genomic	None	0.3499999940395355	None	None	None	None
m54284U_191110_105540/22285079/ccs	PB_GM12878_R1	hg38_SIRV	chr12	49131393	49127788	-	4	1619	34838	121389	ENSG00000123416.15	ENST00000336023.9	TUBA1B	TUBA1B-202	Known	Known	None	0.20000000298023224	None	None	None	None
4b1433e5-4e47-4286-afc8-6b370df78833	ONT_GM12878_R1	hg38_SIRV	chr6	52406943	52407786	+	1	784	19121	620059	ENSG00000096093.15	ENCODEHT000620059	EFHC1	ENCODEHT000620059	Known	Genomic	None	0.20000000298023224	None	None	None	None
a5164640-1a52-4ad9-9392-d469b32f3444	ONT_GM12878_R2	hg38_SIRV	chr6	52406943	52407758	+	1	774	19121	620059	ENSG00000096093.15	ENCODEHT000620059	EFHC1	ENCODEHT000620059	Known	Genomic	None	0.44999998807907104	None	None	None	None
m54284U_191111_172039/24379868/ccs	PB_GM12878_R2	hg38_SIRV	chr1	169794917	169792534	-	2	1467	3805	13789	ENSG00000171806.11	ENST00000310392.4	METTL18	METTL18-202	Known	Known	None	0.3499999940395355	None	None	None	None
2fcbc2f3-b6c8-4db3-89e5-a068d6efa58c	ONT_GM12878_R1	hg38_SIRV	chr6	52407015	52407784	+	1	720	19121	620059	ENSG00000096093.15	ENCODEHT000620059	EFHC1	ENCODEHT000620059	Known	Genomic	None	0.15000000596046448	None	None	None	None
m54284U_191110_105540/22348899/ccs	PB_GM12878_R1	hg38_SIRV	chr12	49131393	49127788	-	4	1619	34838	121389	ENSG00000123416.15	ENST00000336023.9	TUBA1B	TUBA1B-202	Known	Known	None	0.20000000298023224	None	None	None	None
3d251bb1-a5ff-4418-ab98-712a920b9009	ONT_GM12878_R1	hg38_SIRV	chr6	52407020	52407687	+	1	639	19121	620059	ENSG00000096093.15	ENCODEHT000620059	EFHC1	ENCODEHT000620059	Known	Genomic	None	0.8999999761581421	None	None	None	None
0856eeb1-6a3a-4e60-bfa9-441cccdc6302	ONT_GM12878_R1	hg38_SIRV	chr6	52407021	52407788	+	1	714	19121	620059	ENSG00000096093.15	ENCODEHT000620059	EFHC1	ENCODEHT000620059	Known	Genomic	None	0.15000000596046448	None	None	None	None
6d3f2f4e-1d7b-41e8-b291-e057a678218c	ONT_GM12878_R1	hg38_SIRV	chr2	241654571	241672626	+	9	1219	9299	620063	ENSG00000168397.16	ENCODEHT000620063	ATG4B	ENCODEHT000620063	Known	ISM	Suffix	0.4000000059604645	None	None	None	None
b862eadb-940e-428b-91f2-e3bd0718f0a8	ONT_GM12878_R2	hg38_SIRV	chr6	52407038	52407780	+	1	672	19121	620059	ENSG00000096093.15	ENCODEHT000620059	EFHC1	ENCODEHT000620059	Known	Genomic	None	0.20000000298023224	None	None	None	None
m54284U_191110_105540/22348905/ccs	PB_GM12878_R1	hg38_SIRV	chr12	49131395	49127788	-	4	1621	34838	121389	ENSG00000123416.15	ENST00000336023.9	TUBA1B	TUBA1B-202	Known	Known	None	0.20000000298023224	None	None	None	None
bd115ad2-4f85-4b9a-8cdc-b649df97157a	ONT_GM12878_R1	hg38_SIRV	chr6	52407083	52407780	+	1	666	19121	620059	ENSG00000096093.15	ENCODEHT000620059	EFHC1	ENCODEHT000620059	Known	Genomic	None	0.20000000298023224	None	None	None	None
4be9f8d7-7f5f-4dff-b1af-ad75366cf980	ONT_GM12878_R1	hg38_SIRV	chr6	52407107	52407787	+	1	640	19121	620059	ENSG00000096093.15	ENCODEHT000620059	EFHC1	ENCODEHT000620059	Known	Genomic	None	0.20000000298023224	None	None	None	None
m54284U_191110_105540/22415566/ccs	PB_GM12878_R1	hg38_SIRV	chr12	49131393	49127788	-	4	1619	34838	121389	ENSG00000123416.15	ENST00000336023.9	TUBA1B	TUBA1B-202	Known	Known	None	0.20000000298023224	None	None	None	None
m54284U_191111_172039/24642252/ccs	PB_GM12878_R2	hg38_SIRV	chr1	169794911	169792534	-	2	1461	3805	13789	ENSG00000171806.11	ENST00000310392.4	METTL18	METTL18-202	Known	Known	None	0.3499999940395355	None	None	None	None
818fd1ab-fab7-43d3-a667-9855ee719df4	ONT_GM12878_R1	hg38_SIRV	chr6	52407133	52407780	+	1	609	19121	620059	ENSG00000096093.15	ENCODEHT000620059	EFHC1	ENCODEHT000620059	Known	Genomic	None	0.20000000298023224	None	None	None	None
1a2c3775-9c6a-4fd4-b014-03cec2b32b85	ONT_GM12878_R2	hg38_SIRV	chr6	52407147	52407786	+	1	612	19121	620059	ENSG00000096093.15	ENCODEHT000620059	EFHC1	ENCODEHT000620059	Known	Genomic	None	0.20000000298023224	None	None	None	None
m54284U_191110_105540/22415663/ccs	PB_GM12878_R1	hg38_SIRV	chr12	49131390	49127788	-	4	1616	34838	121389	ENSG00000123416.15	ENST00000336023.9	TUBA1B	TUBA1B-202	Known	Known	None	0.20000000298023224	None	None	None	None
b8bc51fb-418c-49ff-a000-a8fa79e71ea7	ONT_GM12878_R2	hg38_SIRV	chr6	52407196	52407787	+	1	544	19121	620059	ENSG00000096093.15	ENCODEHT000620059	EFHC1	ENCODEHT000620059	Known	Genomic	None	0.20000000298023224	None	None	None	None
af72a486-ac69-4141-b305-31ff52e92746	ONT_GM12878_R1	hg38_SIRV	chr2	241655269	241672628	+	8	1163	9299	620064	ENSG00000168397.16	ENCODEHT000620064	ATG4B	ENCODEHT000620064	Known	ISM	Suffix	0.4000000059604645	None	None	None	None
6f38638d-af7c-477a-9c1b-7520d283356d	ONT_GM12878_R2	hg38_SIRV	chr6	52407199	52407787	+	1	557	19121	620059	ENSG00000096093.15	ENCODEHT000620059	EFHC1	ENCODEHT000620059	Known	Genomic	None	0.20000000298023224	None	None	None	None
67f43d82-1355-4500-b46f-3ad2b36fd791	ONT_GM12878_R2	hg38_SIRV	chr6	52407206	52407756	+	1	504	19121	620059	ENSG00000096093.15	ENCODEHT000620059	EFHC1	ENCODEHT000620059	Known	Genomic	None	0.44999998807907104	None	None	None	None
m54284U_191110_105540/22479506/ccs	PB_GM12878_R1	hg38_SIRV	chr12	49131395	49127788	-	4	1621	34838	121389	ENSG00000123416.15	ENST00000336023.9	TUBA1B	TUBA1B-202	Known	Known	None	0.20000000298023224	None	None	None	None
7437bf90-c5ca-4c96-9841-5f265e7415eb	ONT_GM12878_R1	hg38_SIRV	chr6	52407224	52407786	+	1	485	19121	620059	ENSG00000096093.15	ENCODEHT000620059	EFHC1	ENCODEHT000620059	Known	Genomic	None	0.20000000298023224	None	None	None	None
62a203de-198c-43a1-a35a-2b9771cf88eb	ONT_GM12878_R2	hg38_SIRV	chr6	52407293	52407687	+	1	372	19121	620059	ENSG00000096093.15	ENCODEHT000620059	EFHC1	ENCODEHT000620059	Known	Genomic	None	0.8999999761581421	None	None	None	None
m54284U_191111_172039/24905936/ccs	PB_GM12878_R2	hg38_SIRV	chr1	169794907	169792534	-	2	1457	3805	13789	ENSG00000171806.11	ENST00000310392.4	METTL18	METTL18-202	Known	Known	None	0.3499999940395355	None	None	None	None
45a346db-9e8c-4304-95a5-0c84381b4e23	ONT_GM12878_R2	hg38_SIRV	chr6	52407294	52407787	+	1	461	19121	620059	ENSG00000096093.15	ENCODEHT000620059	EFHC1	ENCODEHT000620059	Known	Genomic	None	0.20000000298023224	None	None	None	None
m54284U_191110_105540/22481201/ccs	PB_GM12878_R1	hg38_SIRV	chr12	49131393	49127788	-	4	1619	34838	121389	ENSG00000123416.15	ENST00000336023.9	TUBA1B	TUBA1B-202	Known	Known	None	0.20000000298023224	None	None	None	None
76afe3f2-75a1-4c00-9b4d-df9430d222f2	ONT_GM12878_R2	hg38_SIRV	chr6	52407296	52407786	+	1	462	19121	620059	ENSG00000096093.15	ENCODEHT000620059	EFHC1	ENCODEHT000620059	Known	Genomic	None	0.20000000298023224	None	None	None	None
0c19c387-edda-484d-8efc-70a095e42284	ONT_GM12878_R2	hg38_SIRV	chr2	241655274	241673841	+	8	2373	9299	620064	ENSG00000168397.16	ENCODEHT000620064	ATG4B	ENCODEHT000620064	Known	ISM	Suffix	0.44999998807907104	None	None	None	None
dbcd9111-4136-4796-b4ac-c7c72ddba21a	ONT_GM12878_R2	hg38_SIRV	chr6	52407360	52407786	+	1	379	19121	620059	ENSG00000096093.15	ENCODEHT000620059	EFHC1	ENCODEHT000620059	Known	Genomic	None	0.20000000298023224	None	None	None	None
m54284U_191110_105540/22544850/ccs	PB_GM12878_R1	hg38_SIRV	chr12	49131393	49127788	-	4	1619	34838	121389	ENSG00000123416.15	ENST00000336023.9	TUBA1B	TUBA1B-202	Known	Known	None	0.20000000298023224	None	None	None	None
291c62a9-ed28-4df7-8de9-c16334d121f1	ONT_GM12878_R2	hg38_SIRV	chr6	52407361	52407778	+	1	376	19121	620059	ENSG00000096093.15	ENCODEHT000620059	EFHC1	ENCODEHT000620059	Known	Genomic	None	0.20000000298023224	None	None	None	None
m54284U_191110_105540/22546622/ccs	PB_GM12878_R1	hg38_SIRV	chr12	49131393	49127788	-	4	1619	34838	121389	ENSG00000123416.15	ENST00000336023.9	TUBA1B	TUBA1B-202	Known	Known	None	0.20000000298023224	None	None	None	None
m54284U_191111_172039/27855575/ccs	PB_GM12878_R2	hg38_SIRV	chr1	169794900	169792534	-	2	1450	3805	13789	ENSG00000171806.11	ENST00000310392.4	METTL18	METTL18-202	Known	Known	None	0.3499999940395355	None	None	None	None
m54284U_191111_172039/123406204/ccs	PB_GM12878_R2	hg38_SIRV	chr6	52420201	52453620	+	4	1716	19121	620065	ENSG00000096093.15	ENCODEHT000620065	EFHC1	ENCODEHT000620065	Known	ISM	Prefix	0.8500000238418579	None	None	None	None
e12d783f-33d8-4d34-b0f7-3125ea347d7f	ONT_GM12878_R2	hg38_SIRV	chr2	241655275	241672630	+	8	1163	9299	620066	ENSG00000168397.16	ENCODEHT000620066	ATG4B	ENCODEHT000620066	Known	ISM	Suffix	0.3499999940395355	None	None	None	None
m54284U_191110_105540/22610228/ccs	PB_GM12878_R1	hg38_SIRV	chr12	49131393	49127788	-	4	1619	34838	121389	ENSG00000123416.15	ENST00000336023.9	TUBA1B	TUBA1B-202	Known	Known	None	0.20000000298023224	None	None	None	None
m54284U_191111_172039/128844897/ccs	PB_GM12878_R2	hg38_SIRV	chr6	52420216	52492634	+	11	2411	19121	68066	ENSG00000096093.15	ENST00000371068.10	EFHC1	EFHC1-201	Known	Known	None	0.20000000298023224	None	None	None	None
m54284U_191110_105540/22675684/ccs	PB_GM12878_R1	hg38_SIRV	chr12	49131393	49127788	-	4	1619	34838	121389	ENSG00000123416.15	ENST00000336023.9	TUBA1B	TUBA1B-202	Known	Known	None	0.20000000298023224	None	None	None	None
m54284U_191111_172039/30738189/ccs	PB_GM12878_R2	hg38_SIRV	chr1	169794890	169792534	-	2	1440	3805	13789	ENSG00000171806.11	ENST00000310392.4	METTL18	METTL18-202	Known	Known	None	0.3499999940395355	None	None	None	None
m54284U_191110_105540/176490612/ccs	PB_GM12878_R1	hg38_SIRV	chr6	52420231	52453556	+	4	1679	19121	620065	ENSG00000096093.15	ENCODEHT000620065	EFHC1	ENCODEHT000620065	Known	ISM	Prefix	0.8500000238418579	None	None	None	None
m54284U_191110_105540/56755116/ccs	PB_GM12878_R1	hg38_SIRV	chr6	52420242	52492420	+	12	2288	19121	620067	ENSG00000096093.15	ENCODEHT000620067	EFHC1	ENCODEHT000620067	Known	NIC	None	0.25	None	None	None	None
m54284U_191110_105540/14878929/ccs	PB_GM12878_R1	hg38_SIRV	chr2	241657842	241657314	-	1	529	121526	620068	ENCODEHG000121526	ENCODEHT000620068	ENCODEHG000121526	ENCODEHT000620068	Antisense	Antisense	None	0.949999988079071	None	None	None	None
m54284U_191110_105540/22676275/ccs	PB_GM12878_R1	hg38_SIRV	chr12	49131393	49127788	-	4	1619	34838	121389	ENSG00000123416.15	ENST00000336023.9	TUBA1B	TUBA1B-202	Known	Known	None	0.20000000298023224	None	None	None	None
m54284U_191110_105540/104727269/ccs	PB_GM12878_R1	hg38_SIRV	chr6	52420244	52492508	+	11	2255	19121	68066	ENSG00000096093.15	ENST00000371068.10	EFHC1	EFHC1-201	Known	Known	None	0.25	None	None	None	None
m54284U_191110_105540/95421765/ccs	PB_GM12878_R1	hg38_SIRV	chr6	52420250	52492420	+	8	3054	19121	620069	ENSG00000096093.15	ENCODEHT000620069	EFHC1	ENCODEHT000620069	Known	NNC	None	0.25	None	None	None	None
m54284U_191110_105540/22678230/ccs	PB_GM12878_R1	hg38_SIRV	chr12	49131398	49127788	-	4	1624	34838	121389	ENSG00000123416.15	ENST00000336023.9	TUBA1B	TUBA1B-202	Known	Known	None	0.20000000298023224	None	None	None	None
m54284U_191111_172039/34865889/ccs	PB_GM12878_R2	hg38_SIRV	chr1	169794896	169792534	-	2	1446	3805	13789	ENSG00000171806.11	ENST00000310392.4	METTL18	METTL18-202	Known	Known	None	0.3499999940395355	None	None	None	None
m54284U_191110_105540/97716487/ccs	PB_GM12878_R1	hg38_SIRV	chr6	52420247	52453554	+	4	1661	19121	620065	ENSG00000096093.15	ENCODEHT000620065	EFHC1	ENCODEHT000620065	Known	ISM	Prefix	0.8500000238418579	None	None	None	None
m54284U_191110_105540/22741084/ccs	PB_GM12878_R1	hg38_SIRV	chr12	49131393	49127788	-	4	1619	34838	121389	ENSG00000123416.15	ENST00000336023.9	TUBA1B	TUBA1B-202	Known	Known	None	0.20000000298023224	None	None	None	None
d3d61f4c-94a8-438d-827d-270c82df1818	ONT_GM12878_R2	hg38_SIRV	chr2	241659140	241672631	+	7	1063	9299	620070	ENSG00000168397.16	ENCODEHT000620070	ATG4B	ENCODEHT000620070	Known	ISM	Suffix	0.30000001192092896	None	None	None	None
m54284U_191110_105540/22741926/ccs	PB_GM12878_R1	hg38_SIRV	chr12	49131393	49127788	-	4	1619	34838	121389	ENSG00000123416.15	ENST00000336023.9	TUBA1B	TUBA1B-202	Known	Known	None	0.20000000298023224	None	None	None	None
m54284U_191110_105540/109513228/ccs	PB_GM12878_R1	hg38_SIRV	chr6	52420269	52453558	+	4	1645	19121	620065	ENSG00000096093.15	ENCODEHT000620065	EFHC1	ENCODEHT000620065	Known	ISM	Prefix	0.8999999761581421	None	None	None	None
m54284U_191110_105540/22742346/ccs	PB_GM12878_R1	hg38_SIRV	chr12	49131397	49127788	-	4	1623	34838	121389	ENSG00000123416.15	ENST00000336023.9	TUBA1B	TUBA1B-202	Known	Known	None	0.20000000298023224	None	None	None	None
m54284U_191111_172039/34933122/ccs	PB_GM12878_R2	hg38_SIRV	chr1	169794907	169792534	-	2	1457	3805	13789	ENSG00000171806.11	ENST00000310392.4	METTL18	METTL18-202	Known	Known	None	0.3499999940395355	None	None	None	None
m54284U_191110_105540/94306586/ccs	PB_GM12878_R1	hg38_SIRV	chr6	52420274	52453555	+	4	1637	19121	620065	ENSG00000096093.15	ENCODEHT000620065	EFHC1	ENCODEHT000620065	Known	ISM	Prefix	0.8500000238418579	None	None	None	None
m54284U_191110_105540/22872090/ccs	PB_GM12878_R1	hg38_SIRV	chr12	49131393	49127788	-	4	1619	34838	121389	ENSG00000123416.15	ENST00000336023.9	TUBA1B	TUBA1B-202	Known	Known	None	0.20000000298023224	None	None	None	None
de3151c7-69f0-45d5-b6b7-14e12e82ca1c	ONT_GM12878_R2	hg38_SIRV	chr2	241659140	241672622	+	7	1063	9299	620071	ENSG00000168397.16	ENCODEHT000620071	ATG4B	ENCODEHT000620071	Known	ISM	Suffix	0.3499999940395355	None	None	None	None
m54284U_191111_172039/36570161/ccs	PB_GM12878_R2	hg38_SIRV	chr6	52420274	52453554	+	4	1636	19121	620065	ENSG00000096093.15	ENCODEHT000620065	EFHC1	ENCODEHT000620065	Known	ISM	Prefix	0.8500000238418579	None	None	None	None
m54284U_191110_105540/22872583/ccs	PB_GM12878_R1	hg38_SIRV	chr12	49131397	49127788	-	4	1623	34838	121389	ENSG00000123416.15	ENST00000336023.9	TUBA1B	TUBA1B-202	Known	Known	None	0.20000000298023224	None	None	None	None
m54284U_191111_172039/36834092/ccs	PB_GM12878_R2	hg38_SIRV	chr6	52420277	52453556	+	4	1635	19121	620065	ENSG00000096093.15	ENCODEHT000620065	EFHC1	ENCODEHT000620065	Known	ISM	Prefix	0.8500000238418579	None	None	None	None
m54284U_191111_172039/35129762/ccs	PB_GM12878_R2	hg38_SIRV	chr1	169794890	169792534	-	2	1440	3805	13789	ENSG00000171806.11	ENST00000310392.4	METTL18	METTL18-202	Known	Known	None	0.3499999940395355	None	None	None	None
m54284U_191110_105540/22872903/ccs	PB_GM12878_R1	hg38_SIRV	chr12	49131393	49127788	-	4	1619	34838	121389	ENSG00000123416.15	ENST00000336023.9	TUBA1B	TUBA1B-202	Known	Known	None	0.20000000298023224	None	None	None	None
m54284U_191111_172039/80085934/ccs	PB_GM12878_R2	hg38_SIRV	chr6	52420282	52492420	+	10	1910	19121	620072	ENSG00000096093.15	ENCODEHT000620072	EFHC1	ENCODEHT000620072	Known	NIC	None	0.25	None	None	None	None
c73d9efa-7783-415f-b6e3-11dd086c555f	ONT_GM12878_R2	hg38_SIRV	chr2	241659167	241672628	+	7	1029	9299	620073	ENSG00000168397.16	ENCODEHT000620073	ATG4B	ENCODEHT000620073	Known	ISM	Suffix	0.4000000059604645	None	None	None	None
m54284U_191110_105540/22874264/ccs	PB_GM12878_R1	hg38_SIRV	chr12	49131393	49127788	-	4	1613	34838	121389	ENSG00000123416.15	ENST00000336023.9	TUBA1B	TUBA1B-202	Known	Known	None	0.20000000298023224	None	None	None	None
m54284U_191111_172039/56428691/ccs	PB_GM12878_R2	hg38_SIRV	chr6	52420286	52492508	+	11	2215	19121	68066	ENSG00000096093.15	ENST00000371068.10	EFHC1	EFHC1-201	Known	Known	None	0.25	None	None	None	None
m54284U_191111_172039/36175883/ccs	PB_GM12878_R2	hg38_SIRV	chr1	169794907	169792534	-	2	1457	3805	13789	ENSG00000171806.11	ENST00000310392.4	METTL18	METTL18-202	Known	Known	None	0.3499999940395355	None	None	None	None
m54284U_191110_105540/22874548/ccs	PB_GM12878_R1	hg38_SIRV	chr12	49131393	49127788	-	4	1619	34838	121389	ENSG00000123416.15	ENST00000336023.9	TUBA1B	TUBA1B-202	Known	Known	None	0.20000000298023224	None	None	None	None
005c2601-9044-45d8-b500-ba134b97263c	ONT_GM12878_R2	hg38_SIRV	chr2	241659741	241660600	+	1	853	9299	620074	ENSG00000168397.16	ENCODEHT000620074	ATG4B	ENCODEHT000620074	Known	Genomic	None	0.699999988079071	None	None	None	None
m54284U_191110_105540/75040347/ccs	PB_GM12878_R1	hg38_SIRV	chr6	52420284	52453557	+	4	1629	19121	620065	ENSG00000096093.15	ENCODEHT000620065	EFHC1	ENCODEHT000620065	Known	ISM	Prefix	0.8999999761581421	None	None	None	None
m54284U_191110_105540/22938482/ccs	PB_GM12878_R1	hg38_SIRV	chr12	49131393	49127788	-	4	1619	34838	121389	ENSG00000123416.15	ENST00000336023.9	TUBA1B	TUBA1B-202	Known	Known	None	0.20000000298023224	None	None	None	None
cf3319a4-70c2-4e42-921e-79bb807ef8aa	ONT_GM12878_R1	hg38_SIRV	chr2	241659989	241660904	+	1	780	9299	620074	ENSG00000168397.16	ENCODEHT000620074	ATG4B	ENCODEHT000620074	Known	Genomic	None	0.30000001192092896	None	None	None	None
m54284U_191111_172039/16451142/ccs	PB_GM12878_R2	hg38_SIRV	chr6	52420288	52453556	+	4	1624	19121	620065	ENSG00000096093.15	ENCODEHT000620065	EFHC1	ENCODEHT000620065	Known	ISM	Prefix	0.8500000238418579	None	None	None	None
m54284U_191110_105540/22938490/ccs	PB_GM12878_R1	hg38_SIRV	chr12	49131393	49127788	-	4	1619	34838	121389	ENSG00000123416.15	ENST00000336023.9	TUBA1B	TUBA1B-202	Known	Known	None	0.20000000298023224	None	None	None	None
m54284U_191111_172039/38471485/ccs	PB_GM12878_R2	hg38_SIRV	chr1	169795015	169792534	-	2	1510	3805	13790	ENSG00000171806.11	ENST00000454472.1	METTL18	METTL18-203	Known	Known	None	0.3499999940395355	None	None	None	None
m54284U_191110_105540/166396387/ccs	PB_GM12878_R1	hg38_SIRV	chr6	52420291	52453558	+	4	1623	19121	620065	ENSG00000096093.15	ENCODEHT000620065	EFHC1	ENCODEHT000620065	Known	ISM	Prefix	0.8999999761581421	None	None	None	None
m54284U_191110_105540/22939151/ccs	PB_GM12878_R1	hg38_SIRV	chr12	49131393	49127788	-	4	1619	34838	121389	ENSG00000123416.15	ENST00000336023.9	TUBA1B	TUBA1B-202	Known	Known	None	0.20000000298023224	None	None	None	None
m54284U_191111_172039/32113912/ccs	PB_GM12878_R2	hg38_SIRV	chr2	241661138	241660158	-	1	981	121527	620075	ENCODEHG000121527	ENCODEHT000620075	ENCODEHG000121527	ENCODEHT000620075	Antisense	Antisense	None	0.25	None	None	None	None
m54284U_191111_172039/49022759/ccs	PB_GM12878_R2	hg38_SIRV	chr6	52420296	52453620	+	5	1784	19121	620076	ENSG00000096093.15	ENCODEHT000620076	EFHC1	ENCODEHT000620076	Known	ISM	Prefix	0.8500000238418579	None	None	None	None
m54284U_191110_105540/22940492/ccs	PB_GM12878_R1	hg38_SIRV	chr12	49131393	49127788	-	4	1619	34838	121389	ENSG00000123416.15	ENST00000336023.9	TUBA1B	TUBA1B-202	Known	Known	None	0.20000000298023224	None	None	None	None
m54284U_191111_172039/142344391/ccs	PB_GM12878_R2	hg38_SIRV	chr2	241660287	241660946	+	1	531	9299	620074	ENSG00000168397.16	ENCODEHT000620074	ATG4B	ENCODEHT000620074	Known	Genomic	None	0.10000000149011612	None	None	None	None
m54284U_191111_172039/42467472/ccs	PB_GM12878_R2	hg38_SIRV	chr1	169794920	169792534	-	2	1415	3805	13790	ENSG00000171806.11	ENST00000454472.1	METTL18	METTL18-203	Known	Known	None	0.3499999940395355	None	None	None	None
d4d44e09-1360-4da6-ba0e-448cd8b85969	ONT_GM12878_R2	hg38_SIRV	chr2	241660302	241660947	+	1	517	9299	620074	ENSG00000168397.16	ENCODEHT000620074	ATG4B	ENCODEHT000620074	Known	Genomic	None	0.10000000149011612	None	None	None	None
m54284U_191111_172039/111609595/ccs	PB_GM12878_R2	hg38_SIRV	chr6	52420291	52453556	+	4	1621	19121	620065	ENSG00000096093.15	ENCODEHT000620065	EFHC1	ENCODEHT000620065	Known	ISM	Prefix	0.8500000238418579	None	None	None	None
m54284U_191110_105540/23004800/ccs	PB_GM12878_R1	hg38_SIRV	chr12	49131393	49127788	-	4	1619	34838	121389	ENSG00000123416.15	ENST00000336023.9	TUBA1B	TUBA1B-202	Known	Known	None	0.20000000298023224	None	None	None	None
m54284U_191110_105540/70451910/ccs	PB_GM12878_R1	hg38_SIRV	chr6	52420298	52492436	+	11	2123	19121	620077	ENSG00000096093.15	ENCODEHT000620077	EFHC1	ENCODEHT000620077	Known	NNC	None	0.15000000596046448	None	None	None	None
m54284U_191110_105540/23005129/ccs	PB_GM12878_R1	hg38_SIRV	chr12	49131396	49127788	-	4	1628	34838	121389	ENSG00000123416.15	ENST00000336023.9	TUBA1B	TUBA1B-202	Known	Known	None	0.20000000298023224	None	None	None	None
m54284U_191110_105540/162793813/ccs	PB_GM12878_R1	hg38_SIRV	chr6	52420295	52453556	+	4	1617	19121	620065	ENSG00000096093.15	ENCODEHT000620065	EFHC1	ENCODEHT000620065	Known	ISM	Prefix	0.8500000238418579	None	None	None	None
m54284U_191110_105540/121309229/ccs	PB_GM12878_R1	hg38_SIRV	chr2	241661001	241663232	+	1	2232	9299	620078	ENSG00000168397.16	ENCODEHT000620078	ATG4B	ENCODEHT000620078	Known	Genomic	None	0.800000011920929	None	None	None	None
m54284U_191111_172039/43058685/ccs	PB_GM12878_R2	hg38_SIRV	chr1	169794907	169792534	-	2	1402	3805	13790	ENSG00000171806.11	ENST00000454472.1	METTL18	METTL18-203	Known	Known	None	0.3499999940395355	None	None	None	None
m54284U_191110_105540/23069470/ccs	PB_GM12878_R1	hg38_SIRV	chr12	49131393	49127788	-	4	1619	34838	121389	ENSG00000123416.15	ENST00000336023.9	TUBA1B	TUBA1B-202	Known	Known	None	0.20000000298023224	None	None	None	None
m54284U_191111_172039/149883095/ccs	PB_GM12878_R2	hg38_SIRV	chr6	52420295	52453556	+	4	1617	19121	620065	ENSG00000096093.15	ENCODEHT000620065	EFHC1	ENCODEHT000620065	Known	ISM	Prefix	0.8500000238418579	None	None	None	None
m54284U_191110_105540/23070056/ccs	PB_GM12878_R1	hg38_SIRV	chr12	49131393	49127788	-	4	1619	34838	121389	ENSG00000123416.15	ENST00000336023.9	TUBA1B	TUBA1B-202	Known	Known	None	0.20000000298023224	None	None	None	None
m54284U_191110_105540/40829928/ccs	PB_GM12878_R1	hg38_SIRV	chr2	241665994	241664299	-	1	1696	121528	620079	ENCODEHG000121528	ENCODEHT000620079	ENCODEHG000121528	ENCODEHT000620079	Antisense	Antisense	None	0.20000000298023224	None	None	None	None
m54284U_191110_105540/79954153/ccs	PB_GM12878_R1	hg38_SIRV	chr6	52420296	52453558	+	4	1618	19121	620065	ENSG00000096093.15	ENCODEHT000620065	EFHC1	ENCODEHT000620065	Known	ISM	Prefix	0.8999999761581421	None	None	None	None
m54284U_191110_105540/23134727/ccs	PB_GM12878_R1	hg38_SIRV	chr12	49131393	49127788	-	4	1619	34838	121389	ENSG00000123416.15	ENST00000336023.9	TUBA1B	TUBA1B-202	Known	Known	None	0.20000000298023224	None	None	None	None
m54284U_191111_172039/43322119/ccs	PB_GM12878_R2	hg38_SIRV	chr1	169794926	169792534	-	2	1476	3805	13789	ENSG00000171806.11	ENST00000310392.4	METTL18	METTL18-202	Known	Known	None	0.3499999940395355	None	None	None	None
m54284U_191110_105540/113117957/ccs	PB_GM12878_R1	hg38_SIRV	chr6	52420300	52453556	+	4	1612	19121	620065	ENSG00000096093.15	ENCODEHT000620065	EFHC1	ENCODEHT000620065	Known	ISM	Prefix	0.8500000238418579	None	None	None	None
m54284U_191111_172039/50006439/ccs	PB_GM12878_R2	hg38_SIRV	chr1	169793236	169792534	-	1	573	3805	620039	ENSG00000171806.11	ENCODEHT000620039	METTL18	ENCODEHT000620039	Known	ISM	None	0.3499999940395355	None	None	None	None
m54284U_191110_105540/23135063/ccs	PB_GM12878_R1	hg38_SIRV	chr12	49131393	49127788	-	4	1619	34838	121389	ENSG00000123416.15	ENST00000336023.9	TUBA1B	TUBA1B-202	Known	Known	None	0.20000000298023224	None	None	None	None
m54284U_191111_172039/34604157/ccs	PB_GM12878_R2	hg38_SIRV	chr6	52420300	52453558	+	4	1614	19121	620065	ENSG00000096093.15	ENCODEHT000620065	EFHC1	ENCODEHT000620065	Known	ISM	Prefix	0.8999999761581421	None	None	None	None
850956b9-222a-4642-80a0-44ee356173a1	ONT_GM12878_R1	hg38_SIRV	chr2	241666645	241672628	+	6	1008	9299	620080	ENSG00000168397.16	ENCODEHT000620080	ATG4B	ENCODEHT000620080	Known	ISM	Suffix	0.4000000059604645	None	None	None	None
m54284U_191110_105540/23136915/ccs	PB_GM12878_R1	hg38_SIRV	chr12	49131396	49127788	-	4	1622	34838	121389	ENSG00000123416.15	ENST00000336023.9	TUBA1B	TUBA1B-202	Known	Known	None	0.20000000298023224	None	None	None	None
m54284U_191111_172039/64227593/ccs	PB_GM12878_R2	hg38_SIRV	chr6	52420317	52492426	+	12	2233	19121	620067	ENSG00000096093.15	ENCODEHT000620067	EFHC1	ENCODEHT000620067	Known	NIC	None	0.20000000298023224	None	None	None	None
m54284U_191110_105540/23265375/ccs	PB_GM12878_R1	hg38_SIRV	chr12	49131397	49127788	-	4	1623	34838	121389	ENSG00000123416.15	ENST00000336023.9	TUBA1B	TUBA1B-202	Known	Known	None	0.20000000298023224	None	None	None	None
m54284U_191111_172039/57933946/ccs	PB_GM12878_R2	hg38_SIRV	chr1	169794916	169792534	-	2	1466	3805	13789	ENSG00000171806.11	ENST00000310392.4	METTL18	METTL18-202	Known	Known	None	0.3499999940395355	None	None	None	None
m54284U_191111_172039/74057102/ccs	PB_GM12878_R2	hg38_SIRV	chr6	52420300	52453557	+	4	1613	19121	620065	ENSG00000096093.15	ENCODEHT000620065	EFHC1	ENCODEHT000620065	Known	ISM	Prefix	0.8999999761581421	None	None	None	None
m54284U_191110_105540/23265491/ccs	PB_GM12878_R1	hg38_SIRV	chr12	49131393	49127788	-	4	1619	34838	121389	ENSG00000123416.15	ENST00000336023.9	TUBA1B	TUBA1B-202	Known	Known	None	0.20000000298023224	None	None	None	None
m54284U_191111_172039/173738278/ccs	PB_GM12878_R2	hg38_SIRV	chr6	52420305	52492420	+	11	2108	19121	68066	ENSG00000096093.15	ENST00000371068.10	EFHC1	EFHC1-201	Known	Known	None	0.25	None	None	None	None
e0ca895a-0545-4fd6-96e7-c7d0a2823a85	ONT_GM12878_R2	hg38_SIRV	chr2	241666645	241672628	+	6	1008	9299	620080	ENSG00000168397.16	ENCODEHT000620080	ATG4B	ENCODEHT000620080	Known	ISM	Suffix	0.4000000059604645	None	None	None	None
m54284U_191110_105540/23265827/ccs	PB_GM12878_R1	hg38_SIRV	chr12	49131394	49127788	-	4	1620	34838	121389	ENSG00000123416.15	ENST00000336023.9	TUBA1B	TUBA1B-202	Known	Known	None	0.20000000298023224	None	None	None	None
m54284U_191110_105540/11076644/ccs	PB_GM12878_R1	hg38_SIRV	chr6	52420307	52453558	+	4	1607	19121	620065	ENSG00000096093.15	ENCODEHT000620065	EFHC1	ENCODEHT000620065	Known	ISM	Prefix	0.8999999761581421	None	None	None	None
m54284U_191111_172039/60950247/ccs	PB_GM12878_R2	hg38_SIRV	chr1	169794890	169792534	-	2	1440	3805	13789	ENSG00000171806.11	ENST00000310392.4	METTL18	METTL18-202	Known	Known	None	0.3499999940395355	None	None	None	None
m54284U_191110_105540/23265872/ccs	PB_GM12878_R1	hg38_SIRV	chr12	49131397	49127788	-	4	1623	34838	121389	ENSG00000123416.15	ENST00000336023.9	TUBA1B	TUBA1B-202	Known	Known	None	0.20000000298023224	None	None	None	None
m54284U_191110_105540/35128113/ccs	PB_GM12878_R1	hg38_SIRV	chr6	52420314	52493117	+	10	2508	19121	68083	ENSG00000096093.15	ENST00000636379.1	EFHC1	EFHC1-219	Known	Known	None	0.20000000298023224	None	None	None	None
80eb0bf7-ba2b-4781-9fb4-095e87001de6	ONT_GM12878_R2	hg38_SIRV	chr2	241666645	241673854	+	6	2228	9299	620080	ENSG00000168397.16	ENCODEHT000620080	ATG4B	ENCODEHT000620080	Known	ISM	Suffix	0.20000000298023224	None	None	None	None
m54284U_191110_105540/23267683/ccs	PB_GM12878_R1	hg38_SIRV	chr12	49131395	49127788	-	4	1621	34838	121389	ENSG00000123416.15	ENST00000336023.9	TUBA1B	TUBA1B-202	Known	Known	None	0.20000000298023224	None	None	None	None
m54284U_191110_105540/132842648/ccs	PB_GM12878_R1	hg38_SIRV	chr6	52420314	52482990	+	10	1944	19121	68076	ENSG00000096093.15	ENST00000636107.1	EFHC1	EFHC1-214	Known	Known	None	0.44999998807907104	None	None	None	None
m54284U_191111_172039/63309444/ccs	PB_GM12878_R2	hg38_SIRV	chr1	169794896	169792534	-	2	1446	3805	13789	ENSG00000171806.11	ENST00000310392.4	METTL18	METTL18-202	Known	Known	None	0.3499999940395355	None	None	None	None
m54284U_191110_105540/23331479/ccs	PB_GM12878_R1	hg38_SIRV	chr12	49131393	49127788	-	4	1619	34838	121389	ENSG00000123416.15	ENST00000336023.9	TUBA1B	TUBA1B-202	Known	Known	None	0.20000000298023224	None	None	None	None
m54284U_191111_172039/16254523/ccs	PB_GM12878_R2	hg38_SIRV	chr6	52420314	52492420	+	11	2099	19121	68066	ENSG00000096093.15	ENST00000371068.10	EFHC1	EFHC1-201	Known	Known	None	0.25	None	None	None	None
m54284U_191110_105540/23331594/ccs	PB_GM12878_R1	hg38_SIRV	chr12	49131393	49127788	-	4	1619	34838	121389	ENSG00000123416.15	ENST00000336023.9	TUBA1B	TUBA1B-202	Known	Known	None	0.20000000298023224	None	None	None	None
m54284U_191111_172039/42863121/ccs	PB_GM12878_R2	hg38_SIRV	chr6	52420314	52492426	+	11	2105	19121	68066	ENSG00000096093.15	ENST00000371068.10	EFHC1	EFHC1-201	Known	Known	None	0.20000000298023224	None	None	None	None
m54284U_191110_105540/170721533/ccs	PB_GM12878_R1	hg38_SIRV	chr2	241666647	241672630	+	6	1008	9299	620080	ENSG00000168397.16	ENCODEHT000620080	ATG4B	ENCODEHT000620080	Known	ISM	Suffix	0.3499999940395355	None	None	None	None
m54284U_191110_105540/23331898/ccs	PB_GM12878_R1	hg38_SIRV	chr12	49131393	49127788	-	4	1619	34838	121389	ENSG00000123416.15	ENST00000336023.9	TUBA1B	TUBA1B-202	Known	Known	None	0.20000000298023224	None	None	None	None
m54284U_191111_172039/76088041/ccs	PB_GM12878_R2	hg38_SIRV	chr6	52420309	52453559	+	4	1606	19121	620065	ENSG00000096093.15	ENCODEHT000620065	EFHC1	ENCODEHT000620065	Known	ISM	Prefix	0.8500000238418579	None	None	None	None
m54284U_191111_172039/64423711/ccs	PB_GM12878_R2	hg38_SIRV	chr1	169794897	169792534	-	2	1447	3805	13789	ENSG00000171806.11	ENST00000310392.4	METTL18	METTL18-202	Known	Known	None	0.3499999940395355	None	None	None	None
m54284U_191110_105540/23331955/ccs	PB_GM12878_R1	hg38_SIRV	chr12	49131393	49127788	-	4	1619	34838	121389	ENSG00000123416.15	ENST00000336023.9	TUBA1B	TUBA1B-202	Known	Known	None	0.20000000298023224	None	None	None	None
m54284U_191111_172039/95226265/ccs	PB_GM12878_R2	hg38_SIRV	chr6	52420314	52492636	+	11	2315	19121	68066	ENSG00000096093.15	ENST00000371068.10	EFHC1	EFHC1-201	Known	Known	None	0.20000000298023224	None	None	None	None
a91f7171-3335-43b9-a291-b3501593706b	ONT_GM12878_R1	hg38_SIRV	chr2	241666677	241672626	+	6	978	9299	620081	ENSG00000168397.16	ENCODEHT000620081	ATG4B	ENCODEHT000620081	Known	ISM	Suffix	0.4000000059604645	None	None	None	None
m54284U_191110_105540/23333646/ccs	PB_GM12878_R1	hg38_SIRV	chr12	49131393	49127788	-	4	1619	34838	121389	ENSG00000123416.15	ENST00000336023.9	TUBA1B	TUBA1B-202	Known	Known	None	0.20000000298023224	None	None	None	None
m54284U_191111_172039/108922836/ccs	PB_GM12878_R2	hg38_SIRV	chr6	52420314	52492419	+	11	2098	19121	68066	ENSG00000096093.15	ENST00000371068.10	EFHC1	EFHC1-201	Known	Known	None	0.25	None	None	None	None
m54284U_191111_172039/136774350/ccs	PB_GM12878_R2	hg38_SIRV	chr6	52420314	52492420	+	11	1883	19121	620082	ENSG00000096093.15	ENCODEHT000620082	EFHC1	ENCODEHT000620082	Known	NIC	None	0.25	None	None	None	None
m54284U_191111_172039/69797595/ccs	PB_GM12878_R2	hg38_SIRV	chr1	169794876	169792534	-	2	1426	3805	13789	ENSG00000171806.11	ENST00000310392.4	METTL18	METTL18-202	Known	Known	None	0.3499999940395355	None	None	None	None
m54284U_191110_105540/23396699/ccs	PB_GM12878_R1	hg38_SIRV	chr12	49131393	49127788	-	4	1619	34838	121389	ENSG00000123416.15	ENST00000336023.9	TUBA1B	TUBA1B-202	Known	Known	None	0.20000000298023224	None	None	None	None
m54284U_191111_172039/149685715/ccs	PB_GM12878_R2	hg38_SIRV	chr6	52420314	52492420	+	11	2099	19121	68066	ENSG00000096093.15	ENST00000371068.10	EFHC1	EFHC1-201	Known	Known	None	0.25	None	None	None	None
m54284U_191110_105540/23398052/ccs	PB_GM12878_R1	hg38_SIRV	chr12	49131395	49127788	-	4	1621	34838	121389	ENSG00000123416.15	ENST00000336023.9	TUBA1B	TUBA1B-202	Known	Known	None	0.20000000298023224	None	None	None	None
0017dce1-a30c-4deb-a98f-87b21bf117f7	ONT_GM12878_R1	hg38_SIRV	chr2	241666704	241672626	+	6	947	9299	620080	ENSG00000168397.16	ENCODEHT000620080	ATG4B	ENCODEHT000620080	Known	ISM	Suffix	0.4000000059604645	None	None	None	None
m54284U_191111_172039/149685897/ccs	PB_GM12878_R2	hg38_SIRV	chr6	52420309	52453559	+	4	1606	19121	620065	ENSG00000096093.15	ENCODEHT000620065	EFHC1	ENCODEHT000620065	Known	ISM	Prefix	0.8500000238418579	None	None	None	None
m54284U_191111_172039/154600878/ccs	PB_GM12878_R2	hg38_SIRV	chr6	52420315	52453621	+	6	1651	19121	620083	ENSG00000096093.15	ENCODEHT000620083	EFHC1	ENCODEHT000620083	Known	NNC	None	0.8999999761581421	None	None	None	None
m54284U_191111_172039/135006800/ccs	PB_GM12878_R2	hg38_SIRV	chr6	52420320	52467728	+	7	1754	19121	620084	ENSG00000096093.15	ENCODEHT000620084	EFHC1	ENCODEHT000620084	Known	NNC	None	0.25	None	None	None	None
m54284U_191110_105540/23398754/ccs	PB_GM12878_R1	hg38_SIRV	chr12	49131393	49127788	-	4	1619	34838	121389	ENSG00000123416.15	ENST00000336023.9	TUBA1B	TUBA1B-202	Known	Known	None	0.20000000298023224	None	None	None	None
m54284U_191111_172039/70779673/ccs	PB_GM12878_R2	hg38_SIRV	chr1	169794890	169792534	-	2	1440	3805	13789	ENSG00000171806.11	ENST00000310392.4	METTL18	METTL18-202	Known	Known	None	0.3499999940395355	None	None	None	None
m54284U_191110_105540/124781712/ccs	PB_GM12878_R1	hg38_SIRV	chr6	52420321	52492420	+	11	2092	19121	68066	ENSG00000096093.15	ENST00000371068.10	EFHC1	EFHC1-201	Known	Known	None	0.25	None	None	None	None
m54284U_191110_105540/23462678/ccs	PB_GM12878_R1	hg38_SIRV	chr12	49131395	49127788	-	4	1621	34838	121389	ENSG00000123416.15	ENST00000336023.9	TUBA1B	TUBA1B-202	Known	Known	None	0.20000000298023224	None	None	None	None
m54284U_191111_172039/101910254/ccs	PB_GM12878_R2	hg38_SIRV	chr6	52420321	52492420	+	12	2234	19121	68077	ENSG00000096093.15	ENST00000636702.1	EFHC1	EFHC1-224	Known	Known	None	0.25	None	None	None	None
51a1313d-360f-4015-a192-83ce7de19b37	ONT_GM12878_R2	hg38_SIRV	chr2	241666719	241672630	+	6	936	9299	620080	ENSG00000168397.16	ENCODEHT000620080	ATG4B	ENCODEHT000620080	Known	ISM	Suffix	0.3499999940395355	None	None	None	None
m54284U_191110_105540/23527985/ccs	PB_GM12878_R1	hg38_SIRV	chr12	49131397	49127788	-	4	1623	34838	121389	ENSG00000123416.15	ENST00000336023.9	TUBA1B	TUBA1B-202	Known	Known	None	0.20000000298023224	None	None	None	None
m54284U_191111_172039/72483354/ccs	PB_GM12878_R2	hg38_SIRV	chr1	169794866	169792534	-	2	1416	3805	13789	ENSG00000171806.11	ENST00000310392.4	METTL18	METTL18-202	Known	Known	None	0.3499999940395355	None	None	None	None
m54284U_191111_172039/164233751/ccs	PB_GM12878_R2	hg38_SIRV	chr6	52420321	52492418	+	11	2090	19121	68066	ENSG00000096093.15	ENST00000371068.10	EFHC1	EFHC1-201	Known	Known	None	0.25	None	None	None	None
m54284U_191110_105540/23593530/ccs	PB_GM12878_R1	hg38_SIRV	chr12	49131393	49127788	-	4	1619	34838	121389	ENSG00000123416.15	ENST00000336023.9	TUBA1B	TUBA1B-202	Known	Known	None	0.20000000298023224	None	None	None	None
m54284U_191111_172039/105513970/ccs	PB_GM12878_R2	hg38_SIRV	chr6	52420330	52492420	+	11	2083	19121	68066	ENSG00000096093.15	ENST00000371068.10	EFHC1	EFHC1-201	Known	Known	None	0.25	None	None	None	None
m54284U_191111_172039/67699535/ccs	PB_GM12878_R2	hg38_SIRV	chr2	241666721	241672626	+	6	930	9299	620080	ENSG00000168397.16	ENCODEHT000620080	ATG4B	ENCODEHT000620080	Known	ISM	Suffix	0.4000000059604645	None	None	None	None
m54284U_191110_105540/23593705/ccs	PB_GM12878_R1	hg38_SIRV	chr12	49131393	49127788	-	4	1619	34838	121389	ENSG00000123416.15	ENST00000336023.9	TUBA1B	TUBA1B-202	Known	Known	None	0.20000000298023224	None	None	None	None
m54284U_191110_105540/162858067/ccs	PB_GM12878_R1	hg38_SIRV	chr6	52420327	52453557	+	4	1586	19121	620065	ENSG00000096093.15	ENCODEHT000620065	EFHC1	ENCODEHT000620065	Known	ISM	Prefix	0.8999999761581421	None	None	None	None
m54284U_191111_172039/74844315/ccs	PB_GM12878_R2	hg38_SIRV	chr1	169794898	169792534	-	2	1448	3805	13789	ENSG00000171806.11	ENST00000310392.4	METTL18	METTL18-202	Known	Known	None	0.3499999940395355	None	None	None	None
m54284U_191110_105540/23595296/ccs	PB_GM12878_R1	hg38_SIRV	chr12	49131393	49127788	-	4	1619	34838	121389	ENSG00000123416.15	ENST00000336023.9	TUBA1B	TUBA1B-202	Known	Known	None	0.20000000298023224	None	None	None	None
m54284U_191110_105540/153160452/ccs	PB_GM12878_R1	hg38_SIRV	chr6	52420340	52469782	+	7	1658	19121	620085	ENSG00000096093.15	ENCODEHT000620085	EFHC1	ENCODEHT000620085	Known	ISM	Prefix	0.25	None	None	None	None
m54284U_191110_105540/23659382/ccs	PB_GM12878_R1	hg38_SIRV	chr12	49131393	49127788	-	4	1619	34838	121389	ENSG00000123416.15	ENST00000336023.9	TUBA1B	TUBA1B-202	Known	Known	None	0.20000000298023224	None	None	None	None
b11f66f7-d486-44dc-936c-0f4ec121a23a	ONT_GM12878_R2	hg38_SIRV	chr2	241666793	241672628	+	6	860	9299	620080	ENSG00000168397.16	ENCODEHT000620080	ATG4B	ENCODEHT000620080	Known	ISM	Suffix	0.4000000059604645	None	None	None	None
m54284U_191111_172039/161613125/ccs	PB_GM12878_R2	hg38_SIRV	chr6	52420340	52492420	+	11	2073	19121	68066	ENSG00000096093.15	ENST00000371068.10	EFHC1	EFHC1-201	Known	Known	None	0.25	None	None	None	None
m54284U_191110_105540/23660700/ccs	PB_GM12878_R1	hg38_SIRV	chr12	49131393	49127788	-	4	1619	34838	121389	ENSG00000123416.15	ENST00000336023.9	TUBA1B	TUBA1B-202	Known	Known	None	0.20000000298023224	None	None	None	None
m54284U_191111_172039/85920216/ccs	PB_GM12878_R2	hg38_SIRV	chr1	169794918	169792534	-	2	1468	3805	13789	ENSG00000171806.11	ENST00000310392.4	METTL18	METTL18-202	Known	Known	None	0.3499999940395355	None	None	None	None
m54284U_191110_105540/28378157/ccs	PB_GM12878_R1	hg38_SIRV	chr6	52420342	52492420	+	11	2071	19121	68066	ENSG00000096093.15	ENST00000371068.10	EFHC1	EFHC1-201	Known	Known	None	0.25	None	None	None	None
m54284U_191110_105540/23660881/ccs	PB_GM12878_R1	hg38_SIRV	chr12	49131395	49127788	-	4	1621	34838	121389	ENSG00000123416.15	ENST00000336023.9	TUBA1B	TUBA1B-202	Known	Known	None	0.20000000298023224	None	None	None	None
4b106f30-582d-476c-9608-01ce2fa1950a	ONT_GM12878_R1	hg38_SIRV	chr2	241668141	241672626	+	5	818	9299	620086	ENSG00000168397.16	ENCODEHT000620086	ATG4B	ENCODEHT000620086	Known	ISM	Suffix	0.4000000059604645	None	None	None	None
m54284U_191110_105540/39321687/ccs	PB_GM12878_R1	hg38_SIRV	chr6	52420342	52453623	+	5	1734	19121	620087	ENSG00000096093.15	ENCODEHT000620087	EFHC1	ENCODEHT000620087	Known	NIC	None	0.8500000238418579	None	None	None	None
m54284U_191110_105540/23724816/ccs	PB_GM12878_R1	hg38_SIRV	chr12	49131393	49127788	-	4	1619	34838	121389	ENSG00000123416.15	ENST00000336023.9	TUBA1B	TUBA1B-202	Known	Known	None	0.20000000298023224	None	None	None	None
m54284U_191111_172039/89197404/ccs	PB_GM12878_R2	hg38_SIRV	chr1	169794863	169792534	-	2	1413	3805	13789	ENSG00000171806.11	ENST00000310392.4	METTL18	METTL18-202	Known	Known	None	0.3499999940395355	None	None	None	None
m54284U_191110_105540/23790620/ccs	PB_GM12878_R1	hg38_SIRV	chr12	49131393	49127788	-	4	1619	34838	121389	ENSG00000123416.15	ENST00000336023.9	TUBA1B	TUBA1B-202	Known	Known	None	0.20000000298023224	None	None	None	None
m54284U_191110_105540/46991728/ccs	PB_GM12878_R1	hg38_SIRV	chr6	52420342	52453622	+	4	1491	19121	620088	ENSG00000096093.15	ENCODEHT000620088	EFHC1	ENCODEHT000620088	Known	ISM	Prefix	0.8999999761581421	None	None	None	None
m54284U_191110_105540/23791106/ccs	PB_GM12878_R1	hg38_SIRV	chr12	49131391	49127788	-	4	1617	34838	121389	ENSG00000123416.15	ENST00000336023.9	TUBA1B	TUBA1B-202	Known	Known	None	0.20000000298023224	None	None	None	None
m54284U_191111_172039/1441792/ccs	PB_GM12878_R2	hg38_SIRV	chr6	52420342	52492419	+	11	2070	19121	68066	ENSG00000096093.15	ENST00000371068.10	EFHC1	EFHC1-201	Known	Known	None	0.25	None	None	None	None
8f94393e-7e2a-4c5f-8afb-25daed6a40ab	ONT_GM12878_R2	hg38_SIRV	chr2	241668141	241672605	+	5	793	9299	620089	ENSG00000168397.16	ENCODEHT000620089	ATG4B	ENCODEHT000620089	Known	ISM	Suffix	0.25	None	None	None	None
m54284U_191111_172039/90440226/ccs	PB_GM12878_R2	hg38_SIRV	chr1	169794890	169792534	-	2	1440	3805	13789	ENSG00000171806.11	ENST00000310392.4	METTL18	METTL18-202	Known	Known	None	0.3499999940395355	None	None	None	None
m54284U_191111_172039/77793144/ccs	PB_GM12878_R2	hg38_SIRV	chr6	52420342	52492422	+	11	2073	19121	68066	ENSG00000096093.15	ENST00000371068.10	EFHC1	EFHC1-201	Known	Known	None	0.20000000298023224	None	None	None	None
m54284U_191110_105540/23791161/ccs	PB_GM12878_R1	hg38_SIRV	chr12	49131393	49127788	-	4	1619	34838	121389	ENSG00000123416.15	ENST00000336023.9	TUBA1B	TUBA1B-202	Known	Known	None	0.20000000298023224	None	None	None	None
m54284U_191111_172039/92145282/ccs	PB_GM12878_R2	hg38_SIRV	chr6	52420342	52492381	+	10	1744	19121	68083	ENSG00000096093.15	ENST00000636379.1	EFHC1	EFHC1-219	Known	Known	None	0.3499999940395355	None	None	None	None
m54284U_191110_105540/23856266/ccs	PB_GM12878_R1	hg38_SIRV	chr12	49131393	49127788	-	4	1619	34838	121389	ENSG00000123416.15	ENST00000336023.9	TUBA1B	TUBA1B-202	Known	Known	None	0.20000000298023224	None	None	None	None
m54284U_191111_172039/104530653/ccs	PB_GM12878_R2	hg38_SIRV	chr6	52420342	52492412	+	11	2063	19121	68066	ENSG00000096093.15	ENST00000371068.10	EFHC1	EFHC1-201	Known	Known	None	0.30000001192092896	None	None	None	None
c91158cb-9c4d-40e8-b195-edc55990f598	ONT_GM12878_R1	hg38_SIRV	chr2	241668177	241672624	+	5	810	9299	620089	ENSG00000168397.16	ENCODEHT000620089	ATG4B	ENCODEHT000620089	Known	ISM	Suffix	0.3499999940395355	None	None	None	None
m54284U_191110_105540/23921703/ccs	PB_GM12878_R1	hg38_SIRV	chr12	49131393	49127788	-	4	1619	34838	121389	ENSG00000123416.15	ENST00000336023.9	TUBA1B	TUBA1B-202	Known	Known	None	0.20000000298023224	None	None	None	None
m54284U_191111_172039/90571616/ccs	PB_GM12878_R2	hg38_SIRV	chr1	169794902	169792534	-	2	1452	3805	13789	ENSG00000171806.11	ENST00000310392.4	METTL18	METTL18-202	Known	Known	None	0.3499999940395355	None	None	None	None
m54284U_191111_172039/174589758/ccs	PB_GM12878_R2	hg38_SIRV	chr6	52420342	52480137	+	9	2059	19121	68074	ENSG00000096093.15	ENST00000637263.1	EFHC1	EFHC1-230	Known	Known	None	0.20000000298023224	None	None	None	None
m54284U_191110_105540/23922515/ccs	PB_GM12878_R1	hg38_SIRV	chr12	49131393	49127788	-	4	1619	34838	121389	ENSG00000123416.15	ENST00000336023.9	TUBA1B	TUBA1B-202	Known	Known	None	0.20000000298023224	None	None	None	None
m54284U_191111_172039/176359212/ccs	PB_GM12878_R2	hg38_SIRV	chr6	52420337	52453558	+	4	1577	19121	620065	ENSG00000096093.15	ENCODEHT000620065	EFHC1	ENCODEHT000620065	Known	ISM	Prefix	0.8999999761581421	None	None	None	None
m54284U_191110_105540/23986456/ccs	PB_GM12878_R1	hg38_SIRV	chr12	49131393	49127788	-	4	1619	34838	121389	ENSG00000123416.15	ENST00000336023.9	TUBA1B	TUBA1B-202	Known	Known	None	0.20000000298023224	None	None	None	None
70e1b94a-3282-49b1-b6d0-4d25fbaf6837	ONT_GM12878_R2	hg38_SIRV	chr2	241668178	241672620	+	5	805	9299	620089	ENSG00000168397.16	ENCODEHT000620089	ATG4B	ENCODEHT000620089	Known	ISM	Suffix	0.4000000059604645	None	None	None	None
m54284U_191111_172039/108858136/ccs	PB_GM12878_R2	hg38_SIRV	chr1	169794907	169792534	-	2	1457	3805	13789	ENSG00000171806.11	ENST00000310392.4	METTL18	METTL18-202	Known	Known	None	0.3499999940395355	None	None	None	None
m54284U_191111_172039/10093228/ccs	PB_GM12878_R2	hg38_SIRV	chr6	52420347	52469408	+	7	1279	19121	620085	ENSG00000096093.15	ENCODEHT000620085	EFHC1	ENCODEHT000620085	Known	ISM	Prefix	0.6000000238418579	None	None	None	None
m54284U_191110_105540/23987401/ccs	PB_GM12878_R1	hg38_SIRV	chr12	49131393	49127788	-	4	1619	34838	121389	ENSG00000123416.15	ENST00000336023.9	TUBA1B	TUBA1B-202	Known	Known	None	0.20000000298023224	None	None	None	None
m54284U_191110_105540/24052033/ccs	PB_GM12878_R1	hg38_SIRV	chr12	49131393	49127788	-	4	1619	34838	121389	ENSG00000123416.15	ENST00000336023.9	TUBA1B	TUBA1B-202	Known	Known	None	0.20000000298023224	None	None	None	None
m54284U_191110_105540/17041406/ccs	PB_GM12878_R1	hg38_SIRV	chr6	52420346	52453620	+	6	1881	19121	68068	ENSG00000096093.15	ENST00000637200.1	EFHC1	EFHC1-229	Known	Known	None	0.8500000238418579	None	None	None	None
7e386d4a-96c4-45b7-9765-29a8142f9e66	ONT_GM12878_R1	hg38_SIRV	chr2	241668169	241673824	+	5	2005	9299	620090	ENSG00000168397.16	ENCODEHT000620090	ATG4B	ENCODEHT000620090	Known	ISM	Suffix	0.44999998807907104	None	None	None	None
m54284U_191111_172039/111740772/ccs	PB_GM12878_R2	hg38_SIRV	chr1	169794909	169792534	-	2	1459	3805	13789	ENSG00000171806.11	ENST00000310392.4	METTL18	METTL18-202	Known	Known	None	0.3499999940395355	None	None	None	None
m54284U_191110_105540/24052218/ccs	PB_GM12878_R1	hg38_SIRV	chr12	49131393	49127788	-	4	1619	34838	121389	ENSG00000123416.15	ENST00000336023.9	TUBA1B	TUBA1B-202	Known	Known	None	0.20000000298023224	None	None	None	None
m54284U_191110_105540/59902456/ccs	PB_GM12878_R1	hg38_SIRV	chr6	52420341	52453556	+	4	1571	19121	620065	ENSG00000096093.15	ENCODEHT000620065	EFHC1	ENCODEHT000620065	Known	ISM	Prefix	0.8500000238418579	None	None	None	None
m54284U_191111_172039/116392104/ccs	PB_GM12878_R2	hg38_SIRV	chr1	169793983	169792534	-	1	1320	3805	620039	ENSG00000171806.11	ENCODEHT000620039	METTL18	ENCODEHT000620039	Known	ISM	None	0.3499999940395355	None	None	None	None
m54284U_191110_105540/24054020/ccs	PB_GM12878_R1	hg38_SIRV	chr12	49131396	49127788	-	4	1622	34838	121389	ENSG00000123416.15	ENST00000336023.9	TUBA1B	TUBA1B-202	Known	Known	None	0.20000000298023224	None	None	None	None
m54284U_191110_105540/120981794/ccs	PB_GM12878_R1	hg38_SIRV	chr6	52420348	52469409	+	7	1279	19121	620085	ENSG00000096093.15	ENCODEHT000620085	EFHC1	ENCODEHT000620085	Known	ISM	Prefix	0.6499999761581421	None	None	None	None
m54284U_191110_105540/24117478/ccs	PB_GM12878_R1	hg38_SIRV	chr12	49131393	49127788	-	4	1619	34838	121389	ENSG00000123416.15	ENST00000336023.9	TUBA1B	TUBA1B-202	Known	Known	None	0.20000000298023224	None	None	None	None
6d9caad0-8009-4380-a643-a3d7ac2cc347	ONT_GM12878_R2	hg38_SIRV	chr2	241668539	241672628	+	4	736	9299	33249	ENSG00000168397.16	ENST00000475693.1	ATG4B	ATG4B-217	Known	Known	None	0.4000000059604645	None	None	None	None
m54284U_191111_172039/263447/ccs	PB_GM12878_R2	hg38_SIRV	chr6	52420341	52453556	+	4	1571	19121	620065	ENSG00000096093.15	ENCODEHT000620065	EFHC1	ENCODEHT000620065	Known	ISM	Prefix	0.8500000238418579	None	None	None	None
m54284U_191111_172039/116525724/ccs	PB_GM12878_R2	hg38_SIRV	chr1	169794918	169792534	-	2	1468	3805	13789	ENSG00000171806.11	ENST00000310392.4	METTL18	METTL18-202	Known	Known	None	0.3499999940395355	None	None	None	None
m54284U_191110_105540/24118102/ccs	PB_GM12878_R1	hg38_SIRV	chr12	49131395	49127788	-	4	1621	34838	121389	ENSG00000123416.15	ENST00000336023.9	TUBA1B	TUBA1B-202	Known	Known	None	0.20000000298023224	None	None	None	None
m54284U_191111_172039/16450436/ccs	PB_GM12878_R2	hg38_SIRV	chr6	52420341	52453557	+	4	1572	19121	620065	ENSG00000096093.15	ENCODEHT000620065	EFHC1	ENCODEHT000620065	Known	ISM	Prefix	0.8999999761581421	None	None	None	None
m54284U_191110_105540/24118416/ccs	PB_GM12878_R1	hg38_SIRV	chr12	49131395	49127788	-	4	1621	34838	121389	ENSG00000123416.15	ENST00000336023.9	TUBA1B	TUBA1B-202	Known	Known	None	0.20000000298023224	None	None	None	None
m54284U_191111_172039/30474777/ccs	PB_GM12878_R2	hg38_SIRV	chr6	52420345	52467723	+	7	1723	19121	620084	ENSG00000096093.15	ENCODEHT000620084	EFHC1	ENCODEHT000620084	Known	NNC	None	0.30000001192092896	None	None	None	None
9b373815-44d0-441a-8963-a0a8b594ce5c	ONT_GM12878_R2	hg38_SIRV	chr2	241668539	241672615	+	4	723	9299	33249	ENSG00000168397.16	ENST00000475693.1	ATG4B	ATG4B-217	Known	Known	None	0.30000001192092896	None	None	None	None
m54284U_191110_105540/24184213/ccs	PB_GM12878_R1	hg38_SIRV	chr12	49131395	49127788	-	4	1621	34838	121389	ENSG00000123416.15	ENST00000336023.9	TUBA1B	TUBA1B-202	Known	Known	None	0.20000000298023224	None	None	None	None
m54284U_191111_172039/116983211/ccs	PB_GM12878_R2	hg38_SIRV	chr1	169794979	169792534	-	2	1474	3805	13790	ENSG00000171806.11	ENST00000454472.1	METTL18	METTL18-203	Known	Known	None	0.3499999940395355	None	None	None	None
m54284U_191111_172039/41617047/ccs	PB_GM12878_R2	hg38_SIRV	chr6	52420341	52453557	+	4	1572	19121	620065	ENSG00000096093.15	ENCODEHT000620065	EFHC1	ENCODEHT000620065	Known	ISM	Prefix	0.8999999761581421	None	None	None	None
m54284U_191110_105540/24184465/ccs	PB_GM12878_R1	hg38_SIRV	chr12	49131393	49127788	-	4	1619	34838	121389	ENSG00000123416.15	ENST00000336023.9	TUBA1B	TUBA1B-202	Known	Known	None	0.20000000298023224	None	None	None	None
m54284U_191111_172039/63177116/ccs	PB_GM12878_R2	hg38_SIRV	chr6	52420346	52492420	+	11	2067	19121	68066	ENSG00000096093.15	ENST00000371068.10	EFHC1	EFHC1-201	Known	Known	None	0.25	None	None	None	None
m54284U_191110_105540/24185446/ccs	PB_GM12878_R1	hg38_SIRV	chr12	49131391	49127788	-	4	1617	34838	121389	ENSG00000123416.15	ENST00000336023.9	TUBA1B	TUBA1B-202	Known	Known	None	0.20000000298023224	None	None	None	None
8fdd6042-32fa-4299-b90d-1c4f62f5e834	ONT_GM12878_R2	hg38_SIRV	chr2	241668540	241672627	+	4	725	9299	620091	ENSG00000168397.16	ENCODEHT000620091	ATG4B	ENCODEHT000620091	Known	ISM	Suffix	0.4000000059604645	None	None	None	None
m54284U_191111_172039/98043450/ccs	PB_GM12878_R2	hg38_SIRV	chr6	52420346	52492420	+	10	3324	19121	68064	ENSG00000096093.15	ENST00000637340.1	EFHC1	EFHC1-232	Known	Known	None	0.25	None	None	None	None
m54284U_191111_172039/112919998/ccs	PB_GM12878_R2	hg38_SIRV	chr6	52420346	52544950	+	12	2423	19121	620092	ENSG00000096093.15	ENCODEHT000620092	EFHC1	ENCODEHT000620092	Known	NNC	None	0.44999998807907104	None	None	None	None
m54284U_191111_172039/117179145/ccs	PB_GM12878_R2	hg38_SIRV	chr1	169794971	169792534	-	2	1466	3805	13790	ENSG00000171806.11	ENST00000454472.1	METTL18	METTL18-203	Known	Known	None	0.3499999940395355	None	None	None	None
m54284U_191110_105540/24314469/ccs	PB_GM12878_R1	hg38_SIRV	chr12	49131397	49127788	-	4	1623	34838	121389	ENSG00000123416.15	ENST00000336023.9	TUBA1B	TUBA1B-202	Known	Known	None	0.20000000298023224	None	None	None	None
m54284U_191111_172039/146800863/ccs	PB_GM12878_R2	hg38_SIRV	chr6	52420346	52492420	+	11	2067	19121	68066	ENSG00000096093.15	ENST00000371068.10	EFHC1	EFHC1-201	Known	Known	None	0.25	None	None	None	None
m54284U_191110_105540/24381883/ccs	PB_GM12878_R1	hg38_SIRV	chr12	49131393	49127788	-	4	1619	34838	121389	ENSG00000123416.15	ENST00000336023.9	TUBA1B	TUBA1B-202	Known	Known	None	0.20000000298023224	None	None	None	None
m54284U_191111_172039/26804759/ccs	PB_GM12878_R2	hg38_SIRV	chr6	52420350	52453623	+	5	1413	19121	620093	ENSG00000096093.15	ENCODEHT000620093	EFHC1	ENCODEHT000620093	Known	NIC	None	0.8500000238418579	None	None	None	None
14bc741d-368e-4053-9eb6-f1dbf9abb934	ONT_GM12878_R1	hg38_SIRV	chr2	241668543	241672627	+	4	767	9299	620094	ENSG00000168397.16	ENCODEHT000620094	ATG4B	ENCODEHT000620094	Known	ISM	Suffix	0.4000000059604645	None	None	None	None
m54284U_191111_172039/122815364/ccs	PB_GM12878_R2	hg38_SIRV	chr1	169794897	169792534	-	2	1447	3805	13789	ENSG00000171806.11	ENST00000310392.4	METTL18	METTL18-202	Known	Known	None	0.3499999940395355	None	None	None	None
m54284U_191110_105540/24445762/ccs	PB_GM12878_R1	hg38_SIRV	chr12	49131395	49127788	-	4	1621	34838	121389	ENSG00000123416.15	ENST00000336023.9	TUBA1B	TUBA1B-202	Known	Known	None	0.20000000298023224	None	None	None	None
m54284U_191111_172039/26543073/ccs	PB_GM12878_R2	hg38_SIRV	chr6	52420353	52492420	+	11	2060	19121	68066	ENSG00000096093.15	ENST00000371068.10	EFHC1	EFHC1-201	Known	Known	None	0.25	None	None	None	None
m54284U_191110_105540/24446116/ccs	PB_GM12878_R1	hg38_SIRV	chr12	49131393	49127788	-	4	1619	34838	121389	ENSG00000123416.15	ENST00000336023.9	TUBA1B	TUBA1B-202	Known	Known	None	0.20000000298023224	None	None	None	None
m54284U_191111_172039/61279015/ccs	PB_GM12878_R2	hg38_SIRV	chr6	52420368	52492504	+	12	2260	19121	620067	ENSG00000096093.15	ENCODEHT000620067	EFHC1	ENCODEHT000620067	Known	NIC	None	0.25	None	None	None	None
m54284U_191110_105540/24446543/ccs	PB_GM12878_R1	hg38_SIRV	chr12	49131393	49127788	-	4	1619	34838	121389	ENSG00000123416.15	ENST00000336023.9	TUBA1B	TUBA1B-202	Known	Known	None	0.20000000298023224	None	None	None	None
m54284U_191111_172039/127338295/ccs	PB_GM12878_R2	hg38_SIRV	chr1	169794907	169792534	-	2	1457	3805	13789	ENSG00000171806.11	ENST00000310392.4	METTL18	METTL18-202	Known	Known	None	0.3499999940395355	None	None	None	None
b6654b25-4475-49e0-aaff-5a558f659b9e	ONT_GM12878_R2	hg38_SIRV	chr2	241668543	241672630	+	4	734	9299	33249	ENSG00000168397.16	ENST00000475693.1	ATG4B	ATG4B-217	Known	Known	None	0.3499999940395355	None	None	None	None
m54284U_191110_105540/7996328/ccs	PB_GM12878_R1	hg38_SIRV	chr6	52420360	52453558	+	4	1554	19121	620065	ENSG00000096093.15	ENCODEHT000620065	EFHC1	ENCODEHT000620065	Known	ISM	Prefix	0.8999999761581421	None	None	None	None
m54284U_191110_105540/24512457/ccs	PB_GM12878_R1	hg38_SIRV	chr12	49131393	49127788	-	4	1619	34838	121389	ENSG00000123416.15	ENST00000336023.9	TUBA1B	TUBA1B-202	Known	Known	None	0.20000000298023224	None	None	None	None
m54284U_191110_105540/129632895/ccs	PB_GM12878_R1	hg38_SIRV	chr6	52420365	52492443	+	11	2071	19121	68066	ENSG00000096093.15	ENST00000371068.10	EFHC1	EFHC1-201	Known	Known	None	0.05000000074505806	None	None	None	None
m54284U_191110_105540/24513008/ccs	PB_GM12878_R1	hg38_SIRV	chr12	49131395	49127788	-	4	1621	34838	121389	ENSG00000123416.15	ENST00000336023.9	TUBA1B	TUBA1B-202	Known	Known	None	0.20000000298023224	None	None	None	None
m54284U_191110_105540/21038898/ccs	PB_GM12878_R1	hg38_SIRV	chr6	52420368	52469400	+	7	1250	19121	620085	ENSG00000096093.15	ENCODEHT000620085	EFHC1	ENCODEHT000620085	Known	ISM	Prefix	0.6000000238418579	None	None	None	None
m54284U_191111_172039/133826707/ccs	PB_GM12878_R2	hg38_SIRV	chr1	169794926	169792534	-	2	1476	3805	13789	ENSG00000171806.11	ENST00000310392.4	METTL18	METTL18-202	Known	Known	None	0.3499999940395355	None	None	None	None
9d859595-5ed5-4433-a3c2-1809effc02af	ONT_GM12878_R2	hg38_SIRV	chr2	241668570	241672613	+	3	680	9299	620095	ENSG00000168397.16	ENCODEHT000620095	ATG4B	ENCODEHT000620095	Known	ISM	Suffix	0.25	None	None	None	None
m54284U_191110_105540/24513166/ccs	PB_GM12878_R1	hg38_SIRV	chr12	49131395	49127788	-	4	1621	34838	121389	ENSG00000123416.15	ENST00000336023.9	TUBA1B	TUBA1B-202	Known	Known	None	0.20000000298023224	None	None	None	None
m54284U_191110_105540/6096374/ccs	PB_GM12878_R1	hg38_SIRV	chr6	52420363	52453559	+	4	1552	19121	620065	ENSG00000096093.15	ENCODEHT000620065	EFHC1	ENCODEHT000620065	Known	ISM	Prefix	0.8500000238418579	None	None	None	None
m54284U_191110_105540/24578689/ccs	PB_GM12878_R1	hg38_SIRV	chr12	49131385	49127788	-	4	1611	34838	121389	ENSG00000123416.15	ENST00000336023.9	TUBA1B	TUBA1B-202	Known	Known	None	0.20000000298023224	None	None	None	None
m54284U_191111_172039/42534534/ccs	PB_GM12878_R2	hg38_SIRV	chr6	52420363	52453558	+	4	1551	19121	620065	ENSG00000096093.15	ENCODEHT000620065	EFHC1	ENCODEHT000620065	Known	ISM	Prefix	0.8999999761581421	None	None	None	None
m54284U_191111_172039/137628277/ccs	PB_GM12878_R2	hg38_SIRV	chr1	169794892	169792534	-	2	1442	3805	13789	ENSG00000171806.11	ENST00000310392.4	METTL18	METTL18-202	Known	Known	None	0.3499999940395355	None	None	None	None
m54284U_191110_105540/24578737/ccs	PB_GM12878_R1	hg38_SIRV	chr12	49131393	49127788	-	4	1619	34838	121389	ENSG00000123416.15	ENST00000336023.9	TUBA1B	TUBA1B-202	Known	Known	None	0.20000000298023224	None	None	None	None
43e30606-c180-45b4-b740-41c2abec0661	ONT_GM12878_R2	hg38_SIRV	chr2	241668571	241672623	+	4	699	9299	33249	ENSG00000168397.16	ENST00000475693.1	ATG4B	ATG4B-217	Known	Known	None	0.4000000059604645	None	None	None	None
m54284U_191110_105540/159384798/ccs	PB_GM12878_R1	hg38_SIRV	chr6	52420374	52492638	+	11	2257	19121	68066	ENSG00000096093.15	ENST00000371068.10	EFHC1	EFHC1-201	Known	Known	None	0.25	None	None	None	None
m54284U_191110_105540/24578859/ccs	PB_GM12878_R1	hg38_SIRV	chr12	49131395	49127788	-	4	1621	34838	121389	ENSG00000123416.15	ENST00000336023.9	TUBA1B	TUBA1B-202	Known	Known	None	0.20000000298023224	None	None	None	None
m54284U_191111_172039/84740377/ccs	PB_GM12878_R2	hg38_SIRV	chr6	52420381	52492412	+	11	2024	19121	68066	ENSG00000096093.15	ENST00000371068.10	EFHC1	EFHC1-201	Known	Known	None	0.30000001192092896	None	None	None	None
m54284U_191111_172039/139397597/ccs	PB_GM12878_R2	hg38_SIRV	chr1	169794932	169792534	-	2	1482	3805	13789	ENSG00000171806.11	ENST00000310392.4	METTL18	METTL18-202	Known	Known	None	0.3499999940395355	None	None	None	None
m54284U_191110_105540/24578861/ccs	PB_GM12878_R1	hg38_SIRV	chr12	49131391	49127788	-	4	1617	34838	121389	ENSG00000123416.15	ENST00000336023.9	TUBA1B	TUBA1B-202	Known	Known	None	0.20000000298023224	None	None	None	None
m54284U_191111_172039/26806301/ccs	PB_GM12878_R2	hg38_SIRV	chr6	52425995	52423692	-	1	2304	121529	620096	ENCODEHG000121529	ENCODEHT000620096	ENCODEHG000121529	ENCODEHT000620096	Antisense	Antisense	None	0.8999999761581421	None	None	None	None
m54284U_191111_172039/138479804/ccs	PB_GM12878_R2	hg38_SIRV	chr2	241668575	241672626	+	4	698	9299	33249	ENSG00000168397.16	ENST00000475693.1	ATG4B	ATG4B-217	Known	Known	None	0.4000000059604645	None	None	None	None
m54284U_191111_172039/126093205/ccs	PB_GM12878_R2	hg38_SIRV	chr6	52425995	52423687	-	1	2304	121529	620096	ENCODEHG000121529	ENCODEHT000620096	ENCODEHG000121529	ENCODEHT000620096	Antisense	Antisense	None	0.8999999761581421	None	None	None	None
m54284U_191110_105540/24641870/ccs	PB_GM12878_R1	hg38_SIRV	chr12	49131390	49127788	-	4	1616	34838	121389	ENSG00000123416.15	ENST00000336023.9	TUBA1B	TUBA1B-202	Known	Known	None	0.20000000298023224	None	None	None	None
m54284U_191111_172039/61341742/ccs	PB_GM12878_R2	hg38_SIRV	chr6	52454770	52453449	-	1	1322	121530	620097	ENCODEHG000121530	ENCODEHT000620097	ENCODEHG000121530	ENCODEHT000620097	Antisense	Antisense	None	0.05000000074505806	None	None	None	None
m54284U_191110_105540/24709493/ccs	PB_GM12878_R1	hg38_SIRV	chr12	49131395	49127788	-	4	1621	34838	121389	ENSG00000123416.15	ENST00000336023.9	TUBA1B	TUBA1B-202	Known	Known	None	0.20000000298023224	None	None	None	None
m54284U_191111_172039/140446307/ccs	PB_GM12878_R2	hg38_SIRV	chr1	169795000	169792534	-	2	1495	3805	13790	ENSG00000171806.11	ENST00000454472.1	METTL18	METTL18-203	Known	Known	None	0.3499999940395355	None	None	None	None
m54284U_191110_105540/138543323/ccs	PB_GM12878_R1	hg38_SIRV	chr6	52453605	52492639	+	7	1988	19121	620098	ENSG00000096093.15	ENCODEHT000620098	EFHC1	ENCODEHT000620098	Known	ISM	Suffix	0.25	None	None	None	None
250a9637-7d61-498b-98d1-a70883642af5	ONT_GM12878_R2	hg38_SIRV	chr2	241668578	241672627	+	4	696	9299	33249	ENSG00000168397.16	ENST00000475693.1	ATG4B	ATG4B-217	Known	Known	None	0.4000000059604645	None	None	None	None
m54284U_191110_105540/24772686/ccs	PB_GM12878_R1	hg38_SIRV	chr12	49131393	49127788	-	4	1619	34838	121389	ENSG00000123416.15	ENST00000336023.9	TUBA1B	TUBA1B-202	Known	Known	None	0.20000000298023224	None	None	None	None
m54284U_191110_105540/24772806/ccs	PB_GM12878_R1	hg38_SIRV	chr12	49131397	49127788	-	4	1623	34838	121389	ENSG00000123416.15	ENST00000336023.9	TUBA1B	TUBA1B-202	Known	Known	None	0.20000000298023224	None	None	None	None
m54284U_191111_172039/170199602/ccs	PB_GM12878_R2	hg38_SIRV	chr6	52453824	52492484	+	7	1773	19121	620098	ENSG00000096093.15	ENCODEHT000620098	EFHC1	ENCODEHT000620098	Known	ISM	Suffix	0.3499999940395355	None	None	None	None
m54284U_191110_105540/116917949/ccs	PB_GM12878_R1	hg38_SIRV	chr6	52453679	52492420	+	8	1812	19121	620099	ENSG00000096093.15	ENCODEHT000620099	EFHC1	ENCODEHT000620099	Known	NIC	None	0.25	None	None	None	None
m54284U_191111_172039/163318539/ccs	PB_GM12878_R2	hg38_SIRV	chr1	169794881	169792534	-	2	1431	3805	13789	ENSG00000171806.11	ENST00000310392.4	METTL18	METTL18-202	Known	Known	None	0.3499999940395355	None	None	None	None
m54284U_191110_105540/24773401/ccs	PB_GM12878_R1	hg38_SIRV	chr12	49131393	49127788	-	4	1619	34838	121389	ENSG00000123416.15	ENST00000336023.9	TUBA1B	TUBA1B-202	Known	Known	None	0.20000000298023224	None	None	None	None
m54284U_191110_105540/3015917/ccs	PB_GM12878_R1	hg38_SIRV	chr6	52453832	52492405	+	7	1692	19121	620098	ENSG00000096093.15	ENCODEHT000620098	EFHC1	ENCODEHT000620098	Known	ISM	Suffix	0.25	None	None	None	None
4b2c1889-6498-4eea-a87f-c8d8d3b49df0	ONT_GM12878_R1	hg38_SIRV	chr2	241668620	241672630	+	4	657	9299	33249	ENSG00000168397.16	ENST00000475693.1	ATG4B	ATG4B-217	Known	Known	None	0.3499999940395355	None	None	None	None
m54284U_191110_105540/24775361/ccs	PB_GM12878_R1	hg38_SIRV	chr12	49131393	49127788	-	4	1619	34838	121389	ENSG00000123416.15	ENST00000336023.9	TUBA1B	TUBA1B-202	Known	Known	None	0.20000000298023224	None	None	None	None
m54284U_191110_105540/24839582/ccs	PB_GM12878_R1	hg38_SIRV	chr12	49189075	49127788	-	5	1622	34841	620100	ENSG00000167552.13	ENCODEHT000620100	TUBA1A	ENCODEHT000620100	Known	NNC	None	0.20000000298023224	None	None	None	None
m54284U_191110_105540/52364404/ccs	PB_GM12878_R1	hg38_SIRV	chr6	52453832	52492406	+	7	1693	19121	620098	ENSG00000096093.15	ENCODEHT000620098	EFHC1	ENCODEHT000620098	Known	ISM	Suffix	0.25	None	None	None	None
m54284U_191111_172039/163711506/ccs	PB_GM12878_R2	hg38_SIRV	chr1	169794932	169792534	-	2	1482	3805	13789	ENSG00000171806.11	ENST00000310392.4	METTL18	METTL18-202	Known	Known	None	0.3499999940395355	None	None	None	None
m54284U_191110_105540/24839727/ccs	PB_GM12878_R1	hg38_SIRV	chr12	49131398	49127788	-	4	1624	34838	121389	ENSG00000123416.15	ENST00000336023.9	TUBA1B	TUBA1B-202	Known	Known	None	0.20000000298023224	None	None	None	None
m54284U_191110_105540/162005642/ccs	PB_GM12878_R1	hg38_SIRV	chr6	52453832	52492406	+	7	1693	19121	620098	ENSG00000096093.15	ENCODEHT000620098	EFHC1	ENCODEHT000620098	Known	ISM	Suffix	0.25	None	None	None	None
59bb2677-14cf-401f-b9d8-7670f9c1d263	ONT_GM12878_R1	hg38_SIRV	chr2	241668625	241672626	+	4	652	9299	620101	ENSG00000168397.16	ENCODEHT000620101	ATG4B	ENCODEHT000620101	Known	ISM	Suffix	0.4000000059604645	None	None	None	None
m54284U_191110_105540/24840726/ccs	PB_GM12878_R1	hg38_SIRV	chr12	49131393	49127788	-	4	1619	34838	121389	ENSG00000123416.15	ENST00000336023.9	TUBA1B	TUBA1B-202	Known	Known	None	0.20000000298023224	None	None	None	None
m54284U_191111_172039/25100635/ccs	PB_GM12878_R2	hg38_SIRV	chr6	52453832	52492406	+	7	1693	19121	620098	ENSG00000096093.15	ENCODEHT000620098	EFHC1	ENCODEHT000620098	Known	ISM	Suffix	0.25	None	None	None	None
m54284U_191111_172039/170134246/ccs	PB_GM12878_R2	hg38_SIRV	chr1	169794907	169792534	-	2	1457	3805	13789	ENSG00000171806.11	ENST00000310392.4	METTL18	METTL18-202	Known	Known	None	0.3499999940395355	None	None	None	None
m54284U_191110_105540/24903813/ccs	PB_GM12878_R1	hg38_SIRV	chr12	49131393	49127788	-	4	1619	34838	121389	ENSG00000123416.15	ENST00000336023.9	TUBA1B	TUBA1B-202	Known	Known	None	0.20000000298023224	None	None	None	None
m54284U_191111_172039/105382249/ccs	PB_GM12878_R2	hg38_SIRV	chr6	52453681	52469443	+	3	939	19121	620102	ENSG00000096093.15	ENCODEHT000620102	EFHC1	ENCODEHT000620102	Known	ISM	Both	0.25	None	None	None	None
31da2f16-aa33-4cfd-ad35-71b9cae63958	ONT_GM12878_R2	hg38_SIRV	chr2	241668630	241672614	+	4	625	9299	33249	ENSG00000168397.16	ENST00000475693.1	ATG4B	ATG4B-217	Known	Known	None	0.25	None	None	None	None
m54284U_191110_105540/24905193/ccs	PB_GM12878_R1	hg38_SIRV	chr12	49131393	49127788	-	4	1619	34838	121389	ENSG00000123416.15	ENST00000336023.9	TUBA1B	TUBA1B-202	Known	Known	None	0.20000000298023224	None	None	None	None
m54284U_191111_172039/30803032/ccs	PB_GM12878_R2	hg38_SIRV	chr6	52453835	52492406	+	7	1690	19121	620098	ENSG00000096093.15	ENCODEHT000620098	EFHC1	ENCODEHT000620098	Known	ISM	Suffix	0.25	None	None	None	None
m54284U_191110_105540/24905816/ccs	PB_GM12878_R1	hg38_SIRV	chr12	49131393	49127788	-	4	1619	34838	121389	ENSG00000123416.15	ENST00000336023.9	TUBA1B	TUBA1B-202	Known	Known	None	0.20000000298023224	None	None	None	None
m54284U_191111_172039/175308896/ccs	PB_GM12878_R2	hg38_SIRV	chr1	169794917	169792534	-	2	1412	3805	13790	ENSG00000171806.11	ENST00000454472.1	METTL18	METTL18-203	Known	Known	None	0.3499999940395355	None	None	None	None
m54284U_191110_105540/37226759/ccs	PB_GM12878_R1	hg38_SIRV	chr6	52453845	52492406	+	7	1680	19121	620098	ENSG00000096093.15	ENCODEHT000620098	EFHC1	ENCODEHT000620098	Known	ISM	Suffix	0.25	None	None	None	None
m54284U_191110_105540/25035122/ccs	PB_GM12878_R1	hg38_SIRV	chr12	49131393	49127788	-	4	1619	34838	121389	ENSG00000123416.15	ENST00000336023.9	TUBA1B	TUBA1B-202	Known	Known	None	0.20000000298023224	None	None	None	None
b7c69db0-32f5-4413-b758-69cfbc01488b	ONT_GM12878_R2	hg38_SIRV	chr2	241668661	241672628	+	4	614	9299	33249	ENSG00000168397.16	ENST00000475693.1	ATG4B	ATG4B-217	Known	Known	None	0.4000000059604645	None	None	None	None
m54284U_191110_105540/143327735/ccs	PB_GM12878_R1	hg38_SIRV	chr6	52453694	52480140	+	5	1671	19121	620103	ENSG00000096093.15	ENCODEHT000620103	EFHC1	ENCODEHT000620103	Known	ISM	Both	0.15000000596046448	None	None	None	None
m54284U_191110_105540/25035728/ccs	PB_GM12878_R1	hg38_SIRV	chr12	49131389	49127788	-	4	1615	34838	121389	ENSG00000123416.15	ENST00000336023.9	TUBA1B	TUBA1B-202	Known	Known	None	0.20000000298023224	None	None	None	None
m54284U_191111_172039/178850337/ccs	PB_GM12878_R2	hg38_SIRV	chr1	169794897	169792534	-	2	1447	3805	13789	ENSG00000171806.11	ENST00000310392.4	METTL18	METTL18-202	Known	Known	None	0.3499999940395355	None	None	None	None
m54284U_191111_172039/86048833/ccs	PB_GM12878_R2	hg38_SIRV	chr6	52453845	52492406	+	7	1680	19121	620098	ENSG00000096093.15	ENCODEHT000620098	EFHC1	ENCODEHT000620098	Known	ISM	Suffix	0.25	None	None	None	None
m54284U_191110_105540/25036506/ccs	PB_GM12878_R1	hg38_SIRV	chr12	49131395	49127788	-	4	1621	34838	121389	ENSG00000123416.15	ENST00000336023.9	TUBA1B	TUBA1B-202	Known	Known	None	0.20000000298023224	None	None	None	None
8ce86100-01e1-43fc-a3fa-54781ba2a01d	ONT_GM12878_R1	hg38_SIRV	chr1	169792865	169792534	-	1	196	3805	620039	ENSG00000171806.11	ENCODEHT000620039	METTL18	ENCODEHT000620039	Known	ISM	None	0.3499999940395355	None	None	None	None
m54284U_191111_172039/22545232/ccs	PB_GM12878_R2	hg38_SIRV	chr6	52453848	52492406	+	7	1677	19121	620098	ENSG00000096093.15	ENCODEHT000620098	EFHC1	ENCODEHT000620098	Known	ISM	Suffix	0.25	None	None	None	None
a335c2a1-6266-4be4-845d-5dea82450ac4	ONT_GM12878_R1	hg38_SIRV	chr1	169793880	169792534	-	1	1217	3805	620039	ENSG00000171806.11	ENCODEHT000620039	METTL18	ENCODEHT000620039	Known	ISM	None	0.3499999940395355	None	None	None	None
d552179e-2ef3-4a82-9b1b-a9475ef894f1	ONT_GM12878_R2	hg38_SIRV	chr2	241669707	241672626	+	2	2391	9299	33250	ENSG00000168397.16	ENST00000494132.1	ATG4B	ATG4B-224	Known	Known	None	0.4000000059604645	None	None	None	None
m54284U_191110_105540/25100481/ccs	PB_GM12878_R1	hg38_SIRV	chr12	49131389	49127788	-	4	1615	34838	121389	ENSG00000123416.15	ENST00000336023.9	TUBA1B	TUBA1B-202	Known	Known	None	0.20000000298023224	None	None	None	None
7f2a1231-2324-4399-a2f4-0ffecb188f14	ONT_GM12878_R2	hg38_SIRV	chr1	169793464	169792534	-	1	794	3805	620039	ENSG00000171806.11	ENCODEHT000620039	METTL18	ENCODEHT000620039	Known	ISM	None	0.3499999940395355	None	None	None	None
m54284U_191111_172039/139265065/ccs	PB_GM12878_R2	hg38_SIRV	chr6	52453848	52492406	+	7	1677	19121	620098	ENSG00000096093.15	ENCODEHT000620098	EFHC1	ENCODEHT000620098	Known	ISM	Suffix	0.25	None	None	None	None
m54284U_191110_105540/25101737/ccs	PB_GM12878_R1	hg38_SIRV	chr12	49131393	49127788	-	4	1619	34838	121389	ENSG00000123416.15	ENST00000336023.9	TUBA1B	TUBA1B-202	Known	Known	None	0.20000000298023224	None	None	None	None
45c1558b-b9ed-4330-b1ef-b908b7254000	ONT_GM12878_R2	hg38_SIRV	chr2	241670486	241671471	+	1	986	9299	620104	ENSG00000168397.16	ENCODEHT000620104	ATG4B	ENCODEHT000620104	Known	Genomic	None	0.05000000074505806	None	None	None	None
fd835d75-e9e7-4e20-8f62-09607b928ba3	ONT_GM12878_R2	hg38_SIRV	chr6	52454031	52492337	+	7	1425	19121	620098	ENSG00000096093.15	ENCODEHT000620098	EFHC1	ENCODEHT000620098	Known	ISM	Suffix	0.5	None	None	None	None
742d9489-ac59-48e4-b2de-ab33b9fe37dc	ONT_GM12878_R2	hg38_SIRV	chr6	52453993	52492395	+	6	1139	19121	620105	ENSG00000096093.15	ENCODEHT000620105	EFHC1	ENCODEHT000620105	Known	NNC	None	0.30000001192092896	None	None	None	None
m54284U_191110_105540/25102422/ccs	PB_GM12878_R1	hg38_SIRV	chr12	49131395	49127788	-	4	1621	34838	121389	ENSG00000123416.15	ENST00000336023.9	TUBA1B	TUBA1B-202	Known	Known	None	0.20000000298023224	None	None	None	None
m54284U_191110_105540/10488594/ccs	PB_GM12878_R1	hg38_SIRV	chr1	169794898	169792535	-	2	1447	3805	13789	ENSG00000171806.11	ENST00000310392.4	METTL18	METTL18-202	Known	Known	None	0.3499999940395355	None	None	None	None
m54284U_191111_172039/144114912/ccs	PB_GM12878_R2	hg38_SIRV	chr6	52459494	52456822	-	1	2673	121531	620106	ENCODEHG000121531	ENCODEHT000620106	ENCODEHG000121531	ENCODEHT000620106	Antisense	Antisense	None	0.20000000298023224	None	None	None	None
m54284U_191110_105540/25166968/ccs	PB_GM12878_R1	hg38_SIRV	chr12	49131397	49127788	-	4	1605	34838	121389	ENSG00000123416.15	ENST00000336023.9	TUBA1B	TUBA1B-202	Known	Known	None	0.20000000298023224	None	None	None	None
m54284U_191110_105540/25231546/ccs	PB_GM12878_R1	hg38_SIRV	chr12	49131397	49127788	-	4	1623	34838	121389	ENSG00000123416.15	ENST00000336023.9	TUBA1B	TUBA1B-202	Known	Known	None	0.20000000298023224	None	None	None	None
m54284U_191111_172039/148572856/ccs	PB_GM12878_R2	hg38_SIRV	chr6	52457332	52458443	+	1	1112	19121	620107	ENSG00000096093.15	ENCODEHT000620107	EFHC1	ENCODEHT000620107	Known	Genomic	None	0.699999988079071	None	None	None	None
04e34f95-c738-4002-9137-4a8469219431	ONT_GM12878_R2	hg38_SIRV	chr2	241671310	241672614	+	2	520	9299	620108	ENSG00000168397.16	ENCODEHT000620108	ATG4B	ENCODEHT000620108	Known	ISM	Suffix	0.25	None	None	None	None
m54284U_191110_105540/25231673/ccs	PB_GM12878_R1	hg38_SIRV	chr12	49131393	49127788	-	4	1619	34838	121389	ENSG00000123416.15	ENST00000336023.9	TUBA1B	TUBA1B-202	Known	Known	None	0.20000000298023224	None	None	None	None
m54284U_191110_105540/65405971/ccs	PB_GM12878_R1	hg38_SIRV	chr1	169795021	169792535	-	2	1570	3805	13789	ENSG00000171806.11	ENST00000310392.4	METTL18	METTL18-202	Known	Known	None	0.3499999940395355	None	None	None	None
934c990e-e57d-4861-8d02-22cd468c4a58	ONT_GM12878_R1	hg38_SIRV	chr6	52465045	52492359	+	6	875	19121	620109	ENSG00000096093.15	ENCODEHT000620109	EFHC1	ENCODEHT000620109	Known	ISM	Suffix	0.3499999940395355	None	None	None	None
m54284U_191110_105540/25233636/ccs	PB_GM12878_R1	hg38_SIRV	chr12	49131393	49127788	-	4	1619	34838	121389	ENSG00000123416.15	ENST00000336023.9	TUBA1B	TUBA1B-202	Known	Known	None	0.20000000298023224	None	None	None	None
m54284U_191110_105540/90767968/ccs	PB_GM12878_R1	hg38_SIRV	chr6	52469370	52492631	+	5	1039	19121	68094	ENSG00000096093.15	ENST00000637121.1	EFHC1	EFHC1-228	Known	Known	None	0.25	None	None	None	None
m54284U_191110_105540/25297060/ccs	PB_GM12878_R1	hg38_SIRV	chr12	49131393	49127788	-	4	1619	34838	121389	ENSG00000123416.15	ENST00000336023.9	TUBA1B	TUBA1B-202	Known	Known	None	0.20000000298023224	None	None	None	None
e4e70203-bb41-46c4-80e0-0564d3fcc01c	ONT_GM12878_R2	hg38_SIRV	chr2	241671332	241672644	+	2	516	9299	620108	ENSG00000168397.16	ENCODEHT000620108	ATG4B	ENCODEHT000620108	Known	ISM	Suffix	0.3499999940395355	None	None	None	None
m54284U_191110_105540/145753999/ccs	PB_GM12878_R1	hg38_SIRV	chr1	169794890	169792535	-	2	1439	3805	13789	ENSG00000171806.11	ENST00000310392.4	METTL18	METTL18-202	Known	Known	None	0.3499999940395355	None	None	None	None
m54284U_191111_172039/151980250/ccs	PB_GM12878_R2	hg38_SIRV	chr6	52475430	52476782	+	1	1353	19121	620110	ENSG00000096093.15	ENCODEHT000620110	EFHC1	ENCODEHT000620110	Known	Genomic	None	0.6499999761581421	None	None	None	None
m54284U_191110_105540/25298322/ccs	PB_GM12878_R1	hg38_SIRV	chr12	49131395	49127788	-	4	1621	34838	121389	ENSG00000123416.15	ENST00000336023.9	TUBA1B	TUBA1B-202	Known	Known	None	0.20000000298023224	None	None	None	None
bd8b6931-a7df-4c9b-bb43-20fe594b057a	ONT_GM12878_R2	hg38_SIRV	chr6	52490232	52492429	+	2	279	19121	620111	ENSG00000096093.15	ENCODEHT000620111	EFHC1	ENCODEHT000620111	Known	ISM	Suffix	0.15000000596046448	None	None	None	None
m54284U_191110_105540/25299152/ccs	PB_GM12878_R1	hg38_SIRV	chr12	49131393	49127788	-	4	1619	34838	121389	ENSG00000123416.15	ENST00000336023.9	TUBA1B	TUBA1B-202	Known	Known	None	0.20000000298023224	None	None	None	None
f8c3d26e-ee5f-47ba-9a76-016f0eab13df	ONT_GM12878_R1	hg38_SIRV	chr2	241671343	241672640	+	2	501	9299	620108	ENSG00000168397.16	ENCODEHT000620108	ATG4B	ENCODEHT000620108	Known	ISM	Suffix	0.4000000059604645	None	None	None	None
m54284U_191111_172039/72419181/ccs	PB_GM12878_R2	hg38_SIRV	chr1	169794693	169792535	-	2	1424	3805	13788	ENSG00000171806.11	ENST00000303469.6	METTL18	METTL18-201	Known	Known	None	0.3499999940395355	None	None	None	None
m54284U_191110_105540/25363309/ccs	PB_GM12878_R1	hg38_SIRV	chr12	49131393	49127788	-	4	1619	34838	121389	ENSG00000123416.15	ENST00000336023.9	TUBA1B	TUBA1B-202	Known	Known	None	0.20000000298023224	None	None	None	None
56832c7e-d2a8-445c-a6b4-66f85fd8b3a9	ONT_GM12878_R1	hg38_SIRV	chr6	52490829	52491544	+	1	716	19121	620112	ENSG00000096093.15	ENCODEHT000620112	EFHC1	ENCODEHT000620112	Known	Genomic	None	0.3499999940395355	None	None	None	None
ea723d2a-ae32-490e-bea1-642f6da2a136	ONT_GM12878_R2	hg38_SIRV	chr6	52493365	52494153	+	1	785	19121	620113	ENSG00000096093.15	ENCODEHT000620113	EFHC1	ENCODEHT000620113	Known	Genomic	None	0.5	None	None	None	None
m54284U_191110_105540/25364355/ccs	PB_GM12878_R1	hg38_SIRV	chr12	49131392	49127788	-	4	1618	34838	121389	ENSG00000123416.15	ENST00000336023.9	TUBA1B	TUBA1B-202	Known	Known	None	0.20000000298023224	None	None	None	None
5edb1622-645e-4ad4-a24d-aea26dd40777	ONT_GM12878_R2	hg38_SIRV	chr6	52577039	52497406	-	11	6959	19122	620114	ENSG00000065308.4	ENCODEHT000620114	TRAM2	ENCODEHT000620114	Known	NNC	None	0.3499999940395355	None	None	None	None
m54284U_191110_105540/25364374/ccs	PB_GM12878_R1	hg38_SIRV	chr12	49131393	49127788	-	4	1619	34838	121389	ENSG00000123416.15	ENST00000336023.9	TUBA1B	TUBA1B-202	Known	Known	None	0.20000000298023224	None	None	None	None
m54284U_191111_172039/95486467/ccs	PB_GM12878_R2	hg38_SIRV	chr1	169794909	169792535	-	2	1458	3805	13789	ENSG00000171806.11	ENST00000310392.4	METTL18	METTL18-202	Known	Known	None	0.3499999940395355	None	None	None	None
58722696-2b92-4121-9fc3-161952982bc9	ONT_GM12878_R2	hg38_SIRV	chr2	241671351	241673849	+	2	1706	9299	620108	ENSG00000168397.16	ENCODEHT000620108	ATG4B	ENCODEHT000620108	Known	ISM	Suffix	0.4000000059604645	None	None	None	None
41a820ea-37b4-4773-8278-39614a0a4c54	ONT_GM12878_R1	hg38_SIRV	chr6	52498481	52497408	-	1	1074	19122	620115	ENSG00000065308.4	ENCODEHT000620115	TRAM2	ENCODEHT000620115	Known	Genomic	None	0.3499999940395355	None	None	None	None
f5d17838-b103-43fe-ac14-11eda0333682	ONT_GM12878_R2	hg38_SIRV	chr6	52497971	52497402	-	1	564	19122	620115	ENSG00000065308.4	ENCODEHT000620115	TRAM2	ENCODEHT000620115	Known	Genomic	None	0.3499999940395355	None	None	None	None
m54284U_191110_105540/25364500/ccs	PB_GM12878_R1	hg38_SIRV	chr12	49131389	49127788	-	4	1621	34838	121389	ENSG00000123416.15	ENST00000336023.9	TUBA1B	TUBA1B-202	Known	Known	None	0.20000000298023224	None	None	None	None
965ef7b0-c987-4d7c-acb9-69cdf4a1916a	ONT_GM12878_R1	hg38_SIRV	chr6	52498227	52497404	-	1	818	19122	620115	ENSG00000065308.4	ENCODEHT000620115	TRAM2	ENCODEHT000620115	Known	Genomic	None	0.3499999940395355	None	None	None	None
39abb3d0-fd7c-4169-a18e-f5daeabbaf31	ONT_GM12878_R2	hg38_SIRV	chr6	52501662	52497406	-	1	4251	19122	620115	ENSG00000065308.4	ENCODEHT000620115	TRAM2	ENCODEHT000620115	Known	Genomic	None	0.3499999940395355	None	None	None	None
c85f68bd-fef3-4777-aafa-f4646fce268b	ONT_GM12878_R2	hg38_SIRV	chr6	52499552	52497406	-	1	2141	19122	620115	ENSG00000065308.4	ENCODEHT000620115	TRAM2	ENCODEHT000620115	Known	Genomic	None	0.3499999940395355	None	None	None	None
m54284U_191110_105540/25365080/ccs	PB_GM12878_R1	hg38_SIRV	chr12	49131393	49127788	-	4	1619	34838	121389	ENSG00000123416.15	ENST00000336023.9	TUBA1B	TUBA1B-202	Known	Known	None	0.20000000298023224	None	None	None	None
342a7013-0bba-464a-b271-feea09c80530	ONT_GM12878_R2	hg38_SIRV	chr6	52497880	52497406	-	1	469	19122	620115	ENSG00000065308.4	ENCODEHT000620115	TRAM2	ENCODEHT000620115	Known	Genomic	None	0.3499999940395355	None	None	None	None
m54284U_191111_172039/125699895/ccs	PB_GM12878_R2	hg38_SIRV	chr1	169794898	169792535	-	2	1447	3805	13789	ENSG00000171806.11	ENST00000310392.4	METTL18	METTL18-202	Known	Known	None	0.3499999940395355	None	None	None	None
b13ef707-2a0b-40c3-ad59-0b97145e8e7a	ONT_GM12878_R2	hg38_SIRV	chr6	52498318	52497406	-	1	907	19122	620115	ENSG00000065308.4	ENCODEHT000620115	TRAM2	ENCODEHT000620115	Known	Genomic	None	0.3499999940395355	None	None	None	None
f53f863d-f7fa-4e86-9af0-561bbe7c4442	ONT_GM12878_R1	hg38_SIRV	chr2	241671361	241673854	+	2	1737	9299	620108	ENSG00000168397.16	ENCODEHT000620108	ATG4B	ENCODEHT000620108	Known	ISM	Suffix	0.20000000298023224	None	None	None	None
6cdf6e03-1f05-4bbb-8b23-65b6b38b72ee	ONT_GM12878_R1	hg38_SIRV	chr6	52499527	52497408	-	1	2093	19122	620115	ENSG00000065308.4	ENCODEHT000620115	TRAM2	ENCODEHT000620115	Known	Genomic	None	0.4000000059604645	None	None	None	None
m54284U_191110_105540/25559078/ccs	PB_GM12878_R1	hg38_SIRV	chr12	49131393	49127788	-	4	1619	34838	121389	ENSG00000123416.15	ENST00000336023.9	TUBA1B	TUBA1B-202	Known	Known	None	0.20000000298023224	None	None	None	None
m54284U_191110_105540/105972401/ccs	PB_GM12878_R1	hg38_SIRV	chr6	52498004	52497409	-	1	590	19122	620115	ENSG00000065308.4	ENCODEHT000620115	TRAM2	ENCODEHT000620115	Known	Genomic	None	0.4000000059604645	None	None	None	None
m54284U_191110_105540/154011517/ccs	PB_GM12878_R1	hg38_SIRV	chr6	52498984	52497409	-	1	1570	19122	620115	ENSG00000065308.4	ENCODEHT000620115	TRAM2	ENCODEHT000620115	Known	Genomic	None	0.4000000059604645	None	None	None	None
m54284U_191111_172039/169675129/ccs	PB_GM12878_R2	hg38_SIRV	chr6	52499873	52497409	-	1	2459	19122	620115	ENSG00000065308.4	ENCODEHT000620115	TRAM2	ENCODEHT000620115	Known	Genomic	None	0.4000000059604645	None	None	None	None
m54284U_191110_105540/25559942/ccs	PB_GM12878_R1	hg38_SIRV	chr12	49131393	49127788	-	4	1619	34838	121389	ENSG00000123416.15	ENST00000336023.9	TUBA1B	TUBA1B-202	Known	Known	None	0.20000000298023224	None	None	None	None
907ac839-3d8b-4b93-824d-3cc6e85a1dd9	ONT_GM12878_R2	hg38_SIRV	chr2	241671497	241672625	+	1	1129	9299	620116	ENSG00000168397.16	ENCODEHT000620116	ATG4B	ENCODEHT000620116	Known	Genomic	None	0.4000000059604645	None	None	None	None
f72d5c56-5e5a-4509-9c30-656bba1bddd2	ONT_GM12878_R1	hg38_SIRV	chr6	52498760	52497409	-	1	1346	19122	620115	ENSG00000065308.4	ENCODEHT000620115	TRAM2	ENCODEHT000620115	Known	Genomic	None	0.4000000059604645	None	None	None	None
m54284U_191111_172039/145686647/ccs	PB_GM12878_R2	hg38_SIRV	chr1	169794926	169792535	-	2	1420	3805	13790	ENSG00000171806.11	ENST00000454472.1	METTL18	METTL18-203	Known	Known	None	0.3499999940395355	None	None	None	None
b649242f-c244-42ee-add3-3ac8148a9ec8	ONT_GM12878_R1	hg38_SIRV	chr6	52499367	52497409	-	1	1959	19122	620115	ENSG00000065308.4	ENCODEHT000620115	TRAM2	ENCODEHT000620115	Known	Genomic	None	0.4000000059604645	None	None	None	None
m54284U_191110_105540/25561222/ccs	PB_GM12878_R1	hg38_SIRV	chr12	49131393	49127788	-	4	1619	34838	121389	ENSG00000123416.15	ENST00000336023.9	TUBA1B	TUBA1B-202	Known	Known	None	0.20000000298023224	None	None	None	None
498df94a-607b-4d07-bf5e-95ff082db0eb	ONT_GM12878_R1	hg38_SIRV	chr6	52500901	52497409	-	1	3463	19122	620115	ENSG00000065308.4	ENCODEHT000620115	TRAM2	ENCODEHT000620115	Known	Genomic	None	0.4000000059604645	None	None	None	None
0a859115-e4bd-4a7e-885f-ef01698acf33	ONT_GM12878_R2	hg38_SIRV	chr2	241671520	241672631	+	1	1110	9299	620116	ENSG00000168397.16	ENCODEHT000620116	ATG4B	ENCODEHT000620116	Known	Genomic	None	0.4000000059604645	None	None	None	None
f2749938-7797-4e22-973d-276005c7f6db	ONT_GM12878_R2	hg38_SIRV	chr6	52498764	52497409	-	1	1319	19122	620115	ENSG00000065308.4	ENCODEHT000620115	TRAM2	ENCODEHT000620115	Known	Genomic	None	0.4000000059604645	None	None	None	None
505bec82-07e7-44d1-83d9-a223e4336f08	ONT_GM12878_R2	hg38_SIRV	chr6	52498000	52497417	-	1	578	19122	620115	ENSG00000065308.4	ENCODEHT000620115	TRAM2	ENCODEHT000620115	Known	Genomic	None	0.550000011920929	None	None	None	None
5a24ca79-91c5-4e38-867d-e4711f369a7f	ONT_GM12878_R2	hg38_SIRV	chr2	241671896	241672631	+	1	734	9299	620116	ENSG00000168397.16	ENCODEHT000620116	ATG4B	ENCODEHT000620116	Known	Genomic	None	0.4000000059604645	None	None	None	None
m54284U_191110_105540/25625445/ccs	PB_GM12878_R1	hg38_SIRV	chr12	49131393	49127788	-	4	1595	34838	121389	ENSG00000123416.15	ENST00000336023.9	TUBA1B	TUBA1B-202	Known	Known	None	0.20000000298023224	None	None	None	None
8aa9c5a3-16fb-4217-b90d-aea7b9bf31b7	ONT_GM12878_R1	hg38_SIRV	chr6	52498462	52497480	-	1	970	19122	620115	ENSG00000065308.4	ENCODEHT000620115	TRAM2	ENCODEHT000620115	Known	Genomic	None	0.25	None	None	None	None
005fff8d-96d3-4d88-8772-53258d07f271	ONT_GM12878_R2	hg38_SIRV	chr2	241672017	241672222	+	1	204	9299	620116	ENSG00000168397.16	ENCODEHT000620116	ATG4B	ENCODEHT000620116	Known	Genomic	None	0.30000001192092896	None	None	None	None
m54284U_191110_105540/25232547/ccs	PB_GM12878_R1	hg38_SIRV	chr6	52498410	52500549	+	1	2140	19121	620117	ENSG00000096093.15	ENCODEHT000620117	EFHC1	ENCODEHT000620117	Known	Genomic	None	0.5	None	None	None	None
m54284U_191111_172039/169476671/ccs	PB_GM12878_R2	hg38_SIRV	chr1	169794926	169792535	-	2	1475	3805	13789	ENSG00000171806.11	ENST00000310392.4	METTL18	METTL18-202	Known	Known	None	0.3499999940395355	None	None	None	None
m54284U_191110_105540/25627159/ccs	PB_GM12878_R1	hg38_SIRV	chr12	49131395	49127788	-	4	1621	34838	121389	ENSG00000123416.15	ENST00000336023.9	TUBA1B	TUBA1B-202	Known	Known	None	0.20000000298023224	None	None	None	None
m54284U_191111_172039/150144005/ccs	PB_GM12878_R2	hg38_SIRV	chr2	241672125	241672631	+	1	505	9299	620116	ENSG00000168397.16	ENCODEHT000620116	ATG4B	ENCODEHT000620116	Known	Genomic	None	0.4000000059604645	None	None	None	None
m54284U_191111_172039/72419688/ccs	PB_GM12878_R2	hg38_SIRV	chr6	52498481	52500549	+	1	2140	19121	620117	ENSG00000096093.15	ENCODEHT000620117	EFHC1	ENCODEHT000620117	Known	Genomic	None	0.5	None	None	None	None
9945ab5d-7a03-4f0c-8029-fcc6220d4168	ONT_GM12878_R2	hg38_SIRV	chr1	169793114	169792535	-	1	443	3805	620039	ENSG00000171806.11	ENCODEHT000620039	METTL18	ENCODEHT000620039	Known	ISM	None	0.3499999940395355	None	None	None	None
m54284U_191110_105540/64817995/ccs	PB_GM12878_R1	hg38_SIRV	chr1	169794907	169792536	-	3	1232	3805	620118	ENSG00000171806.11	ENCODEHT000620118	METTL18	ENCODEHT000620118	Known	NNC	None	0.3499999940395355	None	None	None	None
m54284U_191110_105540/139526749/ccs	PB_GM12878_R1	hg38_SIRV	chr6	52498484	52501755	+	1	3343	19121	620117	ENSG00000096093.15	ENCODEHT000620117	EFHC1	ENCODEHT000620117	Known	Genomic	None	0.20000000298023224	None	None	None	None
m54284U_191110_105540/25690311/ccs	PB_GM12878_R1	hg38_SIRV	chr12	49131395	49127788	-	4	1621	34838	121389	ENSG00000123416.15	ENST00000336023.9	TUBA1B	TUBA1B-202	Known	Known	None	0.20000000298023224	None	None	None	None
cdb0d854-a960-45e9-af27-6ec214a52b81	ONT_GM12878_R2	hg38_SIRV	chr2	241672200	241672602	+	1	395	9299	620116	ENSG00000168397.16	ENCODEHT000620116	ATG4B	ENCODEHT000620116	Known	Genomic	None	0.25	None	None	None	None
m54284U_191110_105540/58000890/ccs	PB_GM12878_R1	hg38_SIRV	chr6	52498527	52500540	+	1	2085	19121	620117	ENSG00000096093.15	ENCODEHT000620117	EFHC1	ENCODEHT000620117	Known	Genomic	None	0.44999998807907104	None	None	None	None
m54284U_191111_172039/35456227/ccs	PB_GM12878_R2	hg38_SIRV	chr6	52498527	52500589	+	1	2134	19121	620117	ENSG00000096093.15	ENCODEHT000620117	EFHC1	ENCODEHT000620117	Known	Genomic	None	0.20000000298023224	None	None	None	None
m54284U_191110_105540/156174920/ccs	PB_GM12878_R1	hg38_SIRV	chr6	52498531	52500589	+	1	2130	19121	620117	ENSG00000096093.15	ENCODEHT000620117	EFHC1	ENCODEHT000620117	Known	Genomic	None	0.20000000298023224	None	None	None	None
35bd7116-14c9-4c69-aab2-97da07aae3e3	ONT_GM12878_R2	hg38_SIRV	chr2	241672214	241672633	+	1	424	9299	620116	ENSG00000168397.16	ENCODEHT000620116	ATG4B	ENCODEHT000620116	Known	Genomic	None	0.3499999940395355	None	None	None	None
m54284U_191110_105540/25690672/ccs	PB_GM12878_R1	hg38_SIRV	chr12	49131393	49127788	-	4	1619	34838	121389	ENSG00000123416.15	ENST00000336023.9	TUBA1B	TUBA1B-202	Known	Known	None	0.20000000298023224	None	None	None	None
m54284U_191110_105540/56754291/ccs	PB_GM12878_R1	hg38_SIRV	chr6	52498590	52500595	+	1	2077	19121	620117	ENSG00000096093.15	ENCODEHT000620117	EFHC1	ENCODEHT000620117	Known	Genomic	None	0.10000000149011612	None	None	None	None
m54284U_191110_105540/32115164/ccs	PB_GM12878_R1	hg38_SIRV	chr6	52498819	52500582	+	1	1835	19121	620117	ENSG00000096093.15	ENCODEHT000620117	EFHC1	ENCODEHT000620117	Known	Genomic	None	0.30000001192092896	None	None	None	None
294cf2a7-f0b1-4a32-b0b4-6063b32e24fe	ONT_GM12878_R2	hg38_SIRV	chr2	241672233	241672631	+	1	397	9299	620116	ENSG00000168397.16	ENCODEHT000620116	ATG4B	ENCODEHT000620116	Known	Genomic	None	0.4000000059604645	None	None	None	None
m54284U_191110_105540/25690900/ccs	PB_GM12878_R1	hg38_SIRV	chr12	49131395	49127788	-	4	1621	34838	121389	ENSG00000123416.15	ENST00000336023.9	TUBA1B	TUBA1B-202	Known	Known	None	0.20000000298023224	None	None	None	None
m54284U_191110_105540/77335292/ccs	PB_GM12878_R1	hg38_SIRV	chr6	52498819	52500589	+	1	1842	19121	620117	ENSG00000096093.15	ENCODEHT000620117	EFHC1	ENCODEHT000620117	Known	Genomic	None	0.20000000298023224	None	None	None	None
m54284U_191110_105540/65603017/ccs	PB_GM12878_R1	hg38_SIRV	chr1	169794907	169792536	-	2	1455	3805	13789	ENSG00000171806.11	ENST00000310392.4	METTL18	METTL18-202	Known	Known	None	0.3499999940395355	None	None	None	None
m54284U_191110_105540/142478065/ccs	PB_GM12878_R1	hg38_SIRV	chr6	52498819	52500542	+	1	1795	19121	620117	ENSG00000096093.15	ENCODEHT000620117	EFHC1	ENCODEHT000620117	Known	Genomic	None	0.44999998807907104	None	None	None	None
9c7cc15f-68a1-4bc2-871f-1e1df1626a66	ONT_GM12878_R1	hg38_SIRV	chr2	241672265	241672628	+	1	362	9299	620116	ENSG00000168397.16	ENCODEHT000620116	ATG4B	ENCODEHT000620116	Known	Genomic	None	0.4000000059604645	None	None	None	None
m54284U_191111_172039/18547621/ccs	PB_GM12878_R2	hg38_SIRV	chr6	52498819	52500589	+	1	1842	19121	620117	ENSG00000096093.15	ENCODEHT000620117	EFHC1	ENCODEHT000620117	Known	Genomic	None	0.20000000298023224	None	None	None	None
m54284U_191110_105540/25691912/ccs	PB_GM12878_R1	hg38_SIRV	chr12	49131393	49127788	-	4	1619	34838	121389	ENSG00000123416.15	ENST00000336023.9	TUBA1B	TUBA1B-202	Known	Known	None	0.20000000298023224	None	None	None	None
m54284U_191111_172039/173736577/ccs	PB_GM12878_R2	hg38_SIRV	chr6	52498819	52500619	+	1	1872	19121	620117	ENSG00000096093.15	ENCODEHT000620117	EFHC1	ENCODEHT000620117	Known	Genomic	None	0.3499999940395355	None	None	None	None
db9bea2a-0e92-4f2d-8f56-af445bda6cb9	ONT_GM12878_R2	hg38_SIRV	chr2	241672283	241672631	+	1	347	9299	620116	ENSG00000168397.16	ENCODEHT000620116	ATG4B	ENCODEHT000620116	Known	Genomic	None	0.4000000059604645	None	None	None	None
m54284U_191111_172039/168953459/ccs	PB_GM12878_R2	hg38_SIRV	chr6	52498821	52500675	+	1	1926	19121	620117	ENSG00000096093.15	ENCODEHT000620117	EFHC1	ENCODEHT000620117	Known	Genomic	None	0.20000000298023224	None	None	None	None
m54284U_191111_172039/71239203/ccs	PB_GM12878_R2	hg38_SIRV	chr6	52499173	52500589	+	1	1488	19121	620117	ENSG00000096093.15	ENCODEHT000620117	EFHC1	ENCODEHT000620117	Known	Genomic	None	0.20000000298023224	None	None	None	None
m54284U_191110_105540/25692063/ccs	PB_GM12878_R1	hg38_SIRV	chr12	49131393	49127788	-	4	1619	34838	121389	ENSG00000123416.15	ENST00000336023.9	TUBA1B	TUBA1B-202	Known	Known	None	0.20000000298023224	None	None	None	None
32c2992a-5d47-4c91-add6-745648b93c6c	ONT_GM12878_R1	hg38_SIRV	chr2	241672308	241672632	+	1	323	9299	620116	ENSG00000168397.16	ENCODEHT000620116	ATG4B	ENCODEHT000620116	Known	Genomic	None	0.3499999940395355	None	None	None	None
m54284U_191111_172039/109248666/ccs	PB_GM12878_R2	hg38_SIRV	chr6	52499335	52500545	+	1	1282	19121	620117	ENSG00000096093.15	ENCODEHT000620117	EFHC1	ENCODEHT000620117	Known	Genomic	None	0.5	None	None	None	None
m54284U_191110_105540/74057423/ccs	PB_GM12878_R1	hg38_SIRV	chr6	52499337	52500589	+	1	1324	19121	620117	ENSG00000096093.15	ENCODEHT000620117	EFHC1	ENCODEHT000620117	Known	Genomic	None	0.20000000298023224	None	None	None	None
m54284U_191110_105540/74448922/ccs	PB_GM12878_R1	hg38_SIRV	chr1	169794854	169792536	-	2	1402	3805	13789	ENSG00000171806.11	ENST00000310392.4	METTL18	METTL18-202	Known	Known	None	0.3499999940395355	None	None	None	None
770b3d9d-b2bd-4860-8327-658d927947c9	ONT_GM12878_R1	hg38_SIRV	chr2	241672362	241672626	+	1	270	9299	620116	ENSG00000168397.16	ENCODEHT000620116	ATG4B	ENCODEHT000620116	Known	Genomic	None	0.4000000059604645	None	None	None	None
m54284U_191111_172039/132907510/ccs	PB_GM12878_R2	hg38_SIRV	chr6	52499337	52500545	+	1	1280	19121	620117	ENSG00000096093.15	ENCODEHT000620117	EFHC1	ENCODEHT000620117	Known	Genomic	None	0.5	None	None	None	None
m54284U_191110_105540/25692787/ccs	PB_GM12878_R1	hg38_SIRV	chr12	49131393	49127788	-	4	1619	34838	121389	ENSG00000123416.15	ENST00000336023.9	TUBA1B	TUBA1B-202	Known	Known	None	0.20000000298023224	None	None	None	None
9ce92ad5-cabc-4dfb-8051-383a7a10a598	ONT_GM12878_R2	hg38_SIRV	chr2	241672384	241673857	+	1	1465	9299	620116	ENSG00000168397.16	ENCODEHT000620116	ATG4B	ENCODEHT000620116	Known	Genomic	None	0.20000000298023224	None	None	None	None
m54284U_191110_105540/96470699/ccs	PB_GM12878_R1	hg38_SIRV	chr6	52503047	52500546	-	1	2501	19122	620119	ENSG00000065308.4	ENCODEHT000620119	TRAM2	ENCODEHT000620119	Known	Genomic	None	0.949999988079071	None	None	None	None
m54284U_191110_105540/25692859/ccs	PB_GM12878_R1	hg38_SIRV	chr12	49131393	49127788	-	4	1619	34838	121389	ENSG00000123416.15	ENST00000336023.9	TUBA1B	TUBA1B-202	Known	Known	None	0.20000000298023224	None	None	None	None
m54284U_191110_105540/168297231/ccs	PB_GM12878_R1	hg38_SIRV	chr6	52501495	52500549	-	1	727	19122	620119	ENSG00000065308.4	ENCODEHT000620119	TRAM2	ENCODEHT000620119	Known	Genomic	None	0.949999988079071	None	None	None	None
bfd4b347-9c8f-463b-a185-e165d992bca5	ONT_GM12878_R2	hg38_SIRV	chr2	241672406	241672627	+	1	213	9299	620116	ENSG00000168397.16	ENCODEHT000620116	ATG4B	ENCODEHT000620116	Known	Genomic	None	0.4000000059604645	None	None	None	None
m54284U_191110_105540/14549647/ccs	PB_GM12878_R1	hg38_SIRV	chr6	52503019	52500551	-	1	2249	19122	620119	ENSG00000065308.4	ENCODEHT000620119	TRAM2	ENCODEHT000620119	Known	Genomic	None	0.8500000238418579	None	None	None	None
m54284U_191110_105540/107808414/ccs	PB_GM12878_R1	hg38_SIRV	chr1	169794873	169792536	-	2	1421	3805	13789	ENSG00000171806.11	ENST00000310392.4	METTL18	METTL18-202	Known	Known	None	0.3499999940395355	None	None	None	None
m54284U_191110_105540/25755963/ccs	PB_GM12878_R1	hg38_SIRV	chr12	49131397	49127788	-	4	1623	34838	121389	ENSG00000123416.15	ENST00000336023.9	TUBA1B	TUBA1B-202	Known	Known	None	0.20000000298023224	None	None	None	None
m54284U_191111_172039/8717185/ccs	PB_GM12878_R2	hg38_SIRV	chr6	52503280	52500552	-	1	2508	19122	620119	ENSG00000065308.4	ENCODEHT000620119	TRAM2	ENCODEHT000620119	Known	Genomic	None	0.8500000238418579	None	None	None	None
68163338-ee92-4599-b8e8-2048aed2b527	ONT_GM12878_R2	hg38_SIRV	chr2	241672443	241673855	+	1	1411	9299	620116	ENSG00000168397.16	ENCODEHT000620116	ATG4B	ENCODEHT000620116	Known	Genomic	None	0.25	None	None	None	None
m54284U_191111_172039/84804702/ccs	PB_GM12878_R2	hg38_SIRV	chr6	52500676	52501798	+	1	1123	19121	620120	ENSG00000096093.15	ENCODEHT000620120	EFHC1	ENCODEHT000620120	Known	Genomic	None	0.30000001192092896	None	None	None	None
m54284U_191110_105540/25756525/ccs	PB_GM12878_R1	hg38_SIRV	chr12	49131393	49127788	-	4	1619	34838	121389	ENSG00000123416.15	ENST00000336023.9	TUBA1B	TUBA1B-202	Known	Known	None	0.20000000298023224	None	None	None	None
m54284U_191111_172039/788946/ccs	PB_GM12878_R2	hg38_SIRV	chr2	241672669	241673849	+	1	1182	9299	620121	ENSG00000168397.16	ENCODEHT000620121	ATG4B	ENCODEHT000620121	Known	Genomic	None	0.4000000059604645	None	None	None	None
m54284U_191110_105540/164367061/ccs	PB_GM12878_R1	hg38_SIRV	chr6	52577027	52502023	-	11	2398	19122	68098	ENSG00000065308.4	ENST00000182527.3	TRAM2	TRAM2-201	Known	Known	None	0.4000000059604645	None	None	None	None
m54284U_191110_105540/25756709/ccs	PB_GM12878_R1	hg38_SIRV	chr12	49131397	49127788	-	4	1617	34838	121389	ENSG00000123416.15	ENST00000336023.9	TUBA1B	TUBA1B-202	Known	Known	None	0.20000000298023224	None	None	None	None
m54284U_191110_105540/179964332/ccs	PB_GM12878_R1	hg38_SIRV	chr1	169794903	169792536	-	2	1451	3805	13789	ENSG00000171806.11	ENST00000310392.4	METTL18	METTL18-202	Known	Known	None	0.3499999940395355	None	None	None	None
m54284U_191111_172039/2360309/ccs	PB_GM12878_R2	hg38_SIRV	chr1	169794688	169792536	-	2	1974	3805	620122	ENSG00000171806.11	ENCODEHT000620122	METTL18	ENCODEHT000620122	Known	NNC	None	0.3499999940395355	None	None	None	None
m54284U_191111_172039/149553557/ccs	PB_GM12878_R2	hg38_SIRV	chr6	52537389	52502971	-	12	1451	19122	620123	ENSG00000065308.4	ENCODEHT000620123	TRAM2	ENCODEHT000620123	Known	NNC	None	0.10000000149011612	None	None	None	None
ae68238a-b51b-4f07-b45d-8252fdd5f3f6	ONT_GM12878_R2	hg38_SIRV	chr2	241672753	241673849	+	1	1053	9299	620121	ENSG00000168397.16	ENCODEHT000620121	ATG4B	ENCODEHT000620121	Known	Genomic	None	0.4000000059604645	None	None	None	None
m54284U_191110_105540/25822349/ccs	PB_GM12878_R1	hg38_SIRV	chr12	49131393	49127788	-	4	1619	34838	121389	ENSG00000123416.15	ENST00000336023.9	TUBA1B	TUBA1B-202	Known	Known	None	0.20000000298023224	None	None	None	None
m54284U_191111_172039/9504052/ccs	PB_GM12878_R2	hg38_SIRV	chr1	169794009	169792536	-	1	1344	3805	620039	ENSG00000171806.11	ENCODEHT000620039	METTL18	ENCODEHT000620039	Known	ISM	None	0.3499999940395355	None	None	None	None
d6f52f57-54bc-4e7a-94b9-286bfd2efca5	ONT_GM12878_R2	hg38_SIRV	chr2	241672805	241673829	+	1	993	9299	620121	ENSG00000168397.16	ENCODEHT000620121	ATG4B	ENCODEHT000620121	Known	Genomic	None	0.44999998807907104	None	None	None	None
2ab63404-38bf-4dfd-b1a6-9f7fb804a342	ONT_GM12878_R2	hg38_SIRV	chr6	52516113	52502975	-	8	1032	19122	620124	ENSG00000065308.4	ENCODEHT000620124	TRAM2	ENCODEHT000620124	Known	ISM	Suffix	0.10000000149011612	None	None	None	None
5630a21c-38ca-497c-8a24-ed76c8cc51eb	ONT_GM12878_R2	hg38_SIRV	chr2	241672844	241673852	+	1	977	9299	620121	ENSG00000168397.16	ENCODEHT000620121	ATG4B	ENCODEHT000620121	Known	Genomic	None	0.25	None	None	None	None
m54284U_191110_105540/25823135/ccs	PB_GM12878_R1	hg38_SIRV	chr12	49131397	49127788	-	4	1623	34838	121389	ENSG00000123416.15	ENST00000336023.9	TUBA1B	TUBA1B-202	Known	Known	None	0.20000000298023224	None	None	None	None
6f6e73ab-847f-4387-96aa-ee645a3d8863	ONT_GM12878_R1	hg38_SIRV	chr6	52514972	52514297	-	1	669	19122	620125	ENSG00000065308.4	ENCODEHT000620125	TRAM2	ENCODEHT000620125	Known	Genomic	None	0.550000011920929	None	None	None	None
05b55f31-59d4-4358-b0dc-2a5fe92a34ca	ONT_GM12878_R2	hg38_SIRV	chr2	241672877	241673849	+	1	928	9299	620121	ENSG00000168397.16	ENCODEHT000620121	ATG4B	ENCODEHT000620121	Known	Genomic	None	0.4000000059604645	None	None	None	None
m54284U_191110_105540/25886977/ccs	PB_GM12878_R1	hg38_SIRV	chr12	49131393	49127788	-	4	1619	34838	121389	ENSG00000123416.15	ENST00000336023.9	TUBA1B	TUBA1B-202	Known	Known	None	0.20000000298023224	None	None	None	None
m54284U_191111_172039/23987881/ccs	PB_GM12878_R2	hg38_SIRV	chr1	169794996	169792536	-	2	1489	3805	13790	ENSG00000171806.11	ENST00000454472.1	METTL18	METTL18-203	Known	Known	None	0.3499999940395355	None	None	None	None
d8d8c2f1-f4dd-4b95-ae49-76990191effb	ONT_GM12878_R2	hg38_SIRV	chr2	241672897	241673854	+	1	920	9299	620121	ENSG00000168397.16	ENCODEHT000620121	ATG4B	ENCODEHT000620121	Known	Genomic	None	0.20000000298023224	None	None	None	None
m54284U_191111_172039/11731321/ccs	PB_GM12878_R2	hg38_SIRV	chr6	52529286	52531120	+	1	1839	19121	620126	ENSG00000096093.15	ENCODEHT000620126	EFHC1	ENCODEHT000620126	Known	Genomic	None	1.0	None	None	None	None
m54284U_191110_105540/25888950/ccs	PB_GM12878_R1	hg38_SIRV	chr12	49131393	49127788	-	4	1619	34838	121389	ENSG00000123416.15	ENST00000336023.9	TUBA1B	TUBA1B-202	Known	Known	None	0.20000000298023224	None	None	None	None
m54284U_191110_105540/129631295/ccs	PB_GM12878_R1	hg38_SIRV	chr6	52529605	52531120	+	1	1777	19121	620126	ENSG00000096093.15	ENCODEHT000620126	EFHC1	ENCODEHT000620126	Known	Genomic	None	1.0	None	None	None	None
6192065a-9456-456d-8dd6-398bdc59559f	ONT_GM12878_R2	hg38_SIRV	chr2	241673366	241673855	+	1	452	9299	620121	ENSG00000168397.16	ENCODEHT000620121	ATG4B	ENCODEHT000620121	Known	Genomic	None	0.15000000596046448	None	None	None	None
m54284U_191111_172039/114296239/ccs	PB_GM12878_R2	hg38_SIRV	chr6	52529605	52531120	+	1	1777	19121	620126	ENSG00000096093.15	ENCODEHT000620126	EFHC1	ENCODEHT000620126	Known	Genomic	None	1.0	None	None	None	None
m54284U_191110_105540/25952623/ccs	PB_GM12878_R1	hg38_SIRV	chr12	49131393	49127788	-	4	1619	34838	121389	ENSG00000123416.15	ENST00000336023.9	TUBA1B	TUBA1B-202	Known	Known	None	0.20000000298023224	None	None	None	None
m54284U_191111_172039/93980060/ccs	PB_GM12878_R2	hg38_SIRV	chr6	52529610	52531120	+	1	1772	19121	620126	ENSG00000096093.15	ENCODEHT000620126	EFHC1	ENCODEHT000620126	Known	Genomic	None	1.0	None	None	None	None
897db32e-9e42-48be-9c98-83d42c8009d5	ONT_GM12878_R2	hg38_SIRV	chr2	241673503	241673849	+	1	302	9299	620121	ENSG00000168397.16	ENCODEHT000620121	ATG4B	ENCODEHT000620121	Known	Genomic	None	0.4000000059604645	None	None	None	None
m54284U_191111_172039/42927771/ccs	PB_GM12878_R2	hg38_SIRV	chr6	52530880	52531120	+	1	498	19121	620126	ENSG00000096093.15	ENCODEHT000620126	EFHC1	ENCODEHT000620126	Known	Genomic	None	1.0	None	None	None	None
m54284U_191111_172039/24381014/ccs	PB_GM12878_R2	hg38_SIRV	chr1	169794912	169792536	-	2	1460	3805	13789	ENSG00000171806.11	ENST00000310392.4	METTL18	METTL18-202	Known	Known	None	0.3499999940395355	None	None	None	None
m54284U_191110_105540/144048917/ccs	PB_GM12878_R1	hg38_SIRV	chr2	241673596	241673849	+	1	216	9299	620121	ENSG00000168397.16	ENCODEHT000620121	ATG4B	ENCODEHT000620121	Known	Genomic	None	0.4000000059604645	None	None	None	None
m54284U_191110_105540/25952698/ccs	PB_GM12878_R1	hg38_SIRV	chr12	49131395	49127788	-	4	1621	34838	121389	ENSG00000123416.15	ENST00000336023.9	TUBA1B	TUBA1B-202	Known	Known	None	0.20000000298023224	None	None	None	None
m54284U_191111_172039/65931198/ccs	PB_GM12878_R2	hg38_SIRV	chr6	52534708	52535686	+	1	979	121532	620127	ENCODEHG000121532	ENCODEHT000620127	ENCODEHG000121532	ENCODEHT000620127	Antisense	Antisense	None	0.699999988079071	None	None	None	None
m54284U_191110_105540/25953905/ccs	PB_GM12878_R1	hg38_SIRV	chr12	49131393	49127788	-	4	1619	34838	121389	ENSG00000123416.15	ENST00000336023.9	TUBA1B	TUBA1B-202	Known	Known	None	0.20000000298023224	None	None	None	None
m54284U_191111_172039/161614358/ccs	PB_GM12878_R2	hg38_SIRV	chr6	52560053	52558523	-	1	1531	19122	620128	ENSG00000065308.4	ENCODEHT000620128	TRAM2	ENCODEHT000620128	Known	Genomic	None	0.25	None	None	None	None
m54284U_191110_105540/25953918/ccs	PB_GM12878_R1	hg38_SIRV	chr12	49131393	49127788	-	4	1619	34838	121389	ENSG00000123416.15	ENST00000336023.9	TUBA1B	TUBA1B-202	Known	Known	None	0.20000000298023224	None	None	None	None
m54284U_191111_172039/62653160/ccs	PB_GM12878_R2	hg38_SIRV	chr1	169794911	169792536	-	2	1459	3805	13789	ENSG00000171806.11	ENST00000310392.4	METTL18	METTL18-202	Known	Known	None	0.3499999940395355	None	None	None	None
0e1c5fec-41df-40c2-9ac6-cac03518aec3	ONT_GM12878_R1	hg38_SIRV	chr2	241686757	241675737	-	5	1002	9300	33251	ENSG00000168393.12	ENST00000305784.6	DTYMK	DTYMK-201	Known	Known	None	0.25	None	None	None	None
66fd7d11-4abe-4685-85b2-a9fd810dbb42	ONT_GM12878_R1	hg38_SIRV	chr6	52577238	52583983	+	3	2518	19123	68099	ENSG00000225791.6	ENST00000606714.5	TRAM2-AS1	TRAM2-AS1-204	Known	Known	None	0.44999998807907104	None	None	None	None
m54284U_191110_105540/25954830/ccs	PB_GM12878_R1	hg38_SIRV	chr12	49131397	49127788	-	4	1623	34838	121389	ENSG00000123416.15	ENST00000336023.9	TUBA1B	TUBA1B-202	Known	Known	None	0.20000000298023224	None	None	None	None
c5899a4e-7b1c-473f-8213-9d7a54653ef0	ONT_GM12878_R1	hg38_SIRV	chr6	52577346	52583999	+	4	2022	19123	620129	ENSG00000225791.6	ENCODEHT000620129	TRAM2-AS1	ENCODEHT000620129	Known	NIC	None	0.20000000298023224	None	None	None	None
m54284U_191110_105540/26019808/ccs	PB_GM12878_R1	hg38_SIRV	chr12	49131393	49127788	-	4	1619	34838	121389	ENSG00000123416.15	ENST00000336023.9	TUBA1B	TUBA1B-202	Known	Known	None	0.20000000298023224	None	None	None	None
m54284U_191111_172039/75434822/ccs	PB_GM12878_R2	hg38_SIRV	chr1	169794907	169792536	-	2	1455	3805	13789	ENSG00000171806.11	ENST00000310392.4	METTL18	METTL18-202	Known	Known	None	0.3499999940395355	None	None	None	None
06f6ce88-18d2-48a2-b436-c725d449dcb3	ONT_GM12878_R1	hg38_SIRV	chr2	241686777	241675737	-	5	1022	9300	33251	ENSG00000168393.12	ENST00000305784.6	DTYMK	DTYMK-201	Known	Known	None	0.25	None	None	None	None
m54284U_191111_172039/148114149/ccs	PB_GM12878_R2	hg38_SIRV	chr6	52577488	52583985	+	3	2465	19123	620130	ENSG00000225791.6	ENCODEHT000620130	TRAM2-AS1	ENCODEHT000620130	Known	ISM	Suffix	0.5	None	None	None	None
m54284U_191110_105540/26149254/ccs	PB_GM12878_R1	hg38_SIRV	chr12	49131397	49127788	-	4	1623	34838	121389	ENSG00000123416.15	ENST00000336023.9	TUBA1B	TUBA1B-202	Known	Known	None	0.20000000298023224	None	None	None	None
m54284U_191110_105540/26217159/ccs	PB_GM12878_R1	hg38_SIRV	chr12	49131393	49127788	-	4	1619	34838	121389	ENSG00000123416.15	ENST00000336023.9	TUBA1B	TUBA1B-202	Known	Known	None	0.20000000298023224	None	None	None	None
m54284U_191110_105540/8520979/ccs	PB_GM12878_R1	hg38_SIRV	chr6	52578395	52583548	+	3	1121	19123	620130	ENSG00000225791.6	ENCODEHT000620130	TRAM2-AS1	ENCODEHT000620130	Known	ISM	Suffix	0.699999988079071	None	None	None	None
m54284U_191111_172039/78513338/ccs	PB_GM12878_R2	hg38_SIRV	chr1	169794866	169792536	-	2	1414	3805	13789	ENSG00000171806.11	ENST00000310392.4	METTL18	METTL18-202	Known	Known	None	0.3499999940395355	None	None	None	None
m54284U_191110_105540/26279986/ccs	PB_GM12878_R1	hg38_SIRV	chr12	49131393	49127788	-	4	1607	34838	121389	ENSG00000123416.15	ENST00000336023.9	TUBA1B	TUBA1B-202	Known	Known	None	0.20000000298023224	None	None	None	None
m54284U_191110_105540/97059134/ccs	PB_GM12878_R1	hg38_SIRV	chr6	52583042	52581978	-	1	1065	121533	620131	ENCODEHG000121533	ENCODEHT000620131	ENCODEHG000121533	ENCODEHT000620131	Antisense	Antisense	None	1.0	None	None	None	None
40685865-e935-4da6-8342-f6b49935db6b	ONT_GM12878_R1	hg38_SIRV	chr2	241686804	241675738	-	5	1042	9300	33251	ENSG00000168393.12	ENST00000305784.6	DTYMK	DTYMK-201	Known	Known	None	0.20000000298023224	None	None	None	None
m54284U_191110_105540/26280015/ccs	PB_GM12878_R1	hg38_SIRV	chr12	49129000	49127792	-	1	1095	34838	616297	ENSG00000123416.15	ENCODEHT000616297	TUBA1B	ENCODEHT000616297	Known	Genomic	None	0.20000000298023224	None	None	None	None
m54284U_191110_105540/115280547/ccs	PB_GM12878_R1	hg38_SIRV	chr6	52582932	52581978	-	1	1065	121533	620131	ENCODEHG000121533	ENCODEHT000620131	ENCODEHG000121533	ENCODEHT000620131	Antisense	Antisense	None	1.0	None	None	None	None
m54284U_191111_172039/15730843/ccs	PB_GM12878_R2	hg38_SIRV	chr6	52582932	52581978	-	1	1065	121533	620131	ENCODEHG000121533	ENCODEHT000620131	ENCODEHG000121533	ENCODEHT000620131	Antisense	Antisense	None	1.0	None	None	None	None
m54284U_191111_172039/23791542/ccs	PB_GM12878_R2	hg38_SIRV	chr6	52582932	52581978	-	1	1065	121533	620131	ENCODEHG000121533	ENCODEHT000620131	ENCODEHG000121533	ENCODEHT000620131	Antisense	Antisense	None	1.0	None	None	None	None
m54284U_191110_105540/26280524/ccs	PB_GM12878_R1	hg38_SIRV	chr12	49131397	49127788	-	4	1623	34838	121389	ENSG00000123416.15	ENST00000336023.9	TUBA1B	TUBA1B-202	Known	Known	None	0.20000000298023224	None	None	None	None
m54284U_191111_172039/71173028/ccs	PB_GM12878_R2	hg38_SIRV	chr6	52582938	52581978	-	1	1071	121533	620131	ENCODEHG000121533	ENCODEHT000620131	ENCODEHG000121533	ENCODEHT000620131	Antisense	Antisense	None	1.0	None	None	None	None
m54284U_191111_172039/127861951/ccs	PB_GM12878_R2	hg38_SIRV	chr6	52582932	52581978	-	1	1065	121533	620131	ENCODEHG000121533	ENCODEHT000620131	ENCODEHG000121533	ENCODEHT000620131	Antisense	Antisense	None	1.0	None	None	None	None
m54284U_191111_172039/80218867/ccs	PB_GM12878_R2	hg38_SIRV	chr1	169794866	169792536	-	2	1414	3805	13789	ENSG00000171806.11	ENST00000310392.4	METTL18	METTL18-202	Known	Known	None	0.3499999940395355	None	None	None	None
m54284U_191111_172039/139135282/ccs	PB_GM12878_R2	hg38_SIRV	chr6	52582932	52581978	-	1	1065	121533	620131	ENCODEHG000121533	ENCODEHT000620131	ENCODEHG000121533	ENCODEHT000620131	Antisense	Antisense	None	1.0	None	None	None	None
m54284U_191110_105540/26281309/ccs	PB_GM12878_R1	hg38_SIRV	chr12	49131393	49127788	-	4	1619	34838	121389	ENSG00000123416.15	ENST00000336023.9	TUBA1B	TUBA1B-202	Known	Known	None	0.20000000298023224	None	None	None	None
m54284U_191111_172039/35192965/ccs	PB_GM12878_R2	hg38_SIRV	chr6	52582938	52582000	-	1	1049	121533	620131	ENCODEHG000121533	ENCODEHT000620131	ENCODEHG000121533	ENCODEHT000620131	Antisense	Antisense	None	0.25	None	None	None	None
m54284U_191110_105540/52759223/ccs	PB_GM12878_R1	hg38_SIRV	chr2	241686797	241675741	-	5	1039	9300	33251	ENSG00000168393.12	ENST00000305784.6	DTYMK	DTYMK-201	Known	Known	None	0.15000000596046448	None	None	None	None
m54284U_191110_105540/26281665/ccs	PB_GM12878_R1	hg38_SIRV	chr12	49131395	49127788	-	4	1621	34838	121389	ENSG00000123416.15	ENST00000336023.9	TUBA1B	TUBA1B-202	Known	Known	None	0.20000000298023224	None	None	None	None
m54284U_191110_105540/42010487/ccs	PB_GM12878_R1	hg38_SIRV	chr6	52582409	52583990	+	1	1582	19123	620132	ENSG00000225791.6	ENCODEHT000620132	TRAM2-AS1	ENCODEHT000620132	Known	Genomic	None	0.30000001192092896	None	None	None	None
6d6821f2-ce57-4643-90de-d4bc491a4268	ONT_GM12878_R1	hg38_SIRV	chr6	52582500	52583986	+	1	1053	19123	620132	ENSG00000225791.6	ENCODEHT000620132	TRAM2-AS1	ENCODEHT000620132	Known	Genomic	None	0.44999998807907104	None	None	None	None
d3d36be6-48f8-4912-8191-4c7766fc383b	ONT_GM12878_R2	hg38_SIRV	chr6	52582871	52583996	+	1	692	19123	620132	ENSG00000225791.6	ENCODEHT000620132	TRAM2-AS1	ENCODEHT000620132	Known	Genomic	None	0.25	None	None	None	None
m54284U_191110_105540/26282201/ccs	PB_GM12878_R1	hg38_SIRV	chr12	49131393	49127788	-	4	1619	34838	121389	ENSG00000123416.15	ENST00000336023.9	TUBA1B	TUBA1B-202	Known	Known	None	0.20000000298023224	None	None	None	None
m54284U_191111_172039/121569347/ccs	PB_GM12878_R2	hg38_SIRV	chr1	169794907	169792536	-	2	1455	3805	13789	ENSG00000171806.11	ENST00000310392.4	METTL18	METTL18-202	Known	Known	None	0.3499999940395355	None	None	None	None
5d547be2-b426-45cf-a352-30f11ffc802f	ONT_GM12878_R2	hg38_SIRV	chr6	52583127	52583986	+	1	426	19123	620132	ENSG00000225791.6	ENCODEHT000620132	TRAM2-AS1	ENCODEHT000620132	Known	Genomic	None	0.44999998807907104	None	None	None	None
e5c8461c-634c-4525-8641-3b34a976e4ba	ONT_GM12878_R2	hg38_SIRV	chr6	52583140	52583986	+	1	405	19123	620132	ENSG00000225791.6	ENCODEHT000620132	TRAM2-AS1	ENCODEHT000620132	Known	Genomic	None	0.44999998807907104	None	None	None	None
m54284U_191110_105540/83624411/ccs	PB_GM12878_R1	hg38_SIRV	chr2	241686809	241675742	-	5	1050	9300	33251	ENSG00000168393.12	ENST00000305784.6	DTYMK	DTYMK-201	Known	Known	None	0.15000000596046448	None	None	None	None
7c47d42d-b6a0-4381-bec4-8dc156b31013	ONT_GM12878_R1	hg38_SIRV	chr6	52583170	52583986	+	1	383	19123	620132	ENSG00000225791.6	ENCODEHT000620132	TRAM2-AS1	ENCODEHT000620132	Known	Genomic	None	0.44999998807907104	None	None	None	None
m54284U_191110_105540/26282474/ccs	PB_GM12878_R1	hg38_SIRV	chr12	49131393	49127788	-	4	1619	34838	121389	ENSG00000123416.15	ENST00000336023.9	TUBA1B	TUBA1B-202	Known	Known	None	0.20000000298023224	None	None	None	None
m54284U_191111_172039/159252779/ccs	PB_GM12878_R2	hg38_SIRV	chr6	52589799	52590098	+	1	300	121534	620133	ENCODEHG000121534	ENCODEHT000620133	ENCODEHG000121534	ENCODEHT000620133	Intergenic	Intergenic	None	0.800000011920929	None	None	None	None
m54284U_191110_105540/26346221/ccs	PB_GM12878_R1	hg38_SIRV	chr12	49131393	49127788	-	4	1619	34838	121389	ENSG00000123416.15	ENST00000336023.9	TUBA1B	TUBA1B-202	Known	Known	None	0.20000000298023224	None	None	None	None
m54284U_191111_172039/124257646/ccs	PB_GM12878_R2	hg38_SIRV	chr1	169794904	169792536	-	2	1452	3805	13789	ENSG00000171806.11	ENST00000310392.4	METTL18	METTL18-202	Known	Known	None	0.3499999940395355	None	None	None	None
m54284U_191110_105540/26411069/ccs	PB_GM12878_R1	hg38_SIRV	chr12	49131393	49127788	-	4	1619	34838	121389	ENSG00000123416.15	ENST00000336023.9	TUBA1B	TUBA1B-202	Known	Known	None	0.20000000298023224	None	None	None	None
m54284U_191111_172039/96471763/ccs	PB_GM12878_R2	hg38_SIRV	chr6	52664423	52669153	+	2	3764	19125	68105	ENSG00000216775.3	ENST00000602367.2	AL109918.1	AL109918.1-202	Known	Known	None	0.20000000298023224	None	None	None	None
m54284U_191111_172039/15205270/ccs	PB_GM12878_R2	hg38_SIRV	chr2	241686799	241675742	-	5	1039	9300	33251	ENSG00000168393.12	ENST00000305784.6	DTYMK	DTYMK-201	Known	Known	None	0.15000000596046448	None	None	None	None
m54284U_191110_105540/26411343/ccs	PB_GM12878_R1	hg38_SIRV	chr12	49131393	49127788	-	4	1619	34838	121389	ENSG00000123416.15	ENST00000336023.9	TUBA1B	TUBA1B-202	Known	Known	None	0.20000000298023224	None	None	None	None
m54284U_191110_105540/26478045/ccs	PB_GM12878_R1	hg38_SIRV	chr6	52664428	52668497	+	3	2870	19125	68104	ENSG00000216775.3	ENST00000643631.1	AL109918.1	AL109918.1-201	Known	Known	None	0.6499999761581421	None	None	None	None
m54284U_191111_172039/133433320/ccs	PB_GM12878_R2	hg38_SIRV	chr1	169794866	169792536	-	2	1414	3805	13789	ENSG00000171806.11	ENST00000310392.4	METTL18	METTL18-202	Known	Known	None	0.3499999940395355	None	None	None	None
m54284U_191110_105540/26478022/ccs	PB_GM12878_R1	hg38_SIRV	chr12	49131393	49127788	-	4	1619	34838	121389	ENSG00000123416.15	ENST00000336023.9	TUBA1B	TUBA1B-202	Known	Known	None	0.20000000298023224	None	None	None	None
m54284U_191110_105540/99026715/ccs	PB_GM12878_R1	hg38_SIRV	chr6	52664430	52669153	+	3	3527	19125	68104	ENSG00000216775.3	ENST00000643631.1	AL109918.1	AL109918.1-201	Known	Known	None	0.20000000298023224	None	None	None	None
m54284U_191110_105540/143458788/ccs	PB_GM12878_R1	hg38_SIRV	chr2	241686809	241675743	-	5	1049	9300	33251	ENSG00000168393.12	ENST00000305784.6	DTYMK	DTYMK-201	Known	Known	None	0.15000000596046448	None	None	None	None
m54284U_191110_105540/26478283/ccs	PB_GM12878_R1	hg38_SIRV	chr12	49131393	49127788	-	4	1619	34838	121389	ENSG00000123416.15	ENST00000336023.9	TUBA1B	TUBA1B-202	Known	Known	None	0.20000000298023224	None	None	None	None
m54284U_191110_105540/131597180/ccs	PB_GM12878_R1	hg38_SIRV	chr6	52664430	52669153	+	3	3524	19125	68104	ENSG00000216775.3	ENST00000643631.1	AL109918.1	AL109918.1-201	Known	Known	None	0.20000000298023224	None	None	None	None
m54284U_191111_172039/135858677/ccs	PB_GM12878_R2	hg38_SIRV	chr1	169794877	169792536	-	2	1425	3805	13789	ENSG00000171806.11	ENST00000310392.4	METTL18	METTL18-202	Known	Known	None	0.3499999940395355	None	None	None	None
m54284U_191110_105540/26479247/ccs	PB_GM12878_R1	hg38_SIRV	chr12	49131393	49127788	-	4	1619	34838	121389	ENSG00000123416.15	ENST00000336023.9	TUBA1B	TUBA1B-202	Known	Known	None	0.20000000298023224	None	None	None	None
m54284U_191111_172039/141820732/ccs	PB_GM12878_R2	hg38_SIRV	chr1	169794907	169792536	-	2	1590	3805	620134	ENSG00000171806.11	ENCODEHT000620134	METTL18	ENCODEHT000620134	Known	NNC	None	0.3499999940395355	None	None	None	None
m54284U_191110_105540/141427963/ccs	PB_GM12878_R1	hg38_SIRV	chr6	52664430	52667531	+	2	2133	19125	68105	ENSG00000216775.3	ENST00000602367.2	AL109918.1	AL109918.1-202	Known	Known	None	0.5	None	None	None	None
m54284U_191110_105540/26542778/ccs	PB_GM12878_R1	hg38_SIRV	chr12	49131393	49127788	-	4	1619	34838	121389	ENSG00000123416.15	ENST00000336023.9	TUBA1B	TUBA1B-202	Known	Known	None	0.20000000298023224	None	None	None	None
m54284U_191111_172039/15990915/ccs	PB_GM12878_R2	hg38_SIRV	chr2	241686732	241675743	-	5	972	9300	33251	ENSG00000168393.12	ENST00000305784.6	DTYMK	DTYMK-201	Known	Known	None	0.15000000596046448	None	None	None	None
m54284U_191110_105540/26542953/ccs	PB_GM12878_R1	hg38_SIRV	chr12	49131393	49127788	-	4	1619	34838	121389	ENSG00000123416.15	ENST00000336023.9	TUBA1B	TUBA1B-202	Known	Known	None	0.20000000298023224	None	None	None	None
m54284U_191111_172039/124912587/ccs	PB_GM12878_R2	hg38_SIRV	chr6	52664430	52667277	+	3	1649	19125	68104	ENSG00000216775.3	ENST00000643631.1	AL109918.1	AL109918.1-201	Known	Known	None	0.20000000298023224	None	None	None	None
m54284U_191111_172039/154601509/ccs	PB_GM12878_R2	hg38_SIRV	chr1	169794864	169792536	-	2	1412	3805	13789	ENSG00000171806.11	ENST00000310392.4	METTL18	METTL18-202	Known	Known	None	0.3499999940395355	None	None	None	None
m54284U_191110_105540/26673953/ccs	PB_GM12878_R1	hg38_SIRV	chr12	49131393	49127788	-	4	1619	34838	121389	ENSG00000123416.15	ENST00000336023.9	TUBA1B	TUBA1B-202	Known	Known	None	0.20000000298023224	None	None	None	None
m54284U_191110_105540/20580305/ccs	PB_GM12878_R1	hg38_SIRV	chr6	52664431	52668912	+	3	3282	19125	68104	ENSG00000216775.3	ENST00000643631.1	AL109918.1	AL109918.1-201	Known	Known	None	0.30000001192092896	None	None	None	None
0dc736f4-7ab6-4b31-b9f6-0431e4d70be6	ONT_GM12878_R2	hg38_SIRV	chr2	241686801	241675743	-	5	1041	9300	33251	ENSG00000168393.12	ENST00000305784.6	DTYMK	DTYMK-201	Known	Known	None	0.15000000596046448	None	None	None	None
m54284U_191110_105540/26673956/ccs	PB_GM12878_R1	hg38_SIRV	chr12	49131396	49127788	-	4	1622	34838	121389	ENSG00000123416.15	ENST00000336023.9	TUBA1B	TUBA1B-202	Known	Known	None	0.20000000298023224	None	None	None	None
m54284U_191110_105540/49678118/ccs	PB_GM12878_R1	hg38_SIRV	chr6	52664431	52668174	+	3	2545	19125	68104	ENSG00000216775.3	ENST00000643631.1	AL109918.1	AL109918.1-201	Known	Known	None	0.6000000238418579	None	None	None	None
m54284U_191111_172039/166003359/ccs	PB_GM12878_R2	hg38_SIRV	chr1	169794914	169792536	-	2	1462	3805	13789	ENSG00000171806.11	ENST00000310392.4	METTL18	METTL18-202	Known	Known	None	0.3499999940395355	None	None	None	None
m54284U_191110_105540/26675306/ccs	PB_GM12878_R1	hg38_SIRV	chr12	49131393	49127788	-	4	1619	34838	121389	ENSG00000123416.15	ENST00000336023.9	TUBA1B	TUBA1B-202	Known	Known	None	0.20000000298023224	None	None	None	None
m54284U_191110_105540/68880166/ccs	PB_GM12878_R1	hg38_SIRV	chr6	52664431	52668497	+	2	3097	19125	68105	ENSG00000216775.3	ENST00000602367.2	AL109918.1	AL109918.1-202	Known	Known	None	0.6499999761581421	None	None	None	None
m54284U_191110_105540/26675542/ccs	PB_GM12878_R1	hg38_SIRV	chr12	49131392	49127788	-	4	1618	34838	121389	ENSG00000123416.15	ENST00000336023.9	TUBA1B	TUBA1B-202	Known	Known	None	0.20000000298023224	None	None	None	None
m54284U_191110_105540/11798947/ccs	PB_GM12878_R1	hg38_SIRV	chr2	241686806	241675744	-	5	1045	9300	33251	ENSG00000168393.12	ENST00000305784.6	DTYMK	DTYMK-201	Known	Known	None	0.15000000596046448	None	None	None	None
m54284U_191110_105540/26739308/ccs	PB_GM12878_R1	hg38_SIRV	chr12	49131393	49127788	-	4	1619	34838	121389	ENSG00000123416.15	ENST00000336023.9	TUBA1B	TUBA1B-202	Known	Known	None	0.20000000298023224	None	None	None	None
m54284U_191110_105540/95487834/ccs	PB_GM12878_R1	hg38_SIRV	chr6	52664431	52667529	+	3	1900	19125	68104	ENSG00000216775.3	ENST00000643631.1	AL109918.1	AL109918.1-201	Known	Known	None	0.5	None	None	None	None
m54284U_191111_172039/179242958/ccs	PB_GM12878_R2	hg38_SIRV	chr1	169794907	169792536	-	2	1455	3805	13789	ENSG00000171806.11	ENST00000310392.4	METTL18	METTL18-202	Known	Known	None	0.3499999940395355	None	None	None	None
m54284U_191110_105540/26739318/ccs	PB_GM12878_R1	hg38_SIRV	chr12	49131396	49127788	-	4	1622	34838	121389	ENSG00000123416.15	ENST00000336023.9	TUBA1B	TUBA1B-202	Known	Known	None	0.20000000298023224	None	None	None	None
m54284U_191110_105540/124060591/ccs	PB_GM12878_R1	hg38_SIRV	chr6	52664431	52668495	+	3	2865	19125	68104	ENSG00000216775.3	ENST00000643631.1	AL109918.1	AL109918.1-201	Known	Known	None	0.550000011920929	None	None	None	None
m54284U_191110_105540/30738727/ccs	PB_GM12878_R1	hg38_SIRV	chr2	241686902	241675744	-	5	1140	9300	33251	ENSG00000168393.12	ENST00000305784.6	DTYMK	DTYMK-201	Known	Known	None	0.15000000596046448	None	None	None	None
m54284U_191110_105540/26740368/ccs	PB_GM12878_R1	hg38_SIRV	chr12	49131393	49127788	-	4	1619	34838	121389	ENSG00000123416.15	ENST00000336023.9	TUBA1B	TUBA1B-202	Known	Known	None	0.20000000298023224	None	None	None	None
m54284U_191110_105540/140902808/ccs	PB_GM12878_R1	hg38_SIRV	chr6	52664431	52669090	+	3	3463	19125	68104	ENSG00000216775.3	ENST00000643631.1	AL109918.1	AL109918.1-201	Known	Known	None	0.4000000059604645	None	None	None	None
f331dd27-1660-4bf7-b25e-86de438abc9d	ONT_GM12878_R1	hg38_SIRV	chr1	169794891	169792536	-	2	1439	3805	13789	ENSG00000171806.11	ENST00000310392.4	METTL18	METTL18-202	Known	Known	None	0.3499999940395355	None	None	None	None
m54284U_191110_105540/26741150/ccs	PB_GM12878_R1	hg38_SIRV	chr12	49131393	49127788	-	4	1619	34838	121389	ENSG00000123416.15	ENST00000336023.9	TUBA1B	TUBA1B-202	Known	Known	None	0.20000000298023224	None	None	None	None
m54284U_191110_105540/175964402/ccs	PB_GM12878_R1	hg38_SIRV	chr6	52664431	52668174	+	3	2545	19125	68104	ENSG00000216775.3	ENST00000643631.1	AL109918.1	AL109918.1-201	Known	Known	None	0.6000000238418579	None	None	None	None
m54284U_191110_105540/59573692/ccs	PB_GM12878_R1	hg38_SIRV	chr2	241686812	241675744	-	5	1051	9300	33251	ENSG00000168393.12	ENST00000305784.6	DTYMK	DTYMK-201	Known	Known	None	0.15000000596046448	None	None	None	None
m54284U_191110_105540/26804302/ccs	PB_GM12878_R1	hg38_SIRV	chr12	49131393	49127788	-	4	1619	34838	121389	ENSG00000123416.15	ENST00000336023.9	TUBA1B	TUBA1B-202	Known	Known	None	0.20000000298023224	None	None	None	None
m54284U_191111_172039/74055997/ccs	PB_GM12878_R2	hg38_SIRV	chr6	52664431	52668050	+	3	2421	19125	68104	ENSG00000216775.3	ENST00000643631.1	AL109918.1	AL109918.1-201	Known	Known	None	0.4000000059604645	None	None	None	None
m54284U_191110_105540/78446917/ccs	PB_GM12878_R1	hg38_SIRV	chr1	169794896	169792537	-	2	1443	3805	13789	ENSG00000171806.11	ENST00000310392.4	METTL18	METTL18-202	Known	Known	None	0.3499999940395355	None	None	None	None
m54284U_191110_105540/26804628/ccs	PB_GM12878_R1	hg38_SIRV	chr12	49131393	49127788	-	4	1619	34838	121389	ENSG00000123416.15	ENST00000336023.9	TUBA1B	TUBA1B-202	Known	Known	None	0.20000000298023224	None	None	None	None
m54284U_191111_172039/126222340/ccs	PB_GM12878_R2	hg38_SIRV	chr6	52664431	52668491	+	2	3091	19125	68105	ENSG00000216775.3	ENST00000602367.2	AL109918.1	AL109918.1-202	Known	Known	None	0.6000000238418579	None	None	None	None
m54284U_191110_105540/26869833/ccs	PB_GM12878_R1	hg38_SIRV	chr12	49131393	49127788	-	4	1619	34838	121389	ENSG00000123416.15	ENST00000336023.9	TUBA1B	TUBA1B-202	Known	Known	None	0.20000000298023224	None	None	None	None
m54284U_191111_172039/163316767/ccs	PB_GM12878_R2	hg38_SIRV	chr6	52664431	52678072	+	4	2235	19125	620135	ENSG00000216775.3	ENCODEHT000620135	AL109918.1	ENCODEHT000620135	Known	NIC	None	0.6000000238418579	None	None	None	None
m54284U_191110_105540/60949793/ccs	PB_GM12878_R1	hg38_SIRV	chr2	241686794	241675744	-	5	1033	9300	33251	ENSG00000168393.12	ENST00000305784.6	DTYMK	DTYMK-201	Known	Known	None	0.15000000596046448	None	None	None	None
m54284U_191110_105540/26871633/ccs	PB_GM12878_R1	hg38_SIRV	chr12	49131395	49127788	-	4	1621	34838	121389	ENSG00000123416.15	ENST00000336023.9	TUBA1B	TUBA1B-202	Known	Known	None	0.20000000298023224	None	None	None	None
m54284U_191110_105540/109840631/ccs	PB_GM12878_R1	hg38_SIRV	chr1	169794907	169792537	-	2	1454	3805	13789	ENSG00000171806.11	ENST00000310392.4	METTL18	METTL18-202	Known	Known	None	0.3499999940395355	None	None	None	None
m54284U_191110_105540/8847793/ccs	PB_GM12878_R1	hg38_SIRV	chr6	52664432	52668504	+	2	3103	19125	68105	ENSG00000216775.3	ENST00000602367.2	AL109918.1	AL109918.1-202	Known	Known	None	0.6000000238418579	None	None	None	None
m54284U_191110_105540/26871704/ccs	PB_GM12878_R1	hg38_SIRV	chr12	49131393	49127788	-	4	1619	34838	121389	ENSG00000123416.15	ENST00000336023.9	TUBA1B	TUBA1B-202	Known	Known	None	0.20000000298023224	None	None	None	None
m54284U_191110_105540/24248614/ccs	PB_GM12878_R1	hg38_SIRV	chr6	52664432	52669152	+	2	3754	19125	68105	ENSG00000216775.3	ENST00000602367.2	AL109918.1	AL109918.1-202	Known	Known	None	0.20000000298023224	None	None	None	None
m54284U_191110_105540/71697354/ccs	PB_GM12878_R1	hg38_SIRV	chr2	241686802	241675744	-	5	1041	9300	33251	ENSG00000168393.12	ENST00000305784.6	DTYMK	DTYMK-201	Known	Known	None	0.15000000596046448	None	None	None	None
m54284U_191110_105540/26935387/ccs	PB_GM12878_R1	hg38_SIRV	chr12	49131393	49127788	-	4	1619	34838	121389	ENSG00000123416.15	ENST00000336023.9	TUBA1B	TUBA1B-202	Known	Known	None	0.20000000298023224	None	None	None	None
m54284U_191110_105540/146016848/ccs	PB_GM12878_R1	hg38_SIRV	chr1	169794877	169792537	-	2	1424	3805	13789	ENSG00000171806.11	ENST00000310392.4	METTL18	METTL18-202	Known	Known	None	0.3499999940395355	None	None	None	None
m54284U_191110_105540/83298869/ccs	PB_GM12878_R1	hg38_SIRV	chr6	52664432	52668225	+	3	2595	19125	68104	ENSG00000216775.3	ENST00000643631.1	AL109918.1	AL109918.1-201	Known	Known	None	0.44999998807907104	None	None	None	None
m54284U_191110_105540/26938158/ccs	PB_GM12878_R1	hg38_SIRV	chr12	49131395	49127788	-	4	1621	34838	121389	ENSG00000123416.15	ENST00000336023.9	TUBA1B	TUBA1B-202	Known	Known	None	0.20000000298023224	None	None	None	None
m54284U_191110_105540/87034164/ccs	PB_GM12878_R1	hg38_SIRV	chr6	52664432	52668200	+	3	2570	19125	68104	ENSG00000216775.3	ENST00000643631.1	AL109918.1	AL109918.1-201	Known	Known	None	0.25	None	None	None	None
m54284U_191110_105540/27001335/ccs	PB_GM12878_R1	hg38_SIRV	chr12	49131393	49127788	-	4	1619	34838	121389	ENSG00000123416.15	ENST00000336023.9	TUBA1B	TUBA1B-202	Known	Known	None	0.20000000298023224	None	None	None	None
m54284U_191110_105540/75761932/ccs	PB_GM12878_R1	hg38_SIRV	chr2	241686802	241675744	-	5	1040	9300	33251	ENSG00000168393.12	ENST00000305784.6	DTYMK	DTYMK-201	Known	Known	None	0.15000000596046448	None	None	None	None
m54284U_191111_172039/49810153/ccs	PB_GM12878_R2	hg38_SIRV	chr1	169794907	169792537	-	2	1454	3805	13789	ENSG00000171806.11	ENST00000310392.4	METTL18	METTL18-202	Known	Known	None	0.3499999940395355	None	None	None	None
m54284U_191110_105540/27002038/ccs	PB_GM12878_R1	hg38_SIRV	chr12	49131393	49127788	-	4	1619	34838	121389	ENSG00000123416.15	ENST00000336023.9	TUBA1B	TUBA1B-202	Known	Known	None	0.20000000298023224	None	None	None	None
m54284U_191110_105540/87230780/ccs	PB_GM12878_R1	hg38_SIRV	chr6	52664432	52667526	+	2	2126	19125	68105	ENSG00000216775.3	ENST00000602367.2	AL109918.1	AL109918.1-202	Known	Known	None	0.550000011920929	None	None	None	None
m54284U_191110_105540/27002146/ccs	PB_GM12878_R1	hg38_SIRV	chr12	49131395	49127788	-	4	1621	34838	121389	ENSG00000123416.15	ENST00000336023.9	TUBA1B	TUBA1B-202	Known	Known	None	0.20000000298023224	None	None	None	None
m54284U_191110_105540/88278274/ccs	PB_GM12878_R1	hg38_SIRV	chr6	52664432	52667527	+	2	2127	19125	68105	ENSG00000216775.3	ENST00000602367.2	AL109918.1	AL109918.1-202	Known	Known	None	0.550000011920929	None	None	None	None
m54284U_191110_105540/94110040/ccs	PB_GM12878_R1	hg38_SIRV	chr2	241686812	241675744	-	5	1051	9300	33251	ENSG00000168393.12	ENST00000305784.6	DTYMK	DTYMK-201	Known	Known	None	0.15000000596046448	None	None	None	None
m54284U_191110_105540/27069146/ccs	PB_GM12878_R1	hg38_SIRV	chr12	49131393	49127788	-	4	1619	34838	121389	ENSG00000123416.15	ENST00000336023.9	TUBA1B	TUBA1B-202	Known	Known	None	0.20000000298023224	None	None	None	None
m54284U_191111_172039/63374984/ccs	PB_GM12878_R2	hg38_SIRV	chr6	52664432	52668174	+	3	2544	19125	68104	ENSG00000216775.3	ENST00000643631.1	AL109918.1	AL109918.1-201	Known	Known	None	0.6000000238418579	None	None	None	None
m54284U_191111_172039/78315833/ccs	PB_GM12878_R2	hg38_SIRV	chr1	169794907	169792537	-	2	1454	3805	13789	ENSG00000171806.11	ENST00000310392.4	METTL18	METTL18-202	Known	Known	None	0.3499999940395355	None	None	None	None
m54284U_191110_105540/27133892/ccs	PB_GM12878_R1	hg38_SIRV	chr12	49131393	49127788	-	4	1619	34838	121389	ENSG00000123416.15	ENST00000336023.9	TUBA1B	TUBA1B-202	Known	Known	None	0.20000000298023224	None	None	None	None
m54284U_191111_172039/78318157/ccs	PB_GM12878_R2	hg38_SIRV	chr1	169794029	169792537	-	1	1363	3805	620039	ENSG00000171806.11	ENCODEHT000620039	METTL18	ENCODEHT000620039	Known	ISM	None	0.3499999940395355	None	None	None	None
m54284U_191111_172039/81201162/ccs	PB_GM12878_R2	hg38_SIRV	chr6	52664432	52669151	+	3	3523	19125	68104	ENSG00000216775.3	ENST00000643631.1	AL109918.1	AL109918.1-201	Known	Known	None	0.20000000298023224	None	None	None	None
m54284U_191110_105540/27199207/ccs	PB_GM12878_R1	hg38_SIRV	chr12	49131393	49127788	-	4	1619	34838	121389	ENSG00000123416.15	ENST00000336023.9	TUBA1B	TUBA1B-202	Known	Known	None	0.20000000298023224	None	None	None	None
m54284U_191110_105540/96601701/ccs	PB_GM12878_R1	hg38_SIRV	chr2	241686814	241675744	-	5	1053	9300	33251	ENSG00000168393.12	ENST00000305784.6	DTYMK	DTYMK-201	Known	Known	None	0.15000000596046448	None	None	None	None
m54284U_191110_105540/105252535/ccs	PB_GM12878_R1	hg38_SIRV	chr2	241686814	241675744	-	5	980	9300	620136	ENSG00000168393.12	ENCODEHT000620136	DTYMK	ENCODEHT000620136	Known	NNC	None	0.15000000596046448	None	None	None	None
m54284U_191111_172039/111609372/ccs	PB_GM12878_R2	hg38_SIRV	chr6	52664432	52668499	+	3	2868	19125	68104	ENSG00000216775.3	ENST00000643631.1	AL109918.1	AL109918.1-201	Known	Known	None	0.699999988079071	None	None	None	None
m54284U_191110_105540/27263217/ccs	PB_GM12878_R1	hg38_SIRV	chr12	49131393	49127788	-	4	1619	34838	121389	ENSG00000123416.15	ENST00000336023.9	TUBA1B	TUBA1B-202	Known	Known	None	0.20000000298023224	None	None	None	None
m54284U_191111_172039/83495023/ccs	PB_GM12878_R2	hg38_SIRV	chr1	169794914	169792537	-	2	1406	3805	13790	ENSG00000171806.11	ENST00000454472.1	METTL18	METTL18-203	Known	Known	None	0.3499999940395355	None	None	None	None
m54284U_191111_172039/132056715/ccs	PB_GM12878_R2	hg38_SIRV	chr6	52664432	52668892	+	2	3494	19125	68105	ENSG00000216775.3	ENST00000602367.2	AL109918.1	AL109918.1-202	Known	Known	None	0.550000011920929	None	None	None	None
m54284U_191110_105540/27263835/ccs	PB_GM12878_R1	hg38_SIRV	chr12	49131393	49127788	-	4	1619	34838	121389	ENSG00000123416.15	ENST00000336023.9	TUBA1B	TUBA1B-202	Known	Known	None	0.20000000298023224	None	None	None	None
m54284U_191110_105540/106105263/ccs	PB_GM12878_R1	hg38_SIRV	chr2	241686804	241675744	-	5	1042	9300	33251	ENSG00000168393.12	ENST00000305784.6	DTYMK	DTYMK-201	Known	Known	None	0.15000000596046448	None	None	None	None
m54284U_191110_105540/1508997/ccs	PB_GM12878_R1	hg38_SIRV	chr6	52664433	52669086	+	3	3457	19125	68104	ENSG00000216775.3	ENST00000643631.1	AL109918.1	AL109918.1-201	Known	Known	None	0.44999998807907104	None	None	None	None
m54284U_191110_105540/27265143/ccs	PB_GM12878_R1	hg38_SIRV	chr12	49131397	49127788	-	4	1623	34838	121389	ENSG00000123416.15	ENST00000336023.9	TUBA1B	TUBA1B-202	Known	Known	None	0.20000000298023224	None	None	None	None
m54284U_191111_172039/97583155/ccs	PB_GM12878_R2	hg38_SIRV	chr1	169794905	169792537	-	2	1452	3805	13789	ENSG00000171806.11	ENST00000310392.4	METTL18	METTL18-202	Known	Known	None	0.3499999940395355	None	None	None	None
m54284U_191110_105540/27328834/ccs	PB_GM12878_R1	hg38_SIRV	chr12	49131393	49127788	-	4	1619	34838	121389	ENSG00000123416.15	ENST00000336023.9	TUBA1B	TUBA1B-202	Known	Known	None	0.20000000298023224	None	None	None	None
m54284U_191110_105540/71632369/ccs	PB_GM12878_R1	hg38_SIRV	chr6	52664433	52668499	+	2	3097	19125	68105	ENSG00000216775.3	ENST00000602367.2	AL109918.1	AL109918.1-202	Known	Known	None	0.699999988079071	None	None	None	None
m54284U_191110_105540/27329793/ccs	PB_GM12878_R1	hg38_SIRV	chr12	49131384	49127788	-	4	1610	34838	121389	ENSG00000123416.15	ENST00000336023.9	TUBA1B	TUBA1B-202	Known	Known	None	0.20000000298023224	None	None	None	None
m54284U_191110_105540/134481501/ccs	PB_GM12878_R1	hg38_SIRV	chr6	52664433	52667531	+	3	1900	19125	68104	ENSG00000216775.3	ENST00000643631.1	AL109918.1	AL109918.1-201	Known	Known	None	0.5	None	None	None	None
m54284U_191110_105540/117114957/ccs	PB_GM12878_R1	hg38_SIRV	chr2	241686811	241675744	-	5	1043	9300	33251	ENSG00000168393.12	ENST00000305784.6	DTYMK	DTYMK-201	Known	Known	None	0.15000000596046448	None	None	None	None
m54284U_191110_105540/27329931/ccs	PB_GM12878_R1	hg38_SIRV	chr12	49131393	49127788	-	4	1619	34838	121389	ENSG00000123416.15	ENST00000336023.9	TUBA1B	TUBA1B-202	Known	Known	None	0.20000000298023224	None	None	None	None
m54284U_191111_172039/108792223/ccs	PB_GM12878_R2	hg38_SIRV	chr1	169794977	169792537	-	2	1524	3805	13789	ENSG00000171806.11	ENST00000310392.4	METTL18	METTL18-202	Known	Known	None	0.3499999940395355	None	None	None	None
m54284U_191111_172039/146145377/ccs	PB_GM12878_R2	hg38_SIRV	chr6	52664433	52667529	+	3	1898	19125	68104	ENSG00000216775.3	ENST00000643631.1	AL109918.1	AL109918.1-201	Known	Known	None	0.5	None	None	None	None
m54284U_191110_105540/18547297/ccs	PB_GM12878_R1	hg38_SIRV	chr6	52664434	52668497	+	4	2315	19125	620137	ENSG00000216775.3	ENCODEHT000620137	AL109918.1	ENCODEHT000620137	Known	NNC	None	0.6499999761581421	None	None	None	None
m54284U_191110_105540/27330793/ccs	PB_GM12878_R1	hg38_SIRV	chr12	49131393	49127788	-	4	1619	34838	121389	ENSG00000123416.15	ENST00000336023.9	TUBA1B	TUBA1B-202	Known	Known	None	0.20000000298023224	None	None	None	None
m54284U_191111_172039/1376553/ccs	PB_GM12878_R2	hg38_SIRV	chr6	52664434	52668490	+	3	2857	19125	68104	ENSG00000216775.3	ENST00000643631.1	AL109918.1	AL109918.1-201	Known	Known	None	0.550000011920929	None	None	None	None
m54284U_191110_105540/125896814/ccs	PB_GM12878_R1	hg38_SIRV	chr2	241686802	241675744	-	5	1040	9300	33251	ENSG00000168393.12	ENST00000305784.6	DTYMK	DTYMK-201	Known	Known	None	0.15000000596046448	None	None	None	None
m54284U_191110_105540/27331287/ccs	PB_GM12878_R1	hg38_SIRV	chr12	49131393	49127788	-	4	1619	34838	121389	ENSG00000123416.15	ENST00000336023.9	TUBA1B	TUBA1B-202	Known	Known	None	0.20000000298023224	None	None	None	None
m54284U_191111_172039/113379453/ccs	PB_GM12878_R2	hg38_SIRV	chr1	169794912	169792537	-	2	1459	3805	13789	ENSG00000171806.11	ENST00000310392.4	METTL18	METTL18-202	Known	Known	None	0.3499999940395355	None	None	None	None
m54284U_191110_105540/20644261/ccs	PB_GM12878_R1	hg38_SIRV	chr6	52664435	52669090	+	3	3459	19125	68104	ENSG00000216775.3	ENST00000643631.1	AL109918.1	AL109918.1-201	Known	Known	None	0.4000000059604645	None	None	None	None
m54284U_191110_105540/27394683/ccs	PB_GM12878_R1	hg38_SIRV	chr12	49131393	49127788	-	4	1619	34838	121389	ENSG00000123416.15	ENST00000336023.9	TUBA1B	TUBA1B-202	Known	Known	None	0.20000000298023224	None	None	None	None
m54284U_191110_105540/105646705/ccs	PB_GM12878_R1	hg38_SIRV	chr6	52664435	52668895	+	3	3340	19125	620138	ENSG00000216775.3	ENCODEHT000620138	AL109918.1	ENCODEHT000620138	Known	NNC	None	0.6000000238418579	None	None	None	None
m54284U_191110_105540/27395321/ccs	PB_GM12878_R1	hg38_SIRV	chr12	49131395	49127788	-	4	1621	34838	121389	ENSG00000123416.15	ENST00000336023.9	TUBA1B	TUBA1B-202	Known	Known	None	0.20000000298023224	None	None	None	None
m54284U_191110_105540/126289647/ccs	PB_GM12878_R1	hg38_SIRV	chr2	241686812	241675744	-	5	1051	9300	33251	ENSG00000168393.12	ENST00000305784.6	DTYMK	DTYMK-201	Known	Known	None	0.15000000596046448	None	None	None	None
m54284U_191110_105540/127731015/ccs	PB_GM12878_R1	hg38_SIRV	chr6	52664435	52667816	+	2	2413	19125	68105	ENSG00000216775.3	ENST00000602367.2	AL109918.1	AL109918.1-202	Known	Known	None	0.5	None	None	None	None
m54284U_191110_105540/27526181/ccs	PB_GM12878_R1	hg38_SIRV	chr12	49131393	49127788	-	4	1619	34838	121389	ENSG00000123416.15	ENST00000336023.9	TUBA1B	TUBA1B-202	Known	Known	None	0.20000000298023224	None	None	None	None
m54284U_191111_172039/153617659/ccs	PB_GM12878_R2	hg38_SIRV	chr1	169794917	169792537	-	2	1464	3805	13789	ENSG00000171806.11	ENST00000310392.4	METTL18	METTL18-202	Known	Known	None	0.3499999940395355	None	None	None	None
m54284U_191111_172039/111150348/ccs	PB_GM12878_R2	hg38_SIRV	chr6	52664436	52669153	+	3	3521	19125	68104	ENSG00000216775.3	ENST00000643631.1	AL109918.1	AL109918.1-201	Known	Known	None	0.20000000298023224	None	None	None	None
m54284U_191110_105540/27591646/ccs	PB_GM12878_R1	hg38_SIRV	chr12	49131393	49127788	-	4	1619	34838	121389	ENSG00000123416.15	ENST00000336023.9	TUBA1B	TUBA1B-202	Known	Known	None	0.20000000298023224	None	None	None	None
m54284U_191110_105540/156698913/ccs	PB_GM12878_R1	hg38_SIRV	chr2	241686801	241675744	-	5	1040	9300	33251	ENSG00000168393.12	ENST00000305784.6	DTYMK	DTYMK-201	Known	Known	None	0.15000000596046448	None	None	None	None
m54284U_191110_105540/141035053/ccs	PB_GM12878_R1	hg38_SIRV	chr6	52664439	52669153	+	3	3518	19125	68104	ENSG00000216775.3	ENST00000643631.1	AL109918.1	AL109918.1-201	Known	Known	None	0.20000000298023224	None	None	None	None
m54284U_191110_105540/27591921/ccs	PB_GM12878_R1	hg38_SIRV	chr12	49131393	49127788	-	4	1619	34838	121389	ENSG00000123416.15	ENST00000336023.9	TUBA1B	TUBA1B-202	Known	Known	None	0.20000000298023224	None	None	None	None
m54284U_191111_172039/156369767/ccs	PB_GM12878_R2	hg38_SIRV	chr1	169794911	169792537	-	2	1458	3805	13789	ENSG00000171806.11	ENST00000310392.4	METTL18	METTL18-202	Known	Known	None	0.3499999940395355	None	None	None	None
m54284U_191110_105540/27592335/ccs	PB_GM12878_R1	hg38_SIRV	chr12	49131393	49127788	-	4	1619	34838	121389	ENSG00000123416.15	ENST00000336023.9	TUBA1B	TUBA1B-202	Known	Known	None	0.20000000298023224	None	None	None	None
m54284U_191110_105540/28706235/ccs	PB_GM12878_R1	hg38_SIRV	chr6	52664453	52669152	+	3	3503	19125	68104	ENSG00000216775.3	ENST00000643631.1	AL109918.1	AL109918.1-201	Known	Known	None	0.20000000298023224	None	None	None	None
m54284U_191110_105540/27592839/ccs	PB_GM12878_R1	hg38_SIRV	chr12	49131393	49127788	-	4	1619	34838	121389	ENSG00000123416.15	ENST00000336023.9	TUBA1B	TUBA1B-202	Known	Known	None	0.20000000298023224	None	None	None	None
m54284U_191110_105540/163776083/ccs	PB_GM12878_R1	hg38_SIRV	chr2	241686773	241675742	-	5	973	9300	620136	ENSG00000168393.12	ENCODEHT000620136	DTYMK	ENCODEHT000620136	Known	NNC	None	0.15000000596046448	None	None	None	None
m54284U_191110_105540/153617964/ccs	PB_GM12878_R1	hg38_SIRV	chr6	52664456	52668486	+	3	2831	19125	68104	ENSG00000216775.3	ENST00000643631.1	AL109918.1	AL109918.1-201	Known	Known	None	0.3499999940395355	None	None	None	None
m54284U_191110_105540/27593070/ccs	PB_GM12878_R1	hg38_SIRV	chr12	49131395	49127788	-	4	1621	34838	121389	ENSG00000123416.15	ENST00000336023.9	TUBA1B	TUBA1B-202	Known	Known	None	0.20000000298023224	None	None	None	None
m54284U_191111_172039/179634361/ccs	PB_GM12878_R2	hg38_SIRV	chr1	169794905	169792537	-	2	1452	3805	13789	ENSG00000171806.11	ENST00000310392.4	METTL18	METTL18-202	Known	Known	None	0.3499999940395355	None	None	None	None
m54284U_191110_105540/128845443/ccs	PB_GM12878_R1	hg38_SIRV	chr6	52664477	52669090	+	3	3417	19125	68104	ENSG00000216775.3	ENST00000643631.1	AL109918.1	AL109918.1-201	Known	Known	None	0.4000000059604645	None	None	None	None
6049059d-856f-4a03-bad7-93344505de16	ONT_GM12878_R1	hg38_SIRV	chr1	169793941	169792537	-	1	1283	3805	620039	ENSG00000171806.11	ENCODEHT000620039	METTL18	ENCODEHT000620039	Known	ISM	None	0.3499999940395355	None	None	None	None
m54284U_191110_105540/27593341/ccs	PB_GM12878_R1	hg38_SIRV	chr12	49131397	49127788	-	4	1623	34838	121389	ENSG00000123416.15	ENST00000336023.9	TUBA1B	TUBA1B-202	Known	Known	None	0.20000000298023224	None	None	None	None
97824648-d9b2-4d04-99dc-68ddb7d1ab2b	ONT_GM12878_R2	hg38_SIRV	chr1	169793366	169792537	-	1	700	3805	620039	ENSG00000171806.11	ENCODEHT000620039	METTL18	ENCODEHT000620039	Known	ISM	None	0.3499999940395355	None	None	None	None
8d77d3bc-b2c6-4e9a-9fee-40f42e223da5	ONT_GM12878_R1	hg38_SIRV	chr6	52664478	52669147	+	3	3470	19125	68104	ENSG00000216775.3	ENST00000643631.1	AL109918.1	AL109918.1-201	Known	Known	None	0.15000000596046448	None	None	None	None
m54284U_191111_172039/9438547/ccs	PB_GM12878_R2	hg38_SIRV	chr2	241686804	241675744	-	5	1043	9300	33251	ENSG00000168393.12	ENST00000305784.6	DTYMK	DTYMK-201	Known	Known	None	0.15000000596046448	None	None	None	None
m54284U_191110_105540/27657138/ccs	PB_GM12878_R1	hg38_SIRV	chr12	49131393	49127788	-	4	1619	34838	121389	ENSG00000123416.15	ENST00000336023.9	TUBA1B	TUBA1B-202	Known	Known	None	0.20000000298023224	None	None	None	None
f8da027e-49f8-4b31-a4c7-8cd4ff83d685	ONT_GM12878_R2	hg38_SIRV	chr1	169793300	169792537	-	1	634	3805	620039	ENSG00000171806.11	ENCODEHT000620039	METTL18	ENCODEHT000620039	Known	ISM	None	0.3499999940395355	None	None	None	None
m54284U_191111_172039/40894770/ccs	PB_GM12878_R2	hg38_SIRV	chr6	52664488	52667523	+	3	1837	19125	68104	ENSG00000216775.3	ENST00000643631.1	AL109918.1	AL109918.1-201	Known	Known	None	0.6000000238418579	None	None	None	None
m54284U_191110_105540/27658420/ccs	PB_GM12878_R1	hg38_SIRV	chr12	49131395	49127788	-	4	1621	34838	121389	ENSG00000123416.15	ENST00000336023.9	TUBA1B	TUBA1B-202	Known	Known	None	0.20000000298023224	None	None	None	None
m54284U_191110_105540/27853120/ccs	PB_GM12878_R1	hg38_SIRV	chr12	49131393	49127788	-	4	1619	34838	121389	ENSG00000123416.15	ENST00000336023.9	TUBA1B	TUBA1B-202	Known	Known	None	0.20000000298023224	None	None	None	None
m54284U_191110_105540/9241936/ccs	PB_GM12878_R1	hg38_SIRV	chr6	52664498	52669086	+	3	3392	19125	68104	ENSG00000216775.3	ENST00000643631.1	AL109918.1	AL109918.1-201	Known	Known	None	0.44999998807907104	None	None	None	None
m54284U_191111_172039/11469620/ccs	PB_GM12878_R2	hg38_SIRV	chr2	241686789	241675744	-	5	1028	9300	33251	ENSG00000168393.12	ENST00000305784.6	DTYMK	DTYMK-201	Known	Known	None	0.15000000596046448	None	None	None	None
m54284U_191111_172039/17303978/ccs	PB_GM12878_R2	hg38_SIRV	chr2	241686741	241675744	-	6	1420	9300	620139	ENSG00000168393.12	ENCODEHT000620139	DTYMK	ENCODEHT000620139	Known	NIC	None	0.15000000596046448	None	None	None	None
m54284U_191111_172039/88016273/ccs	PB_GM12878_R2	hg38_SIRV	chr1	169794897	169792538	-	2	1443	3805	13789	ENSG00000171806.11	ENST00000310392.4	METTL18	METTL18-202	Known	Known	None	0.3499999940395355	None	None	None	None
m54284U_191110_105540/27853583/ccs	PB_GM12878_R1	hg38_SIRV	chr12	49131397	49127788	-	4	1623	34838	121389	ENSG00000123416.15	ENST00000336023.9	TUBA1B	TUBA1B-202	Known	Known	None	0.20000000298023224	None	None	None	None
m54284U_191110_105540/112394932/ccs	PB_GM12878_R1	hg38_SIRV	chr6	52664524	52669148	+	2	3662	19125	68105	ENSG00000216775.3	ENST00000602367.2	AL109918.1	AL109918.1-202	Known	Known	None	0.15000000596046448	None	None	None	None
m54284U_191110_105540/27854003/ccs	PB_GM12878_R1	hg38_SIRV	chr12	49131395	49127788	-	4	1621	34838	121389	ENSG00000123416.15	ENST00000336023.9	TUBA1B	TUBA1B-202	Known	Known	None	0.20000000298023224	None	None	None	None
m54284U_191110_105540/128779088/ccs	PB_GM12878_R1	hg38_SIRV	chr6	52664560	52668503	+	3	2744	19125	68104	ENSG00000216775.3	ENST00000643631.1	AL109918.1	AL109918.1-201	Known	Known	None	0.6000000238418579	None	None	None	None
m54284U_191110_105540/27919485/ccs	PB_GM12878_R1	hg38_SIRV	chr12	49131393	49127788	-	4	1619	34838	121389	ENSG00000123416.15	ENST00000336023.9	TUBA1B	TUBA1B-202	Known	Known	None	0.20000000298023224	None	None	None	None
m54284U_191111_172039/115671963/ccs	PB_GM12878_R2	hg38_SIRV	chr1	169794917	169792540	-	2	1406	3805	13790	ENSG00000171806.11	ENST00000454472.1	METTL18	METTL18-203	Known	Known	None	0.4000000059604645	None	None	None	None
m54284U_191111_172039/41223784/ccs	PB_GM12878_R2	hg38_SIRV	chr2	241686796	241675744	-	5	1035	9300	33251	ENSG00000168393.12	ENST00000305784.6	DTYMK	DTYMK-201	Known	Known	None	0.15000000596046448	None	None	None	None
m54284U_191110_105540/30540248/ccs	PB_GM12878_R1	hg38_SIRV	chr1	169794873	169792544	-	2	1396	3805	620140	ENSG00000171806.11	ENCODEHT000620140	METTL18	ENCODEHT000620140	Known	NNC	None	0.5	None	None	None	None
m54284U_191111_172039/44107601/ccs	PB_GM12878_R2	hg38_SIRV	chr2	241686785	241675744	-	6	1278	9300	620141	ENSG00000168393.12	ENCODEHT000620141	DTYMK	ENCODEHT000620141	Known	NNC	None	0.15000000596046448	None	None	None	None
m54284U_191110_105540/166201524/ccs	PB_GM12878_R1	hg38_SIRV	chr6	52664586	52669092	+	3	3307	19125	68104	ENSG00000216775.3	ENST00000643631.1	AL109918.1	AL109918.1-201	Known	Known	None	0.4000000059604645	None	None	None	None
m54284U_191110_105540/27920259/ccs	PB_GM12878_R1	hg38_SIRV	chr12	49131393	49127788	-	4	1619	34838	121389	ENSG00000123416.15	ENST00000336023.9	TUBA1B	TUBA1B-202	Known	Known	None	0.20000000298023224	None	None	None	None
m54284U_191110_105540/27920954/ccs	PB_GM12878_R1	hg38_SIRV	chr12	49131397	49127788	-	4	1623	34838	121389	ENSG00000123416.15	ENST00000336023.9	TUBA1B	TUBA1B-202	Known	Known	None	0.20000000298023224	None	None	None	None
m54284U_191110_105540/21234022/ccs	PB_GM12878_R1	hg38_SIRV	chr6	52664836	52667814	+	3	1780	19125	68104	ENSG00000216775.3	ENST00000643631.1	AL109918.1	AL109918.1-201	Known	Known	None	0.550000011920929	None	None	None	None
m54284U_191110_105540/27985005/ccs	PB_GM12878_R1	hg38_SIRV	chr12	49131397	49127788	-	4	1623	34838	121389	ENSG00000123416.15	ENST00000336023.9	TUBA1B	TUBA1B-202	Known	Known	None	0.20000000298023224	None	None	None	None
m54284U_191111_172039/176031266/ccs	PB_GM12878_R2	hg38_SIRV	chr1	169794896	169792544	-	2	1436	3805	13789	ENSG00000171806.11	ENST00000310392.4	METTL18	METTL18-202	Known	Known	None	0.5	None	None	None	None
m54284U_191111_172039/57935203/ccs	PB_GM12878_R2	hg38_SIRV	chr2	241686799	241675744	-	5	1038	9300	33251	ENSG00000168393.12	ENST00000305784.6	DTYMK	DTYMK-201	Known	Known	None	0.15000000596046448	None	None	None	None
m54284U_191111_172039/61146638/ccs	PB_GM12878_R2	hg38_SIRV	chr6	52665164	52669152	+	3	2792	19125	68104	ENSG00000216775.3	ENST00000643631.1	AL109918.1	AL109918.1-201	Known	Known	None	0.20000000298023224	None	None	None	None
89621996-1335-4dd2-aaeb-4a2fb59f7eb3	ONT_GM12878_R2	hg38_SIRV	chr1	169792919	169792545	-	1	245	3805	620039	ENSG00000171806.11	ENCODEHT000620039	METTL18	ENCODEHT000620039	Known	ISM	None	0.5	None	None	None	None
m54284U_191110_105540/27985451/ccs	PB_GM12878_R1	hg38_SIRV	chr12	49131393	49127788	-	4	1619	34838	121389	ENSG00000123416.15	ENST00000336023.9	TUBA1B	TUBA1B-202	Known	Known	None	0.20000000298023224	None	None	None	None
m54284U_191110_105540/117443119/ccs	PB_GM12878_R1	hg38_SIRV	chr6	52665281	52669079	+	3	2585	19125	68104	ENSG00000216775.3	ENST00000643631.1	AL109918.1	AL109918.1-201	Known	Known	None	0.3499999940395355	None	None	None	None
m54284U_191110_105540/27986342/ccs	PB_GM12878_R1	hg38_SIRV	chr12	49131393	49127788	-	4	1619	34838	121389	ENSG00000123416.15	ENST00000336023.9	TUBA1B	TUBA1B-202	Known	Known	None	0.20000000298023224	None	None	None	None
m54284U_191111_172039/58132952/ccs	PB_GM12878_R2	hg38_SIRV	chr2	241686806	241675744	-	5	1026	9300	33251	ENSG00000168393.12	ENST00000305784.6	DTYMK	DTYMK-201	Known	Known	None	0.15000000596046448	None	None	None	None
m54284U_191110_105540/150667491/ccs	PB_GM12878_R1	hg38_SIRV	chr6	52665281	52669153	+	3	2676	19125	68104	ENSG00000216775.3	ENST00000643631.1	AL109918.1	AL109918.1-201	Known	Known	None	0.20000000298023224	None	None	None	None
m54284U_191110_105540/28115663/ccs	PB_GM12878_R1	hg38_SIRV	chr12	49131397	49127788	-	4	1623	34838	121389	ENSG00000123416.15	ENST00000336023.9	TUBA1B	TUBA1B-202	Known	Known	None	0.20000000298023224	None	None	None	None
4e83e124-8824-46d4-aeac-9b72f24fee05	ONT_GM12878_R1	hg38_SIRV	chr1	169794877	169792546	-	2	1415	3805	13789	ENSG00000171806.11	ENST00000310392.4	METTL18	METTL18-202	Known	Known	None	0.550000011920929	None	None	None	None
m54284U_191110_105540/28117025/ccs	PB_GM12878_R1	hg38_SIRV	chr12	49131393	49127788	-	4	1619	34838	121389	ENSG00000123416.15	ENST00000336023.9	TUBA1B	TUBA1B-202	Known	Known	None	0.20000000298023224	None	None	None	None
m54284U_191111_172039/135662136/ccs	PB_GM12878_R2	hg38_SIRV	chr6	52665340	52669151	+	3	2615	19125	68104	ENSG00000216775.3	ENST00000643631.1	AL109918.1	AL109918.1-201	Known	Known	None	0.20000000298023224	None	None	None	None
m54284U_191111_172039/76481705/ccs	PB_GM12878_R2	hg38_SIRV	chr6	52666401	52669152	+	1	2754	19125	620142	ENSG00000216775.3	ENCODEHT000620142	AL109918.1	ENCODEHT000620142	Known	Genomic	None	0.20000000298023224	None	None	None	None
m54284U_191110_105540/28117391/ccs	PB_GM12878_R1	hg38_SIRV	chr12	49131395	49127788	-	4	1621	34838	121389	ENSG00000123416.15	ENST00000336023.9	TUBA1B	TUBA1B-202	Known	Known	None	0.20000000298023224	None	None	None	None
m54284U_191111_172039/103548691/ccs	PB_GM12878_R2	hg38_SIRV	chr2	241686802	241675744	-	5	1040	9300	33251	ENSG00000168393.12	ENST00000305784.6	DTYMK	DTYMK-201	Known	Known	None	0.15000000596046448	None	None	None	None
m54284U_191111_172039/139133439/ccs	PB_GM12878_R2	hg38_SIRV	chr6	52666409	52669152	+	1	2733	19125	620142	ENSG00000216775.3	ENCODEHT000620142	AL109918.1	ENCODEHT000620142	Known	Genomic	None	0.20000000298023224	None	None	None	None
2d0b3971-5081-49b8-992f-170a6e515a7e	ONT_GM12878_R1	hg38_SIRV	chr6	52667268	52669148	+	1	1868	19125	620142	ENSG00000216775.3	ENCODEHT000620142	AL109918.1	ENCODEHT000620142	Known	Genomic	None	0.15000000596046448	None	None	None	None
m54284U_191110_105540/100468468/ccs	PB_GM12878_R1	hg38_SIRV	chr1	169794968	169792557	-	2	1440	3805	13790	ENSG00000171806.11	ENST00000454472.1	METTL18	METTL18-203	Known	Known	None	0.6499999761581421	None	None	None	None
m54284U_191110_105540/28180692/ccs	PB_GM12878_R1	hg38_SIRV	chr12	49131397	49127788	-	4	1623	34838	121389	ENSG00000123416.15	ENST00000336023.9	TUBA1B	TUBA1B-202	Known	Known	None	0.20000000298023224	None	None	None	None
m54284U_191111_172039/147524231/ccs	PB_GM12878_R2	hg38_SIRV	chr6	52667302	52669153	+	1	1841	19125	620142	ENSG00000216775.3	ENCODEHT000620142	AL109918.1	ENCODEHT000620142	Known	Genomic	None	0.20000000298023224	None	None	None	None
m54284U_191110_105540/28180946/ccs	PB_GM12878_R1	hg38_SIRV	chr12	49131391	49127788	-	4	1617	34838	121389	ENSG00000123416.15	ENST00000336023.9	TUBA1B	TUBA1B-202	Known	Known	None	0.20000000298023224	None	None	None	None
m54284U_191111_172039/156108392/ccs	PB_GM12878_R2	hg38_SIRV	chr6	52668750	52667388	-	1	1362	121535	620143	ENCODEHG000121535	ENCODEHT000620143	ENCODEHG000121535	ENCODEHT000620143	Antisense	Antisense	None	0.15000000596046448	None	None	None	None
092b6f48-9790-485e-a739-d9bcc9fcc2bb	ONT_GM12878_R2	hg38_SIRV	chr6	52667497	52669091	+	1	1581	19125	620142	ENSG00000216775.3	ENCODEHT000620142	AL109918.1	ENCODEHT000620142	Known	Genomic	None	0.4000000059604645	None	None	None	None
m54284U_191111_172039/108462452/ccs	PB_GM12878_R2	hg38_SIRV	chr2	241686814	241675744	-	5	1052	9300	33251	ENSG00000168393.12	ENST00000305784.6	DTYMK	DTYMK-201	Known	Known	None	0.15000000596046448	None	None	None	None
m54284U_191110_105540/28181663/ccs	PB_GM12878_R1	hg38_SIRV	chr12	49131394	49127788	-	4	1620	34838	121389	ENSG00000123416.15	ENST00000336023.9	TUBA1B	TUBA1B-202	Known	Known	None	0.20000000298023224	None	None	None	None
7af4fc1a-8c81-439c-9573-b425d728a5d3	ONT_GM12878_R2	hg38_SIRV	chr6	52667531	52669092	+	1	1548	19125	620142	ENSG00000216775.3	ENCODEHT000620142	AL109918.1	ENCODEHT000620142	Known	Genomic	None	0.3499999940395355	None	None	None	None
m54284U_191110_105540/155780217/ccs	PB_GM12878_R1	hg38_SIRV	chr1	169794926	169792557	-	2	1453	3805	13789	ENSG00000171806.11	ENST00000310392.4	METTL18	METTL18-202	Known	Known	None	0.6499999761581421	None	None	None	None
m54284U_191110_105540/25037432/ccs	PB_GM12878_R1	hg38_SIRV	chr6	52667597	52668498	+	1	888	19125	620142	ENSG00000216775.3	ENCODEHT000620142	AL109918.1	ENCODEHT000620142	Known	Genomic	None	0.6499999761581421	None	None	None	None
m54284U_191111_172039/115280343/ccs	PB_GM12878_R2	hg38_SIRV	chr6	52667802	52669089	+	1	1277	19125	620142	ENSG00000216775.3	ENCODEHT000620142	AL109918.1	ENCODEHT000620142	Known	Genomic	None	0.44999998807907104	None	None	None	None
m54284U_191110_105540/28182216/ccs	PB_GM12878_R1	hg38_SIRV	chr12	49131393	49127788	-	4	1619	34838	121389	ENSG00000123416.15	ENST00000336023.9	TUBA1B	TUBA1B-202	Known	Known	None	0.20000000298023224	None	None	None	None
61739036-909d-4306-ba1a-d7cb88aec74a	ONT_GM12878_R2	hg38_SIRV	chr6	52668113	52669092	+	1	966	19125	620142	ENSG00000216775.3	ENCODEHT000620142	AL109918.1	ENCODEHT000620142	Known	Genomic	None	0.3499999940395355	None	None	None	None
cb49c96a-d789-45b3-9efb-cebe5bd01aa5	ONT_GM12878_R2	hg38_SIRV	chr6	52668118	52669066	+	1	918	19125	620142	ENSG00000216775.3	ENCODEHT000620142	AL109918.1	ENCODEHT000620142	Known	Genomic	None	0.4000000059604645	None	None	None	None
9b9b6c3d-8835-421d-b946-b7e5d1948449	ONT_GM12878_R2	hg38_SIRV	chr6	52668143	52669091	+	1	938	19125	620142	ENSG00000216775.3	ENCODEHT000620142	AL109918.1	ENCODEHT000620142	Known	Genomic	None	0.4000000059604645	None	None	None	None
m54284U_191110_105540/28183319/ccs	PB_GM12878_R1	hg38_SIRV	chr12	49131393	49127788	-	4	1619	34838	121389	ENSG00000123416.15	ENST00000336023.9	TUBA1B	TUBA1B-202	Known	Known	None	0.20000000298023224	None	None	None	None
88debd2d-6ce5-4264-afb2-746eadea799e	ONT_GM12878_R1	hg38_SIRV	chr6	52668161	52669092	+	1	918	19125	620142	ENSG00000216775.3	ENCODEHT000620142	AL109918.1	ENCODEHT000620142	Known	Genomic	None	0.3499999940395355	None	None	None	None
m54284U_191111_172039/126943724/ccs	PB_GM12878_R2	hg38_SIRV	chr2	241686802	241675744	-	5	1041	9300	33251	ENSG00000168393.12	ENST00000305784.6	DTYMK	DTYMK-201	Known	Known	None	0.15000000596046448	None	None	None	None
2ea62197-f312-486a-806f-f36ac467a0fd	ONT_GM12878_R1	hg38_SIRV	chr6	52668257	52669148	+	1	878	19125	620142	ENSG00000216775.3	ENCODEHT000620142	AL109918.1	ENCODEHT000620142	Known	Genomic	None	0.15000000596046448	None	None	None	None
m54284U_191110_105540/160106450/ccs	PB_GM12878_R1	hg38_SIRV	chr1	169794974	169792557	-	2	1446	3805	13790	ENSG00000171806.11	ENST00000454472.1	METTL18	METTL18-203	Known	Known	None	0.6499999761581421	None	None	None	None
647da97d-4976-4171-afda-06cb280d2a17	ONT_GM12878_R1	hg38_SIRV	chr6	52668284	52669148	+	1	851	19125	620142	ENSG00000216775.3	ENCODEHT000620142	AL109918.1	ENCODEHT000620142	Known	Genomic	None	0.15000000596046448	None	None	None	None
m54284U_191110_105540/28246790/ccs	PB_GM12878_R1	hg38_SIRV	chr12	49131397	49127788	-	4	1623	34838	121389	ENSG00000123416.15	ENST00000336023.9	TUBA1B	TUBA1B-202	Known	Known	None	0.20000000298023224	None	None	None	None
7d715491-fec5-44d5-b825-6f3a7e6f7e39	ONT_GM12878_R1	hg38_SIRV	chr6	52668288	52669146	+	1	826	19125	620142	ENSG00000216775.3	ENCODEHT000620142	AL109918.1	ENCODEHT000620142	Known	Genomic	None	0.15000000596046448	None	None	None	None
397d8012-829c-4638-90ec-00c522f6daff	ONT_GM12878_R1	hg38_SIRV	chr6	52668313	52669150	+	1	824	19125	620142	ENSG00000216775.3	ENCODEHT000620142	AL109918.1	ENCODEHT000620142	Known	Genomic	None	0.20000000298023224	None	None	None	None
95b5c479-fa49-45f0-aece-f8afeff7e428	ONT_GM12878_R2	hg38_SIRV	chr6	52668541	52669148	+	1	609	19125	620142	ENSG00000216775.3	ENCODEHT000620142	AL109918.1	ENCODEHT000620142	Known	Genomic	None	0.15000000596046448	None	None	None	None
m54284U_191110_105540/28248261/ccs	PB_GM12878_R1	hg38_SIRV	chr12	49131393	49127788	-	4	1619	34838	121389	ENSG00000123416.15	ENST00000336023.9	TUBA1B	TUBA1B-202	Known	Known	None	0.20000000298023224	None	None	None	None
m54284U_191110_105540/104858929/ccs	PB_GM12878_R1	hg38_SIRV	chr6	52668559	52669091	+	1	523	19125	620142	ENSG00000216775.3	ENCODEHT000620142	AL109918.1	ENCODEHT000620142	Known	Genomic	None	0.4000000059604645	None	None	None	None
m54284U_191111_172039/37224879/ccs	PB_GM12878_R2	hg38_SIRV	chr6	52668588	52669154	+	1	557	19125	620142	ENSG00000216775.3	ENCODEHT000620142	AL109918.1	ENCODEHT000620142	Known	Genomic	None	0.20000000298023224	None	None	None	None
m54284U_191111_172039/166331113/ccs	PB_GM12878_R2	hg38_SIRV	chr2	241686802	241675744	-	5	1041	9300	33251	ENSG00000168393.12	ENST00000305784.6	DTYMK	DTYMK-201	Known	Known	None	0.15000000596046448	None	None	None	None
m54284U_191111_172039/171903311/ccs	PB_GM12878_R2	hg38_SIRV	chr6	52671083	52686585	+	5	945	19126	620144	ENSG00000096092.5	ENCODEHT000620144	TMEM14A	ENCODEHT000620144	Known	NNC	None	0.20000000298023224	None	None	None	None
m54284U_191111_172039/46598038/ccs	PB_GM12878_R2	hg38_SIRV	chr1	169795007	169792557	-	2	1479	3805	13790	ENSG00000171806.11	ENST00000454472.1	METTL18	METTL18-203	Known	Known	None	0.6499999761581421	None	None	None	None
m54284U_191110_105540/28311644/ccs	PB_GM12878_R1	hg38_SIRV	chr12	49131397	49127788	-	4	1623	34838	121389	ENSG00000123416.15	ENST00000336023.9	TUBA1B	TUBA1B-202	Known	Known	None	0.20000000298023224	None	None	None	None
m54284U_191111_172039/46139744/ccs	PB_GM12878_R2	hg38_SIRV	chr6	52671085	52686581	+	5	1009	19126	68108	ENSG00000096092.5	ENST00000211314.4	TMEM14A	TMEM14A-201	Known	Known	None	0.20000000298023224	None	None	None	None
m54284U_191110_105540/28311993/ccs	PB_GM12878_R1	hg38_SIRV	chr12	49131393	49127788	-	4	1619	34838	121389	ENSG00000123416.15	ENST00000336023.9	TUBA1B	TUBA1B-202	Known	Known	None	0.20000000298023224	None	None	None	None
m54284U_191110_105540/8258792/ccs	PB_GM12878_R1	hg38_SIRV	chr6	52671086	52686583	+	5	1010	19126	68108	ENSG00000096092.5	ENST00000211314.4	TMEM14A	TMEM14A-201	Known	Known	None	0.20000000298023224	None	None	None	None
m54284U_191110_105540/28313739/ccs	PB_GM12878_R1	hg38_SIRV	chr12	49131393	49127788	-	4	1619	34838	121389	ENSG00000123416.15	ENST00000336023.9	TUBA1B	TUBA1B-202	Known	Known	None	0.20000000298023224	None	None	None	None
m54284U_191111_172039/173015741/ccs	PB_GM12878_R2	hg38_SIRV	chr2	241686800	241675744	-	5	1039	9300	33251	ENSG00000168393.12	ENST00000305784.6	DTYMK	DTYMK-201	Known	Known	None	0.15000000596046448	None	None	None	None
m54284U_191111_172039/109511773/ccs	PB_GM12878_R2	hg38_SIRV	chr1	169794896	169792557	-	2	1423	3805	13789	ENSG00000171806.11	ENST00000310392.4	METTL18	METTL18-202	Known	Known	None	0.6499999761581421	None	None	None	None
m54284U_191110_105540/28379505/ccs	PB_GM12878_R1	hg38_SIRV	chr12	49131393	49127788	-	4	1619	34838	121389	ENSG00000123416.15	ENST00000336023.9	TUBA1B	TUBA1B-202	Known	Known	None	0.20000000298023224	None	None	None	None
m54284U_191111_172039/71827511/ccs	PB_GM12878_R2	hg38_SIRV	chr6	52671112	52686271	+	5	628	19126	620144	ENSG00000096092.5	ENCODEHT000620144	TMEM14A	ENCODEHT000620144	Known	NNC	None	0.30000001192092896	None	None	None	None
m54284U_191110_105540/28379786/ccs	PB_GM12878_R1	hg38_SIRV	chr12	49131393	49127788	-	4	1619	34838	121389	ENSG00000123416.15	ENST00000336023.9	TUBA1B	TUBA1B-202	Known	Known	None	0.20000000298023224	None	None	None	None
m54284U_191111_172039/102891889/ccs	PB_GM12878_R2	hg38_SIRV	chr6	52671086	52686583	+	5	1010	19126	68108	ENSG00000096092.5	ENST00000211314.4	TMEM14A	TMEM14A-201	Known	Known	None	0.20000000298023224	None	None	None	None
m54284U_191111_172039/180292118/ccs	PB_GM12878_R2	hg38_SIRV	chr2	241686814	241675744	-	5	1053	9300	33251	ENSG00000168393.12	ENST00000305784.6	DTYMK	DTYMK-201	Known	Known	None	0.15000000596046448	None	None	None	None
m54284U_191111_172039/111739947/ccs	PB_GM12878_R2	hg38_SIRV	chr1	169794907	169792557	-	2	1434	3805	13789	ENSG00000171806.11	ENST00000310392.4	METTL18	METTL18-202	Known	Known	None	0.6499999761581421	None	None	None	None
m54284U_191110_105540/28379892/ccs	PB_GM12878_R1	hg38_SIRV	chr12	49131393	49127788	-	4	1619	34838	121389	ENSG00000123416.15	ENST00000336023.9	TUBA1B	TUBA1B-202	Known	Known	None	0.20000000298023224	None	None	None	None
m54284U_191110_105540/150341279/ccs	PB_GM12878_R1	hg38_SIRV	chr6	52671113	52686586	+	5	939	19126	620144	ENSG00000096092.5	ENCODEHT000620144	TMEM14A	ENCODEHT000620144	Known	NNC	None	0.20000000298023224	None	None	None	None
m54284U_191110_105540/28443145/ccs	PB_GM12878_R1	hg38_SIRV	chr12	49131395	49127788	-	4	1621	34838	121389	ENSG00000123416.15	ENST00000336023.9	TUBA1B	TUBA1B-202	Known	Known	None	0.20000000298023224	None	None	None	None
m54284U_191111_172039/6555804/ccs	PB_GM12878_R2	hg38_SIRV	chr6	52671087	52686585	+	5	1011	19126	68108	ENSG00000096092.5	ENST00000211314.4	TMEM14A	TMEM14A-201	Known	Known	None	0.20000000298023224	None	None	None	None
m54284U_191110_105540/28443524/ccs	PB_GM12878_R1	hg38_SIRV	chr12	49131397	49127788	-	4	1623	34838	121389	ENSG00000123416.15	ENST00000336023.9	TUBA1B	TUBA1B-202	Known	Known	None	0.20000000298023224	None	None	None	None
m54284U_191111_172039/122945853/ccs	PB_GM12878_R2	hg38_SIRV	chr1	169794890	169792557	-	2	1417	3805	13789	ENSG00000171806.11	ENST00000310392.4	METTL18	METTL18-202	Known	Known	None	0.6499999761581421	None	None	None	None
8bfdf373-9c1d-4bfd-8f73-b806f7585a67	ONT_GM12878_R1	hg38_SIRV	chr2	241686793	241675744	-	5	1032	9300	33251	ENSG00000168393.12	ENST00000305784.6	DTYMK	DTYMK-201	Known	Known	None	0.15000000596046448	None	None	None	None
m54284U_191111_172039/9307460/ccs	PB_GM12878_R2	hg38_SIRV	chr6	52671113	52686588	+	5	941	19126	620144	ENSG00000096092.5	ENCODEHT000620144	TMEM14A	ENCODEHT000620144	Known	NNC	None	0.20000000298023224	None	None	None	None
m54284U_191110_105540/28444250/ccs	PB_GM12878_R1	hg38_SIRV	chr12	49131397	49127788	-	4	1623	34838	121389	ENSG00000123416.15	ENST00000336023.9	TUBA1B	TUBA1B-202	Known	Known	None	0.20000000298023224	None	None	None	None
m54284U_191111_172039/11863018/ccs	PB_GM12878_R2	hg38_SIRV	chr6	52671087	52686585	+	5	1011	19126	68108	ENSG00000096092.5	ENST00000211314.4	TMEM14A	TMEM14A-201	Known	Known	None	0.20000000298023224	None	None	None	None
m54284U_191110_105540/28445330/ccs	PB_GM12878_R1	hg38_SIRV	chr12	49131393	49127788	-	4	1619	34838	121389	ENSG00000123416.15	ENST00000336023.9	TUBA1B	TUBA1B-202	Known	Known	None	0.20000000298023224	None	None	None	None
m54284U_191111_172039/156829358/ccs	PB_GM12878_R2	hg38_SIRV	chr1	169794990	169792557	-	2	1462	3805	13790	ENSG00000171806.11	ENST00000454472.1	METTL18	METTL18-203	Known	Known	None	0.6499999761581421	None	None	None	None
c2453afb-490a-4ab0-871e-9b451c14bbe3	ONT_GM12878_R1	hg38_SIRV	chr2	241686797	241675744	-	5	1035	9300	33251	ENSG00000168393.12	ENST00000305784.6	DTYMK	DTYMK-201	Known	Known	None	0.15000000596046448	None	None	None	None
m54284U_191111_172039/62589780/ccs	PB_GM12878_R2	hg38_SIRV	chr6	52671087	52686585	+	5	1011	19126	68108	ENSG00000096092.5	ENST00000211314.4	TMEM14A	TMEM14A-201	Known	Known	None	0.20000000298023224	None	None	None	None
m54284U_191110_105540/28511044/ccs	PB_GM12878_R1	hg38_SIRV	chr12	49131393	49127788	-	4	1619	34838	121389	ENSG00000123416.15	ENST00000336023.9	TUBA1B	TUBA1B-202	Known	Known	None	0.20000000298023224	None	None	None	None
m54284U_191111_172039/77727334/ccs	PB_GM12878_R2	hg38_SIRV	chr6	52671087	52686583	+	4	921	19126	620145	ENSG00000096092.5	ENCODEHT000620145	TMEM14A	ENCODEHT000620145	Known	NIC	None	0.20000000298023224	None	None	None	None
m54284U_191110_105540/28573950/ccs	PB_GM12878_R1	hg38_SIRV	chr12	49131393	49127788	-	4	1619	34838	121389	ENSG00000123416.15	ENST00000336023.9	TUBA1B	TUBA1B-202	Known	Known	None	0.20000000298023224	None	None	None	None
m54284U_191111_172039/160432250/ccs	PB_GM12878_R2	hg38_SIRV	chr6	52671113	52686588	+	5	941	19126	620144	ENSG00000096092.5	ENCODEHT000620144	TMEM14A	ENCODEHT000620144	Known	NNC	None	0.20000000298023224	None	None	None	None
m54284U_191110_105540/28574940/ccs	PB_GM12878_R1	hg38_SIRV	chr12	49131393	49127788	-	4	1619	34838	121389	ENSG00000123416.15	ENST00000336023.9	TUBA1B	TUBA1B-202	Known	Known	None	0.20000000298023224	None	None	None	None
m54284U_191111_172039/164956943/ccs	PB_GM12878_R2	hg38_SIRV	chr1	169794877	169792557	-	2	1404	3805	13789	ENSG00000171806.11	ENST00000310392.4	METTL18	METTL18-202	Known	Known	None	0.6499999761581421	None	None	None	None
m54284U_191111_172039/162073331/ccs	PB_GM12878_R2	hg38_SIRV	chr6	52671088	52686585	+	5	1010	19126	68108	ENSG00000096092.5	ENST00000211314.4	TMEM14A	TMEM14A-201	Known	Known	None	0.20000000298023224	None	None	None	None
b6d132c0-618c-474f-8590-793f63a74d59	ONT_GM12878_R1	hg38_SIRV	chr2	241686791	241675744	-	5	1030	9300	33251	ENSG00000168393.12	ENST00000305784.6	DTYMK	DTYMK-201	Known	Known	None	0.15000000596046448	None	None	None	None
m54284U_191110_105540/28575392/ccs	PB_GM12878_R1	hg38_SIRV	chr12	49131393	49127788	-	4	1619	34838	121389	ENSG00000123416.15	ENST00000336023.9	TUBA1B	TUBA1B-202	Known	Known	None	0.20000000298023224	None	None	None	None
m54284U_191111_172039/11143441/ccs	PB_GM12878_R2	hg38_SIRV	chr6	52671092	52686585	+	5	1006	19126	68108	ENSG00000096092.5	ENST00000211314.4	TMEM14A	TMEM14A-201	Known	Known	None	0.20000000298023224	None	None	None	None
m54284U_191110_105540/28575983/ccs	PB_GM12878_R1	hg38_SIRV	chr12	49131395	49127788	-	4	1621	34838	121389	ENSG00000123416.15	ENST00000336023.9	TUBA1B	TUBA1B-202	Known	Known	None	0.20000000298023224	None	None	None	None
46175040-6166-40a7-9d2b-e54161d0855b	ONT_GM12878_R2	hg38_SIRV	chr1	169794888	169792565	-	2	1371	3805	13789	ENSG00000171806.11	ENST00000310392.4	METTL18	METTL18-202	Known	Known	None	0.550000011920929	None	None	None	None
m54284U_191111_172039/93457053/ccs	PB_GM12878_R2	hg38_SIRV	chr6	52671092	52686585	+	5	1006	19126	68108	ENSG00000096092.5	ENST00000211314.4	TMEM14A	TMEM14A-201	Known	Known	None	0.20000000298023224	None	None	None	None
m54284U_191110_105540/28641085/ccs	PB_GM12878_R1	hg38_SIRV	chr12	49131393	49127788	-	4	1619	34838	121389	ENSG00000123416.15	ENST00000336023.9	TUBA1B	TUBA1B-202	Known	Known	None	0.20000000298023224	None	None	None	None
5b8c120b-b3f4-40a7-a067-decfdcfa4f61	ONT_GM12878_R1	hg38_SIRV	chr2	241686785	241675744	-	5	1024	9300	33251	ENSG00000168393.12	ENST00000305784.6	DTYMK	DTYMK-201	Known	Known	None	0.15000000596046448	None	None	None	None
8aca04c5-fd67-45ee-b887-d20bd8edee8d	ONT_GM12878_R1	hg38_SIRV	chr1	169793807	169792581	-	1	1096	3805	620039	ENSG00000171806.11	ENCODEHT000620039	METTL18	ENCODEHT000620039	Known	ISM	None	0.3499999940395355	None	None	None	None
m54284U_191110_105540/28641480/ccs	PB_GM12878_R1	hg38_SIRV	chr12	49131395	49127788	-	4	1621	34838	121389	ENSG00000123416.15	ENST00000336023.9	TUBA1B	TUBA1B-202	Known	Known	None	0.20000000298023224	None	None	None	None
m54284U_191110_105540/180290967/ccs	PB_GM12878_R1	hg38_SIRV	chr6	52671094	52686583	+	5	1002	19126	68108	ENSG00000096092.5	ENST00000211314.4	TMEM14A	TMEM14A-201	Known	Known	None	0.20000000298023224	None	None	None	None
cd9462ca-c219-4537-ab99-a7078d985fc0	ONT_GM12878_R2	hg38_SIRV	chr1	169793028	169792589	-	1	303	3805	620039	ENSG00000171806.11	ENCODEHT000620039	METTL18	ENCODEHT000620039	Known	ISM	None	0.25	None	None	None	None
m54284U_191110_105540/28641654/ccs	PB_GM12878_R1	hg38_SIRV	chr12	49131393	49127788	-	4	1619	34838	121389	ENSG00000123416.15	ENST00000336023.9	TUBA1B	TUBA1B-202	Known	Known	None	0.20000000298023224	None	None	None	None
bd5bf3b4-d686-49e4-8743-055527dc9ef0	ONT_GM12878_R2	hg38_SIRV	chr1	169793336	169792609	-	1	598	3805	620039	ENSG00000171806.11	ENCODEHT000620039	METTL18	ENCODEHT000620039	Known	ISM	None	0.44999998807907104	None	None	None	None
m54284U_191111_172039/115278357/ccs	PB_GM12878_R2	hg38_SIRV	chr6	52671094	52686584	+	5	1003	19126	68108	ENSG00000096092.5	ENST00000211314.4	TMEM14A	TMEM14A-201	Known	Known	None	0.20000000298023224	None	None	None	None
m54284U_191110_105540/28705704/ccs	PB_GM12878_R1	hg38_SIRV	chr12	49131393	49127788	-	4	1619	34838	121389	ENSG00000123416.15	ENST00000336023.9	TUBA1B	TUBA1B-202	Known	Known	None	0.20000000298023224	None	None	None	None
m54284U_191111_172039/126025938/ccs	PB_GM12878_R2	hg38_SIRV	chr6	52671120	52686270	+	5	619	19126	620144	ENSG00000096092.5	ENCODEHT000620144	TMEM14A	ENCODEHT000620144	Known	NNC	None	0.3499999940395355	None	None	None	None
ee48e3a8-cd86-4c9d-aa0b-d780506e67fb	ONT_GM12878_R1	hg38_SIRV	chr2	241678560	241675744	-	2	603	9300	620146	ENSG00000168393.12	ENCODEHT000620146	DTYMK	ENCODEHT000620146	Known	ISM	Suffix	0.15000000596046448	None	None	None	None
m54284U_191110_105540/28706027/ccs	PB_GM12878_R1	hg38_SIRV	chr12	49131397	49127788	-	4	1623	34838	121389	ENSG00000123416.15	ENST00000336023.9	TUBA1B	TUBA1B-202	Known	Known	None	0.20000000298023224	None	None	None	None
m54284U_191111_172039/104596367/ccs	PB_GM12878_R2	hg38_SIRV	chr6	52671095	52686585	+	5	1003	19126	68108	ENSG00000096092.5	ENST00000211314.4	TMEM14A	TMEM14A-201	Known	Known	None	0.20000000298023224	None	None	None	None
m54284U_191111_172039/158729368/ccs	PB_GM12878_R2	hg38_SIRV	chr1	169794907	169792741	-	2	1195	3805	13790	ENSG00000171806.11	ENST00000454472.1	METTL18	METTL18-203	Known	Known	None	0.30000001192092896	None	None	None	None
m54284U_191110_105540/28706237/ccs	PB_GM12878_R1	hg38_SIRV	chr12	49131393	49127788	-	4	1619	34838	121389	ENSG00000123416.15	ENST00000336023.9	TUBA1B	TUBA1B-202	Known	Known	None	0.20000000298023224	None	None	None	None
m54284U_191111_172039/35260503/ccs	PB_GM12878_R2	hg38_SIRV	chr6	52671096	52686579	+	5	996	19126	68108	ENSG00000096092.5	ENST00000211314.4	TMEM14A	TMEM14A-201	Known	Known	None	0.15000000596046448	None	None	None	None
m54284U_191110_105540/28771805/ccs	PB_GM12878_R1	hg38_SIRV	chr12	49131395	49127788	-	4	1621	34838	121389	ENSG00000123416.15	ENST00000336023.9	TUBA1B	TUBA1B-202	Known	Known	None	0.20000000298023224	None	None	None	None
55b0e071-6082-44f4-bac7-72e6fc629109	ONT_GM12878_R1	hg38_SIRV	chr2	241686784	241675744	-	5	1023	9300	33251	ENSG00000168393.12	ENST00000305784.6	DTYMK	DTYMK-201	Known	Known	None	0.15000000596046448	None	None	None	None
m54284U_191110_105540/42338669/ccs	PB_GM12878_R1	hg38_SIRV	chr6	52671097	52686584	+	5	1000	19126	68108	ENSG00000096092.5	ENST00000211314.4	TMEM14A	TMEM14A-201	Known	Known	None	0.20000000298023224	None	None	None	None
m54284U_191110_105540/28771891/ccs	PB_GM12878_R1	hg38_SIRV	chr12	49131393	49127788	-	4	1619	34838	121389	ENSG00000123416.15	ENST00000336023.9	TUBA1B	TUBA1B-202	Known	Known	None	0.20000000298023224	None	None	None	None
m54284U_191110_105540/69206297/ccs	PB_GM12878_R1	hg38_SIRV	chr1	169794907	169792754	-	2	1237	3805	13789	ENSG00000171806.11	ENST00000310392.4	METTL18	METTL18-202	Known	Known	None	0.3499999940395355	None	None	None	None
m54284U_191111_172039/79298597/ccs	PB_GM12878_R2	hg38_SIRV	chr1	169794863	169792891	-	2	1093	3805	620147	ENSG00000171806.11	ENCODEHT000620147	METTL18	ENCODEHT000620147	Known	NNC	None	0.20000000298023224	None	None	None	None
m54284U_191110_105540/28835950/ccs	PB_GM12878_R1	hg38_SIRV	chr12	49131393	49127788	-	4	1619	34838	121389	ENSG00000123416.15	ENST00000336023.9	TUBA1B	TUBA1B-202	Known	Known	None	0.20000000298023224	None	None	None	None
m54284U_191111_172039/155123899/ccs	PB_GM12878_R2	hg38_SIRV	chr6	52671123	52686586	+	5	929	19126	620144	ENSG00000096092.5	ENCODEHT000620144	TMEM14A	ENCODEHT000620144	Known	NNC	None	0.20000000298023224	None	None	None	None
m54284U_191110_105540/28836262/ccs	PB_GM12878_R1	hg38_SIRV	chr12	49131393	49127788	-	4	1619	34838	121389	ENSG00000123416.15	ENST00000336023.9	TUBA1B	TUBA1B-202	Known	Known	None	0.20000000298023224	None	None	None	None
m54284U_191111_172039/67437639/ccs	PB_GM12878_R2	hg38_SIRV	chr6	52671098	52686583	+	5	998	19126	68108	ENSG00000096092.5	ENST00000211314.4	TMEM14A	TMEM14A-201	Known	Known	None	0.20000000298023224	None	None	None	None
c78d88d8-d0f8-41ce-8dab-ff33ffdfe4a9	ONT_GM12878_R1	hg38_SIRV	chr2	241686787	241675744	-	5	1026	9300	33251	ENSG00000168393.12	ENST00000305784.6	DTYMK	DTYMK-201	Known	Known	None	0.15000000596046448	None	None	None	None
m54284U_191110_105540/28836494/ccs	PB_GM12878_R1	hg38_SIRV	chr12	49131397	49127788	-	4	1623	34838	121389	ENSG00000123416.15	ENST00000336023.9	TUBA1B	TUBA1B-202	Known	Known	None	0.20000000298023224	None	None	None	None
m54284U_191110_105540/176359241/ccs	PB_GM12878_R1	hg38_SIRV	chr1	169794911	169792892	-	2	1103	3805	13789	ENSG00000171806.11	ENST00000310392.4	METTL18	METTL18-202	Known	Known	None	0.20000000298023224	None	None	None	None
m54284U_191110_105540/128059357/ccs	PB_GM12878_R1	hg38_SIRV	chr6	52671129	52686270	+	5	610	19126	620144	ENSG00000096092.5	ENCODEHT000620144	TMEM14A	ENCODEHT000620144	Known	NNC	None	0.3499999940395355	None	None	None	None
m54284U_191110_105540/28902654/ccs	PB_GM12878_R1	hg38_SIRV	chr12	49131395	49127788	-	4	1621	34838	121389	ENSG00000123416.15	ENST00000336023.9	TUBA1B	TUBA1B-202	Known	Known	None	0.20000000298023224	None	None	None	None
m54284U_191111_172039/140903977/ccs	PB_GM12878_R2	hg38_SIRV	chr6	52671103	52686583	+	5	993	19126	68108	ENSG00000096092.5	ENST00000211314.4	TMEM14A	TMEM14A-201	Known	Known	None	0.20000000298023224	None	None	None	None
m54284U_191110_105540/28969529/ccs	PB_GM12878_R1	hg38_SIRV	chr12	49131389	49127788	-	4	1615	34838	121389	ENSG00000123416.15	ENST00000336023.9	TUBA1B	TUBA1B-202	Known	Known	None	0.20000000298023224	None	None	None	None
121ab952-ba5d-4066-aec8-62af2dba6c64	ONT_GM12878_R1	hg38_SIRV	chr2	241686792	241675744	-	5	1031	9300	33251	ENSG00000168393.12	ENST00000305784.6	DTYMK	DTYMK-201	Known	Known	None	0.15000000596046448	None	None	None	None
093af0bb-4600-4c71-ae23-82907d4b2eb4	ONT_GM12878_R1	hg38_SIRV	chr1	169794888	169792902	-	2	1042	3805	13789	ENSG00000171806.11	ENST00000310392.4	METTL18	METTL18-202	Known	Known	None	0.05000000074505806	None	None	None	None
m54284U_191110_105540/22479591/ccs	PB_GM12878_R1	hg38_SIRV	chr6	52671105	52686583	+	5	991	19126	68108	ENSG00000096092.5	ENST00000211314.4	TMEM14A	TMEM14A-201	Known	Known	None	0.20000000298023224	None	None	None	None
m54284U_191110_105540/29033949/ccs	PB_GM12878_R1	hg38_SIRV	chr12	49131397	49127788	-	4	1623	34838	121389	ENSG00000123416.15	ENST00000336023.9	TUBA1B	TUBA1B-202	Known	Known	None	0.20000000298023224	None	None	None	None
m54284U_191110_105540/145361224/ccs	PB_GM12878_R1	hg38_SIRV	chr6	52671105	52686581	+	5	989	19126	68108	ENSG00000096092.5	ENST00000211314.4	TMEM14A	TMEM14A-201	Known	Known	None	0.20000000298023224	None	None	None	None
m54284U_191110_105540/29165448/ccs	PB_GM12878_R1	hg38_SIRV	chr12	49129695	49127788	-	3	1496	34838	121390	ENSG00000123416.15	ENST00000332858.10	TUBA1B	TUBA1B-201	Known	Known	None	0.20000000298023224	None	None	None	None
83fc8081-21cd-4872-a301-f0cfb535a9af	ONT_GM12878_R1	hg38_SIRV	chr2	241686791	241675744	-	5	1022	9300	33251	ENSG00000168393.12	ENST00000305784.6	DTYMK	DTYMK-201	Known	Known	None	0.15000000596046448	None	None	None	None
m54284U_191111_172039/143002402/ccs	PB_GM12878_R2	hg38_SIRV	chr6	52671105	52686582	+	5	990	19126	68108	ENSG00000096092.5	ENST00000211314.4	TMEM14A	TMEM14A-201	Known	Known	None	0.20000000298023224	None	None	None	None
m54284U_191110_105540/29165664/ccs	PB_GM12878_R1	hg38_SIRV	chr12	49131393	49127788	-	4	1619	34838	121389	ENSG00000123416.15	ENST00000336023.9	TUBA1B	TUBA1B-202	Known	Known	None	0.20000000298023224	None	None	None	None
m54284U_191111_172039/1246472/ccs	PB_GM12878_R2	hg38_SIRV	chr1	169794897	169792978	-	2	1003	3805	13789	ENSG00000171806.11	ENST00000310392.4	METTL18	METTL18-202	Known	Known	None	0.550000011920929	None	None	None	None
m54284U_191110_105540/29165931/ccs	PB_GM12878_R1	hg38_SIRV	chr12	49131395	49127788	-	4	1621	34838	121389	ENSG00000123416.15	ENST00000336023.9	TUBA1B	TUBA1B-202	Known	Known	None	0.20000000298023224	None	None	None	None
m54284U_191111_172039/174851609/ccs	PB_GM12878_R2	hg38_SIRV	chr6	52671105	52686583	+	5	991	19126	68108	ENSG00000096092.5	ENST00000211314.4	TMEM14A	TMEM14A-201	Known	Known	None	0.20000000298023224	None	None	None	None
m54284U_191110_105540/29229873/ccs	PB_GM12878_R1	hg38_SIRV	chr12	49131395	49127788	-	4	1621	34838	121389	ENSG00000123416.15	ENST00000336023.9	TUBA1B	TUBA1B-202	Known	Known	None	0.20000000298023224	None	None	None	None
m54284U_191110_105540/26872527/ccs	PB_GM12878_R1	hg38_SIRV	chr6	52671106	52686265	+	5	672	19126	68108	ENSG00000096092.5	ENST00000211314.4	TMEM14A	TMEM14A-201	Known	Known	None	0.4000000059604645	None	None	None	None
m54284U_191111_172039/58785884/ccs	PB_GM12878_R2	hg38_SIRV	chr1	169794907	169793334	-	2	657	3805	13789	ENSG00000171806.11	ENST00000310392.4	METTL18	METTL18-202	Known	Known	None	0.25	None	None	None	None
51f8ddeb-83b9-44fa-86a1-58df23319c0d	ONT_GM12878_R1	hg38_SIRV	chr2	241686776	241675744	-	4	924	9300	33252	ENSG00000168393.12	ENST00000400770.6	DTYMK	DTYMK-202	Known	Known	None	0.15000000596046448	None	None	None	None
m54284U_191110_105540/29231780/ccs	PB_GM12878_R1	hg38_SIRV	chr12	49131393	49127788	-	4	1619	34838	121389	ENSG00000123416.15	ENST00000336023.9	TUBA1B	TUBA1B-202	Known	Known	None	0.20000000298023224	None	None	None	None
m54284U_191110_105540/59639797/ccs	PB_GM12878_R1	hg38_SIRV	chr6	52671106	52686277	+	5	684	19126	68108	ENSG00000096092.5	ENST00000211314.4	TMEM14A	TMEM14A-201	Known	Known	None	0.20000000298023224	None	None	None	None
m54284U_191110_105540/29295625/ccs	PB_GM12878_R1	hg38_SIRV	chr12	49131393	49127788	-	4	1619	34838	121389	ENSG00000123416.15	ENST00000336023.9	TUBA1B	TUBA1B-202	Known	Known	None	0.20000000298023224	None	None	None	None
m54284U_191111_172039/169609871/ccs	PB_GM12878_R2	hg38_SIRV	chr6	52671106	52686582	+	5	989	19126	68108	ENSG00000096092.5	ENST00000211314.4	TMEM14A	TMEM14A-201	Known	Known	None	0.20000000298023224	None	None	None	None
m54284U_191110_105540/171377712/ccs	PB_GM12878_R1	hg38_SIRV	chr1	169794907	169793336	-	2	600	3805	13790	ENSG00000171806.11	ENST00000454472.1	METTL18	METTL18-203	Known	Known	None	0.20000000298023224	None	None	None	None
m54284U_191110_105540/29296801/ccs	PB_GM12878_R1	hg38_SIRV	chr12	49131389	49127788	-	4	1615	34838	121389	ENSG00000123416.15	ENST00000336023.9	TUBA1B	TUBA1B-202	Known	Known	None	0.20000000298023224	None	None	None	None
557ea4aa-091d-4ce5-a60f-1724f51050ee	ONT_GM12878_R1	hg38_SIRV	chr2	241686776	241675744	-	5	1015	9300	33251	ENSG00000168393.12	ENST00000305784.6	DTYMK	DTYMK-201	Known	Known	None	0.15000000596046448	None	None	None	None
m54284U_191111_172039/10814181/ccs	PB_GM12878_R2	hg38_SIRV	chr6	52671109	52686583	+	5	987	19126	68108	ENSG00000096092.5	ENST00000211314.4	TMEM14A	TMEM14A-201	Known	Known	None	0.20000000298023224	None	None	None	None
m54284U_191110_105540/29360433/ccs	PB_GM12878_R1	hg38_SIRV	chr12	49131393	49127788	-	4	1619	34838	121389	ENSG00000123416.15	ENST00000336023.9	TUBA1B	TUBA1B-202	Known	Known	None	0.20000000298023224	None	None	None	None
m54284U_191111_172039/102630048/ccs	PB_GM12878_R2	hg38_SIRV	chr6	52671109	52686277	+	5	681	19126	68108	ENSG00000096092.5	ENST00000211314.4	TMEM14A	TMEM14A-201	Known	Known	None	0.20000000298023224	None	None	None	None
m54284U_191110_105540/29360477/ccs	PB_GM12878_R1	hg38_SIRV	chr12	49131393	49127788	-	4	1619	34838	121389	ENSG00000123416.15	ENST00000336023.9	TUBA1B	TUBA1B-202	Known	Known	None	0.20000000298023224	None	None	None	None
m54284U_191110_105540/108527920/ccs	PB_GM12878_R1	hg38_SIRV	chr1	169794920	169793341	-	2	608	3805	13790	ENSG00000171806.11	ENST00000454472.1	METTL18	METTL18-203	Known	Known	None	0.3499999940395355	None	None	None	None
m54284U_191110_105540/29360509/ccs	PB_GM12878_R1	hg38_SIRV	chr12	49131393	49127788	-	4	1619	34838	121389	ENSG00000123416.15	ENST00000336023.9	TUBA1B	TUBA1B-202	Known	Known	None	0.20000000298023224	None	None	None	None
m54284U_191110_105540/57607838/ccs	PB_GM12878_R1	hg38_SIRV	chr6	52671110	52686585	+	5	988	19126	68108	ENSG00000096092.5	ENST00000211314.4	TMEM14A	TMEM14A-201	Known	Known	None	0.20000000298023224	None	None	None	None
47cbbd76-f9d9-4772-a8b7-12762aa48a9f	ONT_GM12878_R1	hg38_SIRV	chr2	241686764	241675742	-	5	964	9300	620136	ENSG00000168393.12	ENCODEHT000620136	DTYMK	ENCODEHT000620136	Known	NNC	None	0.15000000596046448	None	None	None	None
m54284U_191110_105540/29362356/ccs	PB_GM12878_R1	hg38_SIRV	chr12	49131393	49127788	-	4	1619	34838	121389	ENSG00000123416.15	ENST00000336023.9	TUBA1B	TUBA1B-202	Known	Known	None	0.20000000298023224	None	None	None	None
m54284U_191110_105540/92996297/ccs	PB_GM12878_R1	hg38_SIRV	chr6	52671110	52686583	+	5	986	19126	68108	ENSG00000096092.5	ENST00000211314.4	TMEM14A	TMEM14A-201	Known	Known	None	0.20000000298023224	None	None	None	None
m54284U_191110_105540/29362685/ccs	PB_GM12878_R1	hg38_SIRV	chr12	49131393	49127788	-	4	1619	34838	121389	ENSG00000123416.15	ENST00000336023.9	TUBA1B	TUBA1B-202	Known	Known	None	0.20000000298023224	None	None	None	None
6cf0f6fb-88ae-4ae9-b3bf-8bed33db55b9	ONT_GM12878_R2	hg38_SIRV	chr1	169794847	169793341	-	2	590	3805	13789	ENSG00000171806.11	ENST00000310392.4	METTL18	METTL18-202	Known	Known	None	0.3499999940395355	None	None	None	None
m54284U_191110_105540/130023429/ccs	PB_GM12878_R1	hg38_SIRV	chr6	52671110	52686585	+	5	988	19126	68108	ENSG00000096092.5	ENST00000211314.4	TMEM14A	TMEM14A-201	Known	Known	None	0.20000000298023224	None	None	None	None
m54284U_191110_105540/29426772/ccs	PB_GM12878_R1	hg38_SIRV	chr12	49131395	49127788	-	4	1621	34838	121389	ENSG00000123416.15	ENST00000336023.9	TUBA1B	TUBA1B-202	Known	Known	None	0.20000000298023224	None	None	None	None
72bec4d6-aa96-4492-8787-31ae099719a1	ONT_GM12878_R1	hg38_SIRV	chr2	241686793	241675744	-	5	1032	9300	33251	ENSG00000168393.12	ENST00000305784.6	DTYMK	DTYMK-201	Known	Known	None	0.15000000596046448	None	None	None	None
m54284U_191111_172039/2689730/ccs	PB_GM12878_R2	hg38_SIRV	chr6	52671110	52686585	+	5	988	19126	68108	ENSG00000096092.5	ENST00000211314.4	TMEM14A	TMEM14A-201	Known	Known	None	0.20000000298023224	None	None	None	None
m54284U_191110_105540/29427483/ccs	PB_GM12878_R1	hg38_SIRV	chr12	49131391	49127788	-	4	1617	34838	121389	ENSG00000123416.15	ENST00000336023.9	TUBA1B	TUBA1B-202	Known	Known	None	0.20000000298023224	None	None	None	None
m54284U_191111_172039/81265051/ccs	PB_GM12878_R2	hg38_SIRV	chr1	169794890	169793378	-	2	596	3805	13789	ENSG00000171806.11	ENST00000310392.4	METTL18	METTL18-202	Known	Known	None	0.5	None	None	None	None
m54284U_191111_172039/127928663/ccs	PB_GM12878_R2	hg38_SIRV	chr6	52671110	52686585	+	5	982	19126	68108	ENSG00000096092.5	ENST00000211314.4	TMEM14A	TMEM14A-201	Known	Known	None	0.20000000298023224	None	None	None	None
m54284U_191110_105540/29492115/ccs	PB_GM12878_R1	hg38_SIRV	chr12	49131393	49127788	-	4	1619	34838	121389	ENSG00000123416.15	ENST00000336023.9	TUBA1B	TUBA1B-202	Known	Known	None	0.20000000298023224	None	None	None	None
fc62d186-a946-448b-837b-bfa8105def55	ONT_GM12878_R1	hg38_SIRV	chr2	241686776	241675744	-	5	1015	9300	33251	ENSG00000168393.12	ENST00000305784.6	DTYMK	DTYMK-201	Known	Known	None	0.15000000596046448	None	None	None	None
m54284U_191111_172039/124127040/ccs	PB_GM12878_R2	hg38_SIRV	chr6	52671112	52686583	+	5	984	19126	68108	ENSG00000096092.5	ENST00000211314.4	TMEM14A	TMEM14A-201	Known	Known	None	0.20000000298023224	None	None	None	None
m54284U_191110_105540/29492288/ccs	PB_GM12878_R1	hg38_SIRV	chr12	49131391	49127788	-	4	1617	34838	121389	ENSG00000123416.15	ENST00000336023.9	TUBA1B	TUBA1B-202	Known	Known	None	0.20000000298023224	None	None	None	None
m54284U_191110_105540/2819143/ccs	PB_GM12878_R1	hg38_SIRV	chr1	169794687	169853086	+	24	3005	3801	620148	ENSG00000000460.16	ENCODEHT000620148	C1orf112	ENCODEHT000620148	Known	NIC	None	0.44999998807907104	None	None	None	None
m54284U_191110_105540/29492780/ccs	PB_GM12878_R1	hg38_SIRV	chr12	49131393	49127788	-	4	1619	34838	121389	ENSG00000123416.15	ENST00000336023.9	TUBA1B	TUBA1B-202	Known	Known	None	0.20000000298023224	None	None	None	None
m54284U_191110_105540/19530668/ccs	PB_GM12878_R1	hg38_SIRV	chr6	52671113	52682536	+	3	943	19126	620149	ENSG00000096092.5	ENCODEHT000620149	TMEM14A	ENCODEHT000620149	Known	ISM	Prefix	0.699999988079071	None	None	None	None
m54284U_191110_105540/29622775/ccs	PB_GM12878_R1	hg38_SIRV	chr12	49131393	49127788	-	4	1619	34838	121389	ENSG00000123416.15	ENST00000336023.9	TUBA1B	TUBA1B-202	Known	Known	None	0.20000000298023224	None	None	None	None
37bdf90c-98a4-4a42-9977-b14333765dfd	ONT_GM12878_R1	hg38_SIRV	chr1	169794698	169853086	+	24	3240	3801	620150	ENSG00000000460.16	ENCODEHT000620150	C1orf112	ENCODEHT000620150	Known	NIC	None	0.44999998807907104	None	None	None	None
m54284U_191111_172039/103483886/ccs	PB_GM12878_R2	hg38_SIRV	chr6	52671113	52686584	+	5	984	19126	68108	ENSG00000096092.5	ENST00000211314.4	TMEM14A	TMEM14A-201	Known	Known	None	0.20000000298023224	None	None	None	None
5ba04a29-9555-4262-9e15-5ca73a390c3e	ONT_GM12878_R1	hg38_SIRV	chr2	241686776	241675744	-	5	1020	9300	33251	ENSG00000168393.12	ENST00000305784.6	DTYMK	DTYMK-201	Known	Known	None	0.15000000596046448	None	None	None	None
m54284U_191110_105540/29625007/ccs	PB_GM12878_R1	hg38_SIRV	chr12	49131371	49127788	-	4	1597	34838	121389	ENSG00000123416.15	ENST00000336023.9	TUBA1B	TUBA1B-202	Known	Known	None	0.20000000298023224	None	None	None	None
m54284U_191111_172039/131795297/ccs	PB_GM12878_R2	hg38_SIRV	chr6	52671113	52686585	+	5	985	19126	68108	ENSG00000096092.5	ENST00000211314.4	TMEM14A	TMEM14A-201	Known	Known	None	0.20000000298023224	None	None	None	None
m54284U_191110_105540/29687822/ccs	PB_GM12878_R1	hg38_SIRV	chr12	49131393	49127788	-	4	1619	34838	121389	ENSG00000123416.15	ENST00000336023.9	TUBA1B	TUBA1B-202	Known	Known	None	0.20000000298023224	None	None	None	None
m54284U_191110_105540/109184711/ccs	PB_GM12878_R1	hg38_SIRV	chr1	169794756	169853085	+	24	2979	3801	620148	ENSG00000000460.16	ENCODEHT000620148	C1orf112	ENCODEHT000620148	Known	NIC	None	0.44999998807907104	None	None	None	None
m54284U_191110_105540/29754517/ccs	PB_GM12878_R1	hg38_SIRV	chr12	49131393	49127788	-	4	1619	34838	121389	ENSG00000123416.15	ENST00000336023.9	TUBA1B	TUBA1B-202	Known	Known	None	0.20000000298023224	None	None	None	None
m54284U_191110_105540/37750755/ccs	PB_GM12878_R1	hg38_SIRV	chr6	52671114	52686566	+	5	965	19126	68108	ENSG00000096092.5	ENST00000211314.4	TMEM14A	TMEM14A-201	Known	Known	None	0.4000000059604645	None	None	None	None
91a2ad8a-7cc7-4e62-93df-5c12788d9e51	ONT_GM12878_R1	hg38_SIRV	chr2	241686766	241675744	-	5	998	9300	33251	ENSG00000168393.12	ENST00000305784.6	DTYMK	DTYMK-201	Known	Known	None	0.15000000596046448	None	None	None	None
m54284U_191110_105540/29754831/ccs	PB_GM12878_R1	hg38_SIRV	chr12	49131393	49127788	-	4	1619	34838	121389	ENSG00000123416.15	ENST00000336023.9	TUBA1B	TUBA1B-202	Known	Known	None	0.20000000298023224	None	None	None	None
m54284U_191111_172039/153683095/ccs	PB_GM12878_R2	hg38_SIRV	chr1	169794768	169853078	+	24	2960	3801	620148	ENSG00000000460.16	ENCODEHT000620148	C1orf112	ENCODEHT000620148	Known	NIC	None	0.5	None	None	None	None
m54284U_191110_105540/40438106/ccs	PB_GM12878_R1	hg38_SIRV	chr6	52671114	52686585	+	5	984	19126	68108	ENSG00000096092.5	ENST00000211314.4	TMEM14A	TMEM14A-201	Known	Known	None	0.20000000298023224	None	None	None	None
m54284U_191110_105540/29754847/ccs	PB_GM12878_R1	hg38_SIRV	chr12	49131395	49127788	-	4	1621	34838	121389	ENSG00000123416.15	ENST00000336023.9	TUBA1B	TUBA1B-202	Known	Known	None	0.20000000298023224	None	None	None	None
m54284U_191111_172039/853693/ccs	PB_GM12878_R2	hg38_SIRV	chr6	52671114	52686583	+	5	982	19126	68108	ENSG00000096092.5	ENST00000211314.4	TMEM14A	TMEM14A-201	Known	Known	None	0.20000000298023224	None	None	None	None
m54284U_191110_105540/15140594/ccs	PB_GM12878_R1	hg38_SIRV	chr1	169794755	169852003	+	23	2953	3801	620151	ENSG00000000460.16	ENCODEHT000620151	C1orf112	ENCODEHT000620151	Known	ISM	Prefix	0.3499999940395355	None	None	None	None
m54284U_191110_105540/29755624/ccs	PB_GM12878_R1	hg38_SIRV	chr12	49131393	49127788	-	4	1619	34838	121389	ENSG00000123416.15	ENST00000336023.9	TUBA1B	TUBA1B-202	Known	Known	None	0.20000000298023224	None	None	None	None
9b608bd9-314c-41dd-a3aa-e178e1e3f266	ONT_GM12878_R1	hg38_SIRV	chr2	241686775	241675744	-	5	1014	9300	33251	ENSG00000168393.12	ENST00000305784.6	DTYMK	DTYMK-201	Known	Known	None	0.15000000596046448	None	None	None	None
m54284U_191111_172039/157944311/ccs	PB_GM12878_R2	hg38_SIRV	chr6	52671114	52686583	+	5	982	19126	68108	ENSG00000096092.5	ENST00000211314.4	TMEM14A	TMEM14A-201	Known	Known	None	0.20000000298023224	None	None	None	None
m54284U_191110_105540/29819622/ccs	PB_GM12878_R1	hg38_SIRV	chr12	49131397	49127788	-	4	1623	34838	121389	ENSG00000123416.15	ENST00000336023.9	TUBA1B	TUBA1B-202	Known	Known	None	0.20000000298023224	None	None	None	None
m54284U_191111_172039/167053944/ccs	PB_GM12878_R2	hg38_SIRV	chr6	52671114	52686585	+	5	984	19126	68108	ENSG00000096092.5	ENST00000211314.4	TMEM14A	TMEM14A-201	Known	Known	None	0.20000000298023224	None	None	None	None
m54284U_191111_172039/38733029/ccs	PB_GM12878_R2	hg38_SIRV	chr1	169794787	169853083	+	24	3181	3801	620150	ENSG00000000460.16	ENCODEHT000620150	C1orf112	ENCODEHT000620150	Known	NIC	None	0.44999998807907104	None	None	None	None
m54284U_191110_105540/29820543/ccs	PB_GM12878_R1	hg38_SIRV	chr12	49131393	49127788	-	4	1619	34838	121389	ENSG00000123416.15	ENST00000336023.9	TUBA1B	TUBA1B-202	Known	Known	None	0.20000000298023224	None	None	None	None
m54284U_191110_105540/19727049/ccs	PB_GM12878_R1	hg38_SIRV	chr6	52671115	52686585	+	5	983	19126	68108	ENSG00000096092.5	ENST00000211314.4	TMEM14A	TMEM14A-201	Known	Known	None	0.20000000298023224	None	None	None	None
9956d6aa-affc-45db-a443-0d8e4cf83919	ONT_GM12878_R1	hg38_SIRV	chr2	241678579	241675742	-	2	605	9300	620146	ENSG00000168393.12	ENCODEHT000620146	DTYMK	ENCODEHT000620146	Known	ISM	Suffix	0.15000000596046448	None	None	None	None
m54284U_191110_105540/29821706/ccs	PB_GM12878_R1	hg38_SIRV	chr12	49131395	49127788	-	4	1621	34838	121389	ENSG00000123416.15	ENST00000336023.9	TUBA1B	TUBA1B-202	Known	Known	None	0.20000000298023224	None	None	None	None
m54284U_191111_172039/36242040/ccs	PB_GM12878_R2	hg38_SIRV	chr1	169794804	169852939	+	24	2785	3801	620148	ENSG00000000460.16	ENCODEHT000620148	C1orf112	ENCODEHT000620148	Known	NIC	None	0.5	None	None	None	None
m54284U_191110_105540/22022946/ccs	PB_GM12878_R1	hg38_SIRV	chr6	52671115	52686579	+	5	977	19126	68108	ENSG00000096092.5	ENST00000211314.4	TMEM14A	TMEM14A-201	Known	Known	None	0.15000000596046448	None	None	None	None
m54284U_191110_105540/30015958/ccs	PB_GM12878_R1	hg38_SIRV	chr12	49131397	49127788	-	4	1623	34838	121389	ENSG00000123416.15	ENST00000336023.9	TUBA1B	TUBA1B-202	Known	Known	None	0.20000000298023224	None	None	None	None
m54284U_191110_105540/33096461/ccs	PB_GM12878_R1	hg38_SIRV	chr6	52671115	52686582	+	5	980	19126	68108	ENSG00000096092.5	ENST00000211314.4	TMEM14A	TMEM14A-201	Known	Known	None	0.20000000298023224	None	None	None	None
m54284U_191110_105540/30016786/ccs	PB_GM12878_R1	hg38_SIRV	chr12	49131393	49127788	-	4	1619	34838	121389	ENSG00000123416.15	ENST00000336023.9	TUBA1B	TUBA1B-202	Known	Known	None	0.20000000298023224	None	None	None	None
m54284U_191110_105540/16255414/ccs	PB_GM12878_R1	hg38_SIRV	chr1	169794813	169853076	+	24	3148	3801	620150	ENSG00000000460.16	ENCODEHT000620150	C1orf112	ENCODEHT000620150	Known	NIC	None	0.4000000059604645	None	None	None	None
b4a8622a-f001-4dc1-a391-a5b40c9b776c	ONT_GM12878_R1	hg38_SIRV	chr2	241686778	241675744	-	5	1007	9300	33251	ENSG00000168393.12	ENST00000305784.6	DTYMK	DTYMK-201	Known	Known	None	0.15000000596046448	None	None	None	None
m54284U_191110_105540/107087978/ccs	PB_GM12878_R1	hg38_SIRV	chr6	52671115	52686585	+	5	983	19126	68108	ENSG00000096092.5	ENST00000211314.4	TMEM14A	TMEM14A-201	Known	Known	None	0.20000000298023224	None	None	None	None
m54284U_191110_105540/30082870/ccs	PB_GM12878_R1	hg38_SIRV	chr12	49131397	49127788	-	4	1623	34838	121389	ENSG00000123416.15	ENST00000336023.9	TUBA1B	TUBA1B-202	Known	Known	None	0.20000000298023224	None	None	None	None
m54284U_191111_172039/49220102/ccs	PB_GM12878_R2	hg38_SIRV	chr1	169794813	169853085	+	24	3157	3801	620150	ENSG00000000460.16	ENCODEHT000620150	C1orf112	ENCODEHT000620150	Known	NIC	None	0.44999998807907104	None	None	None	None
m54284U_191110_105540/121637021/ccs	PB_GM12878_R1	hg38_SIRV	chr6	52671115	52686583	+	5	981	19126	68108	ENSG00000096092.5	ENST00000211314.4	TMEM14A	TMEM14A-201	Known	Known	None	0.20000000298023224	None	None	None	None
m54284U_191110_105540/30146921/ccs	PB_GM12878_R1	hg38_SIRV	chr12	49131393	49127788	-	4	1619	34838	121389	ENSG00000123416.15	ENST00000336023.9	TUBA1B	TUBA1B-202	Known	Known	None	0.20000000298023224	None	None	None	None
m54284U_191111_172039/92146327/ccs	PB_GM12878_R2	hg38_SIRV	chr1	169794783	169853086	+	24	2894	3801	620152	ENSG00000000460.16	ENCODEHT000620152	C1orf112	ENCODEHT000620152	Known	NNC	None	0.44999998807907104	None	None	None	None
m54284U_191110_105540/146932633/ccs	PB_GM12878_R1	hg38_SIRV	chr6	52671115	52686277	+	5	675	19126	68108	ENSG00000096092.5	ENST00000211314.4	TMEM14A	TMEM14A-201	Known	Known	None	0.20000000298023224	None	None	None	None
m54284U_191110_105540/30147199/ccs	PB_GM12878_R1	hg38_SIRV	chr12	49131393	49127788	-	4	1619	34838	121389	ENSG00000123416.15	ENST00000336023.9	TUBA1B	TUBA1B-202	Known	Known	None	0.20000000298023224	None	None	None	None
93984ec0-78a4-40f0-b482-9aa911c1d373	ONT_GM12878_R1	hg38_SIRV	chr2	241686793	241675744	-	5	1032	9300	33251	ENSG00000168393.12	ENST00000305784.6	DTYMK	DTYMK-201	Known	Known	None	0.15000000596046448	None	None	None	None
m54284U_191110_105540/64226090/ccs	PB_GM12878_R1	hg38_SIRV	chr1	169794816	169853078	+	24	3147	3801	620150	ENSG00000000460.16	ENCODEHT000620150	C1orf112	ENCODEHT000620150	Known	NIC	None	0.5	None	None	None	None
m54284U_191111_172039/150537295/ccs	PB_GM12878_R2	hg38_SIRV	chr1	169794785	169853083	+	22	2616	3801	620153	ENSG00000000460.16	ENCODEHT000620153	C1orf112	ENCODEHT000620153	Known	NIC	None	0.44999998807907104	None	None	None	None
m54284U_191110_105540/30148200/ccs	PB_GM12878_R1	hg38_SIRV	chr12	49131393	49127788	-	4	1619	34838	121389	ENSG00000123416.15	ENST00000336023.9	TUBA1B	TUBA1B-202	Known	Known	None	0.20000000298023224	None	None	None	None
m54284U_191110_105540/149095736/ccs	PB_GM12878_R1	hg38_SIRV	chr6	52671115	52686582	+	5	974	19126	68108	ENSG00000096092.5	ENST00000211314.4	TMEM14A	TMEM14A-201	Known	Known	None	0.20000000298023224	None	None	None	None
m54284U_191110_105540/30148649/ccs	PB_GM12878_R1	hg38_SIRV	chr12	49131397	49127788	-	4	1623	34838	121389	ENSG00000123416.15	ENST00000336023.9	TUBA1B	TUBA1B-202	Known	Known	None	0.20000000298023224	None	None	None	None
m54284U_191111_172039/13698427/ccs	PB_GM12878_R2	hg38_SIRV	chr6	52671115	52686585	+	5	983	19126	68108	ENSG00000096092.5	ENST00000211314.4	TMEM14A	TMEM14A-201	Known	Known	None	0.20000000298023224	None	None	None	None
m54284U_191110_105540/69928559/ccs	PB_GM12878_R1	hg38_SIRV	chr1	169795031	169853085	+	24	2939	3801	620150	ENSG00000000460.16	ENCODEHT000620150	C1orf112	ENCODEHT000620150	Known	NIC	None	0.44999998807907104	None	None	None	None
a33a555b-1294-4317-917f-7f4d9402f542	ONT_GM12878_R2	hg38_SIRV	chr2	241686782	241675744	-	5	1022	9300	33251	ENSG00000168393.12	ENST00000305784.6	DTYMK	DTYMK-201	Known	Known	None	0.15000000596046448	None	None	None	None
m54284U_191110_105540/30149138/ccs	PB_GM12878_R1	hg38_SIRV	chr12	49131393	49127788	-	4	1619	34838	121389	ENSG00000123416.15	ENST00000336023.9	TUBA1B	TUBA1B-202	Known	Known	None	0.20000000298023224	None	None	None	None
m54284U_191111_172039/53348333/ccs	PB_GM12878_R2	hg38_SIRV	chr6	52671141	52686588	+	5	913	19126	620144	ENSG00000096092.5	ENCODEHT000620144	TMEM14A	ENCODEHT000620144	Known	NNC	None	0.20000000298023224	None	None	None	None
m54284U_191110_105540/30213087/ccs	PB_GM12878_R1	hg38_SIRV	chr12	49131397	49127788	-	4	1623	34838	121389	ENSG00000123416.15	ENST00000336023.9	TUBA1B	TUBA1B-202	Known	Known	None	0.20000000298023224	None	None	None	None
m54284U_191110_105540/102630165/ccs	PB_GM12878_R1	hg38_SIRV	chr1	169795031	169853084	+	24	2938	3801	620150	ENSG00000000460.16	ENCODEHT000620150	C1orf112	ENCODEHT000620150	Known	NIC	None	0.44999998807907104	None	None	None	None
m54284U_191111_172039/54069977/ccs	PB_GM12878_R2	hg38_SIRV	chr6	52671115	52686586	+	5	984	19126	68108	ENSG00000096092.5	ENST00000211314.4	TMEM14A	TMEM14A-201	Known	Known	None	0.20000000298023224	None	None	None	None
m54284U_191110_105540/30213606/ccs	PB_GM12878_R1	hg38_SIRV	chr12	49131397	49127788	-	4	1623	34838	121389	ENSG00000123416.15	ENST00000336023.9	TUBA1B	TUBA1B-202	Known	Known	None	0.20000000298023224	None	None	None	None
m54284U_191111_172039/87491475/ccs	PB_GM12878_R2	hg38_SIRV	chr6	52671115	52686585	+	5	983	19126	68108	ENSG00000096092.5	ENST00000211314.4	TMEM14A	TMEM14A-201	Known	Known	None	0.20000000298023224	None	None	None	None
a5f3752c-56bd-4b37-aca9-4d790c20e466	ONT_GM12878_R2	hg38_SIRV	chr2	241686798	241675744	-	5	1036	9300	33251	ENSG00000168393.12	ENST00000305784.6	DTYMK	DTYMK-201	Known	Known	None	0.15000000596046448	None	None	None	None
m54284U_191110_105540/144507934/ccs	PB_GM12878_R1	hg38_SIRV	chr1	169795035	169853084	+	24	2934	3801	620150	ENSG00000000460.16	ENCODEHT000620150	C1orf112	ENCODEHT000620150	Known	NIC	None	0.44999998807907104	None	None	None	None
m54284U_191110_105540/30213906/ccs	PB_GM12878_R1	hg38_SIRV	chr12	49131397	49127788	-	4	1623	34838	121389	ENSG00000123416.15	ENST00000336023.9	TUBA1B	TUBA1B-202	Known	Known	None	0.20000000298023224	None	None	None	None
m54284U_191111_172039/88803198/ccs	PB_GM12878_R2	hg38_SIRV	chr6	52671115	52686583	+	5	981	19126	68108	ENSG00000096092.5	ENST00000211314.4	TMEM14A	TMEM14A-201	Known	Known	None	0.20000000298023224	None	None	None	None
m54284U_191110_105540/30280023/ccs	PB_GM12878_R1	hg38_SIRV	chr12	49131393	49127788	-	4	1619	34838	121389	ENSG00000123416.15	ENST00000336023.9	TUBA1B	TUBA1B-202	Known	Known	None	0.20000000298023224	None	None	None	None
m54284U_191110_105540/30280286/ccs	PB_GM12878_R1	hg38_SIRV	chr12	49128965	49127792	-	1	1060	34838	616297	ENSG00000123416.15	ENCODEHT000616297	TUBA1B	ENCODEHT000616297	Known	Genomic	None	0.20000000298023224	None	None	None	None
m54284U_191111_172039/96141485/ccs	PB_GM12878_R2	hg38_SIRV	chr6	52671115	52686583	+	5	981	19126	68108	ENSG00000096092.5	ENST00000211314.4	TMEM14A	TMEM14A-201	Known	Known	None	0.20000000298023224	None	None	None	None
afab109e-08f4-4ed7-b82a-aabdad1154e9	ONT_GM12878_R2	hg38_SIRV	chr2	241686804	241675744	-	5	1042	9300	33251	ENSG00000168393.12	ENST00000305784.6	DTYMK	DTYMK-201	Known	Known	None	0.15000000596046448	None	None	None	None
m54284U_191110_105540/123012232/ccs	PB_GM12878_R1	hg38_SIRV	chr1	169795013	169804381	+	6	846	3801	13767	ENSG00000000460.16	ENST00000496973.5	C1orf112	C1orf112-208	Known	Known	None	0.4000000059604645	None	None	None	None
m54284U_191110_105540/30344321/ccs	PB_GM12878_R1	hg38_SIRV	chr12	49131395	49127788	-	4	1621	34838	121389	ENSG00000123416.15	ENST00000336023.9	TUBA1B	TUBA1B-202	Known	Known	None	0.20000000298023224	None	None	None	None
m54284U_191111_172039/101778004/ccs	PB_GM12878_R2	hg38_SIRV	chr6	52671115	52686275	+	5	673	19126	68108	ENSG00000096092.5	ENST00000211314.4	TMEM14A	TMEM14A-201	Known	Known	None	0.20000000298023224	None	None	None	None
m54284U_191111_172039/104007864/ccs	PB_GM12878_R2	hg38_SIRV	chr6	52671115	52686585	+	5	977	19126	620154	ENSG00000096092.5	ENCODEHT000620154	TMEM14A	ENCODEHT000620154	Known	NNC	None	0.20000000298023224	None	None	None	None
m54284U_191110_105540/30345116/ccs	PB_GM12878_R1	hg38_SIRV	chr12	49131393	49127788	-	4	1619	34838	121389	ENSG00000123416.15	ENST00000336023.9	TUBA1B	TUBA1B-202	Known	Known	None	0.20000000298023224	None	None	None	None
391dc59d-c83c-405f-9fa3-e6886dda0a53	ONT_GM12878_R2	hg38_SIRV	chr2	241676053	241675744	-	1	310	9300	620155	ENSG00000168393.12	ENCODEHT000620155	DTYMK	ENCODEHT000620155	Known	Genomic	None	0.15000000596046448	None	None	None	None
m54284U_191111_172039/104531551/ccs	PB_GM12878_R2	hg38_SIRV	chr6	52671115	52686585	+	5	983	19126	68108	ENSG00000096092.5	ENST00000211314.4	TMEM14A	TMEM14A-201	Known	Known	None	0.20000000298023224	None	None	None	None
m54284U_191110_105540/57541818/ccs	PB_GM12878_R1	hg38_SIRV	chr1	169795056	169853064	+	24	2893	3801	620150	ENSG00000000460.16	ENCODEHT000620150	C1orf112	ENCODEHT000620150	Known	NIC	None	0.5	None	None	None	None
7d6e89a1-314d-4db8-b121-6965da06eac2	ONT_GM12878_R2	hg38_SIRV	chr2	241686782	241675744	-	5	1025	9300	620156	ENSG00000168393.12	ENCODEHT000620156	DTYMK	ENCODEHT000620156	Known	NNC	None	0.15000000596046448	None	None	None	None
m54284U_191110_105540/30474891/ccs	PB_GM12878_R1	hg38_SIRV	chr12	49131393	49127788	-	4	1619	34838	121389	ENSG00000123416.15	ENST00000336023.9	TUBA1B	TUBA1B-202	Known	Known	None	0.20000000298023224	None	None	None	None
m54284U_191111_172039/108790766/ccs	PB_GM12878_R2	hg38_SIRV	chr6	52671115	52686583	+	5	981	19126	68108	ENSG00000096092.5	ENST00000211314.4	TMEM14A	TMEM14A-201	Known	Known	None	0.20000000298023224	None	None	None	None
m54284U_191110_105540/30475008/ccs	PB_GM12878_R1	hg38_SIRV	chr12	49131393	49127788	-	4	1619	34838	121389	ENSG00000123416.15	ENST00000336023.9	TUBA1B	TUBA1B-202	Known	Known	None	0.20000000298023224	None	None	None	None
m54284U_191111_172039/173015503/ccs	PB_GM12878_R2	hg38_SIRV	chr1	169795058	169853085	+	24	2912	3801	620150	ENSG00000000460.16	ENCODEHT000620150	C1orf112	ENCODEHT000620150	Known	NIC	None	0.44999998807907104	None	None	None	None
m54284U_191111_172039/109579034/ccs	PB_GM12878_R2	hg38_SIRV	chr6	52671115	52686564	+	5	962	19126	68108	ENSG00000096092.5	ENST00000211314.4	TMEM14A	TMEM14A-201	Known	Known	None	0.44999998807907104	None	None	None	None
m54284U_191110_105540/30539831/ccs	PB_GM12878_R1	hg38_SIRV	chr12	49131395	49127788	-	4	1621	34838	121389	ENSG00000123416.15	ENST00000336023.9	TUBA1B	TUBA1B-202	Known	Known	None	0.20000000298023224	None	None	None	None
8617d77d-f58d-4589-ab6f-b9ea438e31fd	ONT_GM12878_R2	hg38_SIRV	chr2	241686880	241675744	-	4	1035	9300	33252	ENSG00000168393.12	ENST00000400770.6	DTYMK	DTYMK-202	Known	Known	None	0.15000000596046448	None	None	None	None
m54284U_191110_105540/115738900/ccs	PB_GM12878_R1	hg38_SIRV	chr1	169795030	169796046	+	1	1018	3801	620157	ENSG00000000460.16	ENCODEHT000620157	C1orf112	ENCODEHT000620157	Known	Genomic	None	0.6499999761581421	None	None	None	None
m54284U_191111_172039/117769746/ccs	PB_GM12878_R2	hg38_SIRV	chr6	52671115	52686592	+	5	990	19126	68108	ENSG00000096092.5	ENST00000211314.4	TMEM14A	TMEM14A-201	Known	Known	None	0.10000000149011612	None	None	None	None
m54284U_191110_105540/30541484/ccs	PB_GM12878_R1	hg38_SIRV	chr12	49131389	49127788	-	4	1615	34838	121389	ENSG00000123416.15	ENST00000336023.9	TUBA1B	TUBA1B-202	Known	Known	None	0.20000000298023224	None	None	None	None
m54284U_191111_172039/124651441/ccs	PB_GM12878_R2	hg38_SIRV	chr1	169795030	169853086	+	26	3116	3801	620158	ENSG00000000460.16	ENCODEHT000620158	C1orf112	ENCODEHT000620158	Known	NNC	None	0.44999998807907104	None	None	None	None
m54284U_191110_105540/30541823/ccs	PB_GM12878_R1	hg38_SIRV	chr12	49131393	49127788	-	4	1619	34838	121389	ENSG00000123416.15	ENST00000336023.9	TUBA1B	TUBA1B-202	Known	Known	None	0.20000000298023224	None	None	None	None
m54284U_191111_172039/121439732/ccs	PB_GM12878_R2	hg38_SIRV	chr6	52671115	52686586	+	5	984	19126	68108	ENSG00000096092.5	ENST00000211314.4	TMEM14A	TMEM14A-201	Known	Known	None	0.20000000298023224	None	None	None	None
m54284U_191110_105540/30605631/ccs	PB_GM12878_R1	hg38_SIRV	chr12	49131393	49127788	-	4	1619	34838	121389	ENSG00000123416.15	ENST00000336023.9	TUBA1B	TUBA1B-202	Known	Known	None	0.20000000298023224	None	None	None	None
2da4fbcf-c0d4-48d1-a028-45131b97fbe4	ONT_GM12878_R2	hg38_SIRV	chr2	241686792	241675744	-	5	1031	9300	33251	ENSG00000168393.12	ENST00000305784.6	DTYMK	DTYMK-201	Known	Known	None	0.15000000596046448	None	None	None	None
m54284U_191111_172039/123470577/ccs	PB_GM12878_R2	hg38_SIRV	chr6	52671115	52686583	+	5	981	19126	68108	ENSG00000096092.5	ENST00000211314.4	TMEM14A	TMEM14A-201	Known	Known	None	0.20000000298023224	None	None	None	None
m54284U_191110_105540/59834820/ccs	PB_GM12878_R1	hg38_SIRV	chr1	169795032	169804359	+	6	805	3801	13767	ENSG00000000460.16	ENST00000496973.5	C1orf112	C1orf112-208	Known	Known	None	0.44999998807907104	None	None	None	None
m54284U_191110_105540/30606316/ccs	PB_GM12878_R1	hg38_SIRV	chr12	49131397	49127788	-	4	1623	34838	121389	ENSG00000123416.15	ENST00000336023.9	TUBA1B	TUBA1B-202	Known	Known	None	0.20000000298023224	None	None	None	None
m54284U_191111_172039/177539529/ccs	PB_GM12878_R2	hg38_SIRV	chr6	52671115	52686274	+	5	672	19126	68108	ENSG00000096092.5	ENST00000211314.4	TMEM14A	TMEM14A-201	Known	Known	None	0.25	None	None	None	None
m54284U_191110_105540/30606489/ccs	PB_GM12878_R1	hg38_SIRV	chr12	49131391	49127788	-	4	1617	34838	121389	ENSG00000123416.15	ENST00000336023.9	TUBA1B	TUBA1B-202	Known	Known	None	0.20000000298023224	None	None	None	None
m54284U_191110_105540/63505056/ccs	PB_GM12878_R1	hg38_SIRV	chr1	169795064	169853084	+	24	2905	3801	620150	ENSG00000000460.16	ENCODEHT000620150	C1orf112	ENCODEHT000620150	Known	NIC	None	0.44999998807907104	None	None	None	None
m54284U_191110_105540/13240263/ccs	PB_GM12878_R1	hg38_SIRV	chr6	52671116	52686583	+	5	980	19126	68108	ENSG00000096092.5	ENST00000211314.4	TMEM14A	TMEM14A-201	Known	Known	None	0.20000000298023224	None	None	None	None
c5fe580b-1cbf-44eb-a509-8d86a416795f	ONT_GM12878_R2	hg38_SIRV	chr2	241686796	241675744	-	5	1034	9300	33251	ENSG00000168393.12	ENST00000305784.6	DTYMK	DTYMK-201	Known	Known	None	0.15000000596046448	None	None	None	None
m54284U_191110_105540/30671407/ccs	PB_GM12878_R1	hg38_SIRV	chr12	49131393	49127788	-	4	1619	34838	121389	ENSG00000123416.15	ENST00000336023.9	TUBA1B	TUBA1B-202	Known	Known	None	0.20000000298023224	None	None	None	None
m54284U_191110_105540/23265812/ccs	PB_GM12878_R1	hg38_SIRV	chr6	52671116	52686277	+	5	674	19126	68108	ENSG00000096092.5	ENST00000211314.4	TMEM14A	TMEM14A-201	Known	Known	None	0.20000000298023224	None	None	None	None
2b4fad00-8343-4cae-9334-8951630299d9	ONT_GM12878_R2	hg38_SIRV	chr2	241676248	241675742	-	1	437	9300	620155	ENSG00000168393.12	ENCODEHT000620155	DTYMK	ENCODEHT000620155	Known	Genomic	None	0.15000000596046448	None	None	None	None
m54284U_191111_172039/152831832/ccs	PB_GM12878_R2	hg38_SIRV	chr1	169795066	169853083	+	24	2902	3801	620150	ENSG00000000460.16	ENCODEHT000620150	C1orf112	ENCODEHT000620150	Known	NIC	None	0.44999998807907104	None	None	None	None
m54284U_191110_105540/30672728/ccs	PB_GM12878_R1	hg38_SIRV	chr12	49131391	49127788	-	4	1617	34838	121389	ENSG00000123416.15	ENST00000336023.9	TUBA1B	TUBA1B-202	Known	Known	None	0.20000000298023224	None	None	None	None
m54284U_191110_105540/28444932/ccs	PB_GM12878_R1	hg38_SIRV	chr6	52671116	52686585	+	5	982	19126	68108	ENSG00000096092.5	ENST00000211314.4	TMEM14A	TMEM14A-201	Known	Known	None	0.20000000298023224	None	None	None	None
m54284U_191110_105540/30736854/ccs	PB_GM12878_R1	hg38_SIRV	chr12	49131393	49127788	-	4	1619	34838	121389	ENSG00000123416.15	ENST00000336023.9	TUBA1B	TUBA1B-202	Known	Known	None	0.20000000298023224	None	None	None	None
m54284U_191110_105540/160170931/ccs	PB_GM12878_R1	hg38_SIRV	chr1	169795069	169853085	+	24	2901	3801	620150	ENSG00000000460.16	ENCODEHT000620150	C1orf112	ENCODEHT000620150	Known	NIC	None	0.44999998807907104	None	None	None	None
m54284U_191110_105540/84936132/ccs	PB_GM12878_R1	hg38_SIRV	chr6	52671116	52686585	+	5	982	19126	68108	ENSG00000096092.5	ENST00000211314.4	TMEM14A	TMEM14A-201	Known	Known	None	0.20000000298023224	None	None	None	None
m54284U_191110_105540/30803922/ccs	PB_GM12878_R1	hg38_SIRV	chr12	49131397	49127788	-	4	1623	34838	121389	ENSG00000123416.15	ENST00000336023.9	TUBA1B	TUBA1B-202	Known	Known	None	0.20000000298023224	None	None	None	None
a43798a2-f352-43b9-b2f8-e636f8f02615	ONT_GM12878_R2	hg38_SIRV	chr2	241686801	241675744	-	4	948	9300	33252	ENSG00000168393.12	ENST00000400770.6	DTYMK	DTYMK-202	Known	Known	None	0.15000000596046448	None	None	None	None
m54284U_191110_105540/89262011/ccs	PB_GM12878_R1	hg38_SIRV	chr6	52671116	52686583	+	5	980	19126	68108	ENSG00000096092.5	ENST00000211314.4	TMEM14A	TMEM14A-201	Known	Known	None	0.20000000298023224	None	None	None	None
m54284U_191110_105540/30804005/ccs	PB_GM12878_R1	hg38_SIRV	chr12	49131393	49127788	-	4	1619	34838	121389	ENSG00000123416.15	ENST00000336023.9	TUBA1B	TUBA1B-202	Known	Known	None	0.20000000298023224	None	None	None	None
m54284U_191111_172039/20185948/ccs	PB_GM12878_R2	hg38_SIRV	chr1	169795069	169853075	+	24	2891	3801	620150	ENSG00000000460.16	ENCODEHT000620150	C1orf112	ENCODEHT000620150	Known	NIC	None	0.3499999940395355	None	None	None	None
m54284U_191110_105540/158073531/ccs	PB_GM12878_R1	hg38_SIRV	chr6	52671116	52686274	+	5	671	19126	68108	ENSG00000096092.5	ENST00000211314.4	TMEM14A	TMEM14A-201	Known	Known	None	0.25	None	None	None	None
m54284U_191110_105540/30804014/ccs	PB_GM12878_R1	hg38_SIRV	chr12	49131393	49127788	-	4	1619	34838	121389	ENSG00000123416.15	ENST00000336023.9	TUBA1B	TUBA1B-202	Known	Known	None	0.20000000298023224	None	None	None	None
m54284U_191111_172039/27263074/ccs	PB_GM12878_R2	hg38_SIRV	chr1	169795069	169853083	+	24	2899	3801	620150	ENSG00000000460.16	ENCODEHT000620150	C1orf112	ENCODEHT000620150	Known	NIC	None	0.44999998807907104	None	None	None	None
m54284U_191110_105540/30804803/ccs	PB_GM12878_R1	hg38_SIRV	chr12	49131395	49127788	-	4	1621	34838	121389	ENSG00000123416.15	ENST00000336023.9	TUBA1B	TUBA1B-202	Known	Known	None	0.20000000298023224	None	None	None	None
m54284U_191111_172039/127993464/ccs	PB_GM12878_R2	hg38_SIRV	chr6	52671116	52686583	+	5	980	19126	68108	ENSG00000096092.5	ENST00000211314.4	TMEM14A	TMEM14A-201	Known	Known	None	0.20000000298023224	None	None	None	None
ea1d5f8b-1ff9-4c24-9b5f-bbd8dce63435	ONT_GM12878_R2	hg38_SIRV	chr2	241686782	241675744	-	5	1021	9300	33251	ENSG00000168393.12	ENST00000305784.6	DTYMK	DTYMK-201	Known	Known	None	0.15000000596046448	None	None	None	None
m54284U_191110_105540/30868176/ccs	PB_GM12878_R1	hg38_SIRV	chr12	49131359	49127788	-	4	1585	34838	121389	ENSG00000123416.15	ENST00000336023.9	TUBA1B	TUBA1B-202	Known	Known	None	0.20000000298023224	None	None	None	None
m54284U_191111_172039/136315399/ccs	PB_GM12878_R2	hg38_SIRV	chr6	52671142	52686589	+	5	913	19126	620144	ENSG00000096092.5	ENCODEHT000620144	TMEM14A	ENCODEHT000620144	Known	NNC	None	0.20000000298023224	None	None	None	None
m54284U_191111_172039/62327182/ccs	PB_GM12878_R2	hg38_SIRV	chr1	169795069	169853078	+	24	2885	3801	620150	ENSG00000000460.16	ENCODEHT000620150	C1orf112	ENCODEHT000620150	Known	NIC	None	0.5	None	None	None	None
m54284U_191110_105540/30868608/ccs	PB_GM12878_R1	hg38_SIRV	chr12	49131393	49127788	-	4	1619	34838	121389	ENSG00000123416.15	ENST00000336023.9	TUBA1B	TUBA1B-202	Known	Known	None	0.20000000298023224	None	None	None	None
m54284U_191110_105540/14943191/ccs	PB_GM12878_R1	hg38_SIRV	chr6	52671117	52686582	+	5	978	19126	68108	ENSG00000096092.5	ENST00000211314.4	TMEM14A	TMEM14A-201	Known	Known	None	0.20000000298023224	None	None	None	None
aaa3dcb8-3f9e-452f-9dcb-d9bcd88eb581	ONT_GM12878_R2	hg38_SIRV	chr2	241686794	241675744	-	5	1039	9300	33251	ENSG00000168393.12	ENST00000305784.6	DTYMK	DTYMK-201	Known	Known	None	0.15000000596046448	None	None	None	None
m54284U_191110_105540/30869827/ccs	PB_GM12878_R1	hg38_SIRV	chr12	49131393	49127788	-	4	1619	34838	121389	ENSG00000123416.15	ENST00000336023.9	TUBA1B	TUBA1B-202	Known	Known	None	0.20000000298023224	None	None	None	None
m54284U_191110_105540/68094265/ccs	PB_GM12878_R1	hg38_SIRV	chr1	169795070	169853078	+	24	2893	3801	620150	ENSG00000000460.16	ENCODEHT000620150	C1orf112	ENCODEHT000620150	Known	NIC	None	0.5	None	None	None	None
m54284U_191110_105540/24773612/ccs	PB_GM12878_R1	hg38_SIRV	chr6	52671117	52686585	+	5	981	19126	68108	ENSG00000096092.5	ENST00000211314.4	TMEM14A	TMEM14A-201	Known	Known	None	0.20000000298023224	None	None	None	None
m54284U_191110_105540/30933723/ccs	PB_GM12878_R1	hg38_SIRV	chr12	49131393	49127788	-	4	1619	34838	121389	ENSG00000123416.15	ENST00000336023.9	TUBA1B	TUBA1B-202	Known	Known	None	0.20000000298023224	None	None	None	None
m54284U_191110_105540/46990208/ccs	PB_GM12878_R1	hg38_SIRV	chr6	52671117	52686584	+	5	980	19126	68108	ENSG00000096092.5	ENST00000211314.4	TMEM14A	TMEM14A-201	Known	Known	None	0.20000000298023224	None	None	None	None
m54284U_191110_105540/127730319/ccs	PB_GM12878_R1	hg38_SIRV	chr1	169795070	169853083	+	24	2898	3801	620150	ENSG00000000460.16	ENCODEHT000620150	C1orf112	ENCODEHT000620150	Known	NIC	None	0.44999998807907104	None	None	None	None
m54284U_191110_105540/30935281/ccs	PB_GM12878_R1	hg38_SIRV	chr12	49131397	49127788	-	4	1623	34838	121389	ENSG00000123416.15	ENST00000336023.9	TUBA1B	TUBA1B-202	Known	Known	None	0.20000000298023224	None	None	None	None
m54284U_191110_105540/141167051/ccs	PB_GM12878_R1	hg38_SIRV	chr1	169795038	169853257	+	24	2995	3801	620159	ENSG00000000460.16	ENCODEHT000620159	C1orf112	ENCODEHT000620159	Known	NNC	None	0.44999998807907104	None	None	None	None
5f9154f9-d4bc-432f-8cd6-1209827690bc	ONT_GM12878_R2	hg38_SIRV	chr2	241686794	241675744	-	5	1032	9300	33251	ENSG00000168393.12	ENST00000305784.6	DTYMK	DTYMK-201	Known	Known	None	0.15000000596046448	None	None	None	None
m54284U_191110_105540/54724141/ccs	PB_GM12878_R1	hg38_SIRV	chr6	52671117	52686586	+	5	982	19126	68108	ENSG00000096092.5	ENST00000211314.4	TMEM14A	TMEM14A-201	Known	Known	None	0.20000000298023224	None	None	None	None
m54284U_191110_105540/30935582/ccs	PB_GM12878_R1	hg38_SIRV	chr12	49131389	49127788	-	4	1615	34838	121389	ENSG00000123416.15	ENST00000336023.9	TUBA1B	TUBA1B-202	Known	Known	None	0.20000000298023224	None	None	None	None
m54284U_191110_105540/62849541/ccs	PB_GM12878_R1	hg38_SIRV	chr6	52671117	52686583	+	5	979	19126	68108	ENSG00000096092.5	ENST00000211314.4	TMEM14A	TMEM14A-201	Known	Known	None	0.20000000298023224	None	None	None	None
m54284U_191111_172039/30737445/ccs	PB_GM12878_R2	hg38_SIRV	chr1	169795070	169853082	+	24	2897	3801	620150	ENSG00000000460.16	ENCODEHT000620150	C1orf112	ENCODEHT000620150	Known	NIC	None	0.44999998807907104	None	None	None	None
m54284U_191110_105540/30935611/ccs	PB_GM12878_R1	hg38_SIRV	chr12	49131389	49127788	-	4	1615	34838	121389	ENSG00000123416.15	ENST00000336023.9	TUBA1B	TUBA1B-202	Known	Known	None	0.20000000298023224	None	None	None	None
m54284U_191110_105540/93193204/ccs	PB_GM12878_R1	hg38_SIRV	chr6	52671117	52686585	+	5	981	19126	68108	ENSG00000096092.5	ENST00000211314.4	TMEM14A	TMEM14A-201	Known	Known	None	0.20000000298023224	None	None	None	None
m54284U_191110_105540/30935676/ccs	PB_GM12878_R1	hg38_SIRV	chr12	49131394	49127788	-	4	1620	34838	121389	ENSG00000123416.15	ENST00000336023.9	TUBA1B	TUBA1B-202	Known	Known	None	0.20000000298023224	None	None	None	None
016e39e9-cd2c-43b4-a032-49fce11ad349	ONT_GM12878_R2	hg38_SIRV	chr2	241686759	241675744	-	5	997	9300	33251	ENSG00000168393.12	ENST00000305784.6	DTYMK	DTYMK-201	Known	Known	None	0.15000000596046448	None	None	None	None
m54284U_191111_172039/44762230/ccs	PB_GM12878_R2	hg38_SIRV	chr1	169795070	169853085	+	24	2900	3801	620150	ENSG00000000460.16	ENCODEHT000620150	C1orf112	ENCODEHT000620150	Known	NIC	None	0.44999998807907104	None	None	None	None
m54284U_191110_105540/107283640/ccs	PB_GM12878_R1	hg38_SIRV	chr6	52671117	52686588	+	5	984	19126	68108	ENSG00000096092.5	ENST00000211314.4	TMEM14A	TMEM14A-201	Known	Known	None	0.10000000149011612	None	None	None	None
m54284U_191110_105540/30999686/ccs	PB_GM12878_R1	hg38_SIRV	chr12	49131393	49127788	-	4	1619	34838	121389	ENSG00000123416.15	ENST00000336023.9	TUBA1B	TUBA1B-202	Known	Known	None	0.20000000298023224	None	None	None	None
m54284U_191110_105540/31000959/ccs	PB_GM12878_R1	hg38_SIRV	chr12	49131393	49127788	-	4	1619	34838	121389	ENSG00000123416.15	ENST00000336023.9	TUBA1B	TUBA1B-202	Known	Known	None	0.20000000298023224	None	None	None	None
m54284U_191110_105540/117835835/ccs	PB_GM12878_R1	hg38_SIRV	chr6	52671117	52686274	+	5	670	19126	68108	ENSG00000096092.5	ENST00000211314.4	TMEM14A	TMEM14A-201	Known	Known	None	0.25	None	None	None	None
m54284U_191111_172039/82904269/ccs	PB_GM12878_R2	hg38_SIRV	chr1	169795070	169853084	+	24	2899	3801	620150	ENSG00000000460.16	ENCODEHT000620150	C1orf112	ENCODEHT000620150	Known	NIC	None	0.44999998807907104	None	None	None	None
m54284U_191110_105540/76154301/ccs	PB_GM12878_R1	hg38_SIRV	chr2	241686809	241675745	-	5	1047	9300	33251	ENSG00000168393.12	ENST00000305784.6	DTYMK	DTYMK-201	Known	Known	None	0.15000000596046448	None	None	None	None
m54284U_191110_105540/31066094/ccs	PB_GM12878_R1	hg38_SIRV	chr12	49131393	49127788	-	4	1605	34838	121389	ENSG00000123416.15	ENST00000336023.9	TUBA1B	TUBA1B-202	Known	Known	None	0.20000000298023224	None	None	None	None
m54284U_191110_105540/167315151/ccs	PB_GM12878_R1	hg38_SIRV	chr6	52671143	52686588	+	5	911	19126	620144	ENSG00000096092.5	ENCODEHT000620144	TMEM14A	ENCODEHT000620144	Known	NNC	None	0.20000000298023224	None	None	None	None
m54284U_191111_172039/64160899/ccs	PB_GM12878_R2	hg38_SIRV	chr1	169795071	169853085	+	24	2899	3801	620150	ENSG00000000460.16	ENCODEHT000620150	C1orf112	ENCODEHT000620150	Known	NIC	None	0.44999998807907104	None	None	None	None
m54284U_191110_105540/31066384/ccs	PB_GM12878_R1	hg38_SIRV	chr12	49131393	49127788	-	4	1619	34838	121389	ENSG00000123416.15	ENST00000336023.9	TUBA1B	TUBA1B-202	Known	Known	None	0.20000000298023224	None	None	None	None
m54284U_191111_172039/3541713/ccs	PB_GM12878_R2	hg38_SIRV	chr6	52671117	52686585	+	5	981	19126	68108	ENSG00000096092.5	ENST00000211314.4	TMEM14A	TMEM14A-201	Known	Known	None	0.20000000298023224	None	None	None	None
m54284U_191110_105540/31196880/ccs	PB_GM12878_R1	hg38_SIRV	chr12	49131393	49127788	-	4	1625	34838	121389	ENSG00000123416.15	ENST00000336023.9	TUBA1B	TUBA1B-202	Known	Known	None	0.20000000298023224	None	None	None	None
m54284U_191111_172039/70190036/ccs	PB_GM12878_R2	hg38_SIRV	chr2	241686809	241675745	-	5	1047	9300	33251	ENSG00000168393.12	ENST00000305784.6	DTYMK	DTYMK-201	Known	Known	None	0.15000000596046448	None	None	None	None
m54284U_191111_172039/20514810/ccs	PB_GM12878_R2	hg38_SIRV	chr6	52671117	52686580	+	5	976	19126	68108	ENSG00000096092.5	ENST00000211314.4	TMEM14A	TMEM14A-201	Known	Known	None	0.15000000596046448	None	None	None	None
m54284U_191111_172039/67896743/ccs	PB_GM12878_R2	hg38_SIRV	chr1	169795071	169853064	+	24	2878	3801	620150	ENSG00000000460.16	ENCODEHT000620150	C1orf112	ENCODEHT000620150	Known	NIC	None	0.5	None	None	None	None
m54284U_191111_172039/24838645/ccs	PB_GM12878_R2	hg38_SIRV	chr6	52671117	52686585	+	5	993	19126	620160	ENSG00000096092.5	ENCODEHT000620160	TMEM14A	ENCODEHT000620160	Known	NNC	None	0.20000000298023224	None	None	None	None
m54284U_191110_105540/31326319/ccs	PB_GM12878_R1	hg38_SIRV	chr12	49131393	49127788	-	4	1619	34838	121389	ENSG00000123416.15	ENST00000336023.9	TUBA1B	TUBA1B-202	Known	Known	None	0.20000000298023224	None	None	None	None
m54284U_191111_172039/32310692/ccs	PB_GM12878_R2	hg38_SIRV	chr6	52671117	52686585	+	5	981	19126	68108	ENSG00000096092.5	ENST00000211314.4	TMEM14A	TMEM14A-201	Known	Known	None	0.20000000298023224	None	None	None	None
m54284U_191110_105540/31326762/ccs	PB_GM12878_R1	hg38_SIRV	chr12	49131397	49127788	-	4	1623	34838	121389	ENSG00000123416.15	ENST00000336023.9	TUBA1B	TUBA1B-202	Known	Known	None	0.20000000298023224	None	None	None	None
m54284U_191110_105540/22677072/ccs	PB_GM12878_R1	hg38_SIRV	chr1	169795072	169853084	+	24	2897	3801	620150	ENSG00000000460.16	ENCODEHT000620150	C1orf112	ENCODEHT000620150	Known	NIC	None	0.44999998807907104	None	None	None	None
m54284U_191111_172039/36504739/ccs	PB_GM12878_R2	hg38_SIRV	chr6	52671117	52686583	+	5	979	19126	68108	ENSG00000096092.5	ENST00000211314.4	TMEM14A	TMEM14A-201	Known	Known	None	0.20000000298023224	None	None	None	None
m54284U_191111_172039/166070247/ccs	PB_GM12878_R2	hg38_SIRV	chr2	241686797	241675745	-	5	1035	9300	33251	ENSG00000168393.12	ENST00000305784.6	DTYMK	DTYMK-201	Known	Known	None	0.15000000596046448	None	None	None	None
m54284U_191110_105540/31326949/ccs	PB_GM12878_R1	hg38_SIRV	chr12	49131393	49127788	-	4	1619	34838	121389	ENSG00000123416.15	ENST00000336023.9	TUBA1B	TUBA1B-202	Known	Known	None	0.20000000298023224	None	None	None	None
m54284U_191111_172039/48827122/ccs	PB_GM12878_R2	hg38_SIRV	chr6	52671117	52686579	+	5	975	19126	68108	ENSG00000096092.5	ENST00000211314.4	TMEM14A	TMEM14A-201	Known	Known	None	0.15000000596046448	None	None	None	None
m54284U_191110_105540/31326979/ccs	PB_GM12878_R1	hg38_SIRV	chr12	49131393	49127788	-	4	1619	34838	121389	ENSG00000123416.15	ENST00000336023.9	TUBA1B	TUBA1B-202	Known	Known	None	0.20000000298023224	None	None	None	None
m54284U_191110_105540/25626535/ccs	PB_GM12878_R1	hg38_SIRV	chr1	169795040	169804381	+	6	819	3801	13767	ENSG00000000460.16	ENST00000496973.5	C1orf112	C1orf112-208	Known	Known	None	0.4000000059604645	None	None	None	None
m54284U_191110_105540/31391911/ccs	PB_GM12878_R1	hg38_SIRV	chr12	49131397	49127788	-	4	1623	34838	121389	ENSG00000123416.15	ENST00000336023.9	TUBA1B	TUBA1B-202	Known	Known	None	0.20000000298023224	None	None	None	None
m54284U_191111_172039/48890136/ccs	PB_GM12878_R2	hg38_SIRV	chr6	52671143	52686588	+	5	911	19126	620144	ENSG00000096092.5	ENCODEHT000620144	TMEM14A	ENCODEHT000620144	Known	NNC	None	0.20000000298023224	None	None	None	None
m54284U_191111_172039/175244450/ccs	PB_GM12878_R2	hg38_SIRV	chr2	241686702	241675745	-	5	939	9300	33251	ENSG00000168393.12	ENST00000305784.6	DTYMK	DTYMK-201	Known	Known	None	0.15000000596046448	None	None	None	None
m54284U_191110_105540/31392122/ccs	PB_GM12878_R1	hg38_SIRV	chr12	49131381	49127788	-	4	1578	34838	121389	ENSG00000123416.15	ENST00000336023.9	TUBA1B	TUBA1B-202	Known	Known	None	0.20000000298023224	None	None	None	None
m54284U_191110_105540/41418764/ccs	PB_GM12878_R1	hg38_SIRV	chr1	169795072	169853085	+	24	2891	3801	620150	ENSG00000000460.16	ENCODEHT000620150	C1orf112	ENCODEHT000620150	Known	NIC	None	0.44999998807907104	None	None	None	None
m54284U_191111_172039/65142912/ccs	PB_GM12878_R2	hg38_SIRV	chr6	52671117	52686583	+	5	979	19126	68108	ENSG00000096092.5	ENST00000211314.4	TMEM14A	TMEM14A-201	Known	Known	None	0.20000000298023224	None	None	None	None
m54284U_191110_105540/31458816/ccs	PB_GM12878_R1	hg38_SIRV	chr12	49131391	49127788	-	4	1617	34838	121389	ENSG00000123416.15	ENST00000336023.9	TUBA1B	TUBA1B-202	Known	Known	None	0.20000000298023224	None	None	None	None
m54284U_191111_172039/77465352/ccs	PB_GM12878_R2	hg38_SIRV	chr6	52671117	52686583	+	5	979	19126	68108	ENSG00000096092.5	ENST00000211314.4	TMEM14A	TMEM14A-201	Known	Known	None	0.20000000298023224	None	None	None	None
m54284U_191110_105540/43975184/ccs	PB_GM12878_R1	hg38_SIRV	chr1	169795072	169853085	+	24	2898	3801	620150	ENSG00000000460.16	ENCODEHT000620150	C1orf112	ENCODEHT000620150	Known	NIC	None	0.44999998807907104	None	None	None	None
m54284U_191110_105540/31459930/ccs	PB_GM12878_R1	hg38_SIRV	chr12	49131393	49127788	-	4	1619	34838	121389	ENSG00000123416.15	ENST00000336023.9	TUBA1B	TUBA1B-202	Known	Known	None	0.20000000298023224	None	None	None	None
71c0c38c-022d-4dbb-8d54-849d8b9add89	ONT_GM12878_R1	hg38_SIRV	chr2	241686801	241675745	-	5	1039	9300	33251	ENSG00000168393.12	ENST00000305784.6	DTYMK	DTYMK-201	Known	Known	None	0.15000000596046448	None	None	None	None
m54284U_191111_172039/93389766/ccs	PB_GM12878_R2	hg38_SIRV	chr6	52671117	52686585	+	5	981	19126	68108	ENSG00000096092.5	ENST00000211314.4	TMEM14A	TMEM14A-201	Known	Known	None	0.20000000298023224	None	None	None	None
m54284U_191110_105540/31460147/ccs	PB_GM12878_R1	hg38_SIRV	chr12	49131390	49127788	-	4	1616	34838	121389	ENSG00000123416.15	ENST00000336023.9	TUBA1B	TUBA1B-202	Known	Known	None	0.20000000298023224	None	None	None	None
m54284U_191110_105540/47252570/ccs	PB_GM12878_R1	hg38_SIRV	chr1	169795072	169853085	+	24	2898	3801	620150	ENSG00000000460.16	ENCODEHT000620150	C1orf112	ENCODEHT000620150	Known	NIC	None	0.44999998807907104	None	None	None	None
m54284U_191111_172039/114821613/ccs	PB_GM12878_R2	hg38_SIRV	chr6	52671117	52686277	+	5	673	19126	68108	ENSG00000096092.5	ENST00000211314.4	TMEM14A	TMEM14A-201	Known	Known	None	0.20000000298023224	None	None	None	None
m54284U_191110_105540/31523702/ccs	PB_GM12878_R1	hg38_SIRV	chr12	49131393	49127788	-	4	1619	34838	121389	ENSG00000123416.15	ENST00000336023.9	TUBA1B	TUBA1B-202	Known	Known	None	0.20000000298023224	None	None	None	None
m54284U_191111_172039/116918083/ccs	PB_GM12878_R2	hg38_SIRV	chr6	52671117	52686585	+	5	981	19126	68108	ENSG00000096092.5	ENST00000211314.4	TMEM14A	TMEM14A-201	Known	Known	None	0.20000000298023224	None	None	None	None
10a753df-e3dc-49a5-bffd-96b36798896b	ONT_GM12878_R1	hg38_SIRV	chr2	241686783	241675745	-	5	1014	9300	33251	ENSG00000168393.12	ENST00000305784.6	DTYMK	DTYMK-201	Known	Known	None	0.15000000596046448	None	None	None	None
m54284U_191110_105540/31589492/ccs	PB_GM12878_R1	hg38_SIRV	chr12	49131397	49127788	-	4	1623	34838	121389	ENSG00000123416.15	ENST00000336023.9	TUBA1B	TUBA1B-202	Known	Known	None	0.20000000298023224	None	None	None	None
m54284U_191110_105540/57804847/ccs	PB_GM12878_R1	hg38_SIRV	chr1	169795072	169853085	+	24	2898	3801	620150	ENSG00000000460.16	ENCODEHT000620150	C1orf112	ENCODEHT000620150	Known	NIC	None	0.44999998807907104	None	None	None	None
m54284U_191110_105540/64357264/ccs	PB_GM12878_R1	hg38_SIRV	chr1	169795040	169853079	+	23	2768	3801	620161	ENSG00000000460.16	ENCODEHT000620161	C1orf112	ENCODEHT000620161	Known	NIC	None	0.5	None	None	None	None
6b40c96c-eb28-43f3-ad3f-4c5673bb294b	ONT_GM12878_R2	hg38_SIRV	chr2	241676292	241675743	-	1	480	9300	620155	ENSG00000168393.12	ENCODEHT000620155	DTYMK	ENCODEHT000620155	Known	Genomic	None	0.15000000596046448	None	None	None	None
m54284U_191110_105540/17826369/ccs	PB_GM12878_R1	hg38_SIRV	chr6	52671118	52686583	+	5	978	19126	68108	ENSG00000096092.5	ENST00000211314.4	TMEM14A	TMEM14A-201	Known	Known	None	0.20000000298023224	None	None	None	None
m54284U_191110_105540/31589608/ccs	PB_GM12878_R1	hg38_SIRV	chr12	49131395	49127788	-	4	1621	34838	121389	ENSG00000123416.15	ENST00000336023.9	TUBA1B	TUBA1B-202	Known	Known	None	0.20000000298023224	None	None	None	None
m54284U_191110_105540/83036835/ccs	PB_GM12878_R1	hg38_SIRV	chr6	52671118	52686585	+	5	980	19126	68108	ENSG00000096092.5	ENST00000211314.4	TMEM14A	TMEM14A-201	Known	Known	None	0.20000000298023224	None	None	None	None
m54284U_191110_105540/31590774/ccs	PB_GM12878_R1	hg38_SIRV	chr12	49131393	49127788	-	4	1619	34838	121389	ENSG00000123416.15	ENST00000336023.9	TUBA1B	TUBA1B-202	Known	Known	None	0.20000000298023224	None	None	None	None
m54284U_191110_105540/68747790/ccs	PB_GM12878_R1	hg38_SIRV	chr1	169795072	169853084	+	24	2897	3801	620150	ENSG00000000460.16	ENCODEHT000620150	C1orf112	ENCODEHT000620150	Known	NIC	None	0.44999998807907104	None	None	None	None
m54284U_191110_105540/31655022/ccs	PB_GM12878_R1	hg38_SIRV	chr12	49189081	49127789	-	5	1617	34841	616665	ENSG00000167552.13	ENCODEHT000616665	TUBA1A	ENCODEHT000616665	Known	NNC	None	0.20000000298023224	None	None	None	None
m54284U_191110_105540/114821981/ccs	PB_GM12878_R1	hg38_SIRV	chr6	52671144	52686588	+	5	910	19126	620144	ENSG00000096092.5	ENCODEHT000620144	TMEM14A	ENCODEHT000620144	Known	NNC	None	0.20000000298023224	None	None	None	None
0c91d9e3-788d-49e9-bb9f-b1d764d21b46	ONT_GM12878_R2	hg38_SIRV	chr2	241686777	241675745	-	5	1015	9300	33251	ENSG00000168393.12	ENST00000305784.6	DTYMK	DTYMK-201	Known	Known	None	0.15000000596046448	None	None	None	None
m54284U_191110_105540/31656654/ccs	PB_GM12878_R1	hg38_SIRV	chr12	49131393	49127788	-	4	1619	34838	121389	ENSG00000123416.15	ENST00000336023.9	TUBA1B	TUBA1B-202	Known	Known	None	0.20000000298023224	None	None	None	None
m54284U_191110_105540/139331208/ccs	PB_GM12878_R1	hg38_SIRV	chr6	52671118	52686586	+	5	981	19126	68108	ENSG00000096092.5	ENST00000211314.4	TMEM14A	TMEM14A-201	Known	Known	None	0.20000000298023224	None	None	None	None
m54284U_191110_105540/76547240/ccs	PB_GM12878_R1	hg38_SIRV	chr1	169795040	169804343	+	6	818	3801	620162	ENSG00000000460.16	ENCODEHT000620162	C1orf112	ENCODEHT000620162	Known	ISM	Prefix	0.44999998807907104	None	None	None	None
m54284U_191110_105540/31720683/ccs	PB_GM12878_R1	hg38_SIRV	chr12	49131393	49127788	-	4	1619	34838	121389	ENSG00000123416.15	ENST00000336023.9	TUBA1B	TUBA1B-202	Known	Known	None	0.20000000298023224	None	None	None	None
m54284U_191111_172039/4523182/ccs	PB_GM12878_R2	hg38_SIRV	chr6	52671118	52686585	+	5	980	19126	68108	ENSG00000096092.5	ENST00000211314.4	TMEM14A	TMEM14A-201	Known	Known	None	0.20000000298023224	None	None	None	None
b59098e6-9bd7-41b2-9b43-a6c6d6eb62c9	ONT_GM12878_R2	hg38_SIRV	chr2	241686791	241675745	-	5	1019	9300	33251	ENSG00000168393.12	ENST00000305784.6	DTYMK	DTYMK-201	Known	Known	None	0.15000000596046448	None	None	None	None
m54284U_191110_105540/31721674/ccs	PB_GM12878_R1	hg38_SIRV	chr12	49131393	49127788	-	4	1619	34838	121389	ENSG00000123416.15	ENST00000336023.9	TUBA1B	TUBA1B-202	Known	Known	None	0.20000000298023224	None	None	None	None
m54284U_191110_105540/89131465/ccs	PB_GM12878_R1	hg38_SIRV	chr1	169795072	169853083	+	24	2896	3801	620150	ENSG00000000460.16	ENCODEHT000620150	C1orf112	ENCODEHT000620150	Known	NIC	None	0.44999998807907104	None	None	None	None
m54284U_191110_105540/89916121/ccs	PB_GM12878_R1	hg38_SIRV	chr1	169795040	169853079	+	25	3020	3801	620163	ENSG00000000460.16	ENCODEHT000620163	C1orf112	ENCODEHT000620163	Known	NNC	None	0.5	None	None	None	None
m54284U_191111_172039/38535852/ccs	PB_GM12878_R2	hg38_SIRV	chr6	52671118	52686262	+	5	657	19126	68108	ENSG00000096092.5	ENST00000211314.4	TMEM14A	TMEM14A-201	Known	Known	None	0.4000000059604645	None	None	None	None
m54284U_191110_105540/31786520/ccs	PB_GM12878_R1	hg38_SIRV	chr12	49131395	49127788	-	4	1621	34838	121389	ENSG00000123416.15	ENST00000336023.9	TUBA1B	TUBA1B-202	Known	Known	None	0.20000000298023224	None	None	None	None
m54284U_191111_172039/51054829/ccs	PB_GM12878_R2	hg38_SIRV	chr6	52671118	52686584	+	5	979	19126	68108	ENSG00000096092.5	ENST00000211314.4	TMEM14A	TMEM14A-201	Known	Known	None	0.20000000298023224	None	None	None	None
m54284U_191110_105540/31852309/ccs	PB_GM12878_R1	hg38_SIRV	chr12	49131393	49127788	-	4	1619	34838	121389	ENSG00000123416.15	ENST00000336023.9	TUBA1B	TUBA1B-202	Known	Known	None	0.20000000298023224	None	None	None	None
m54284U_191110_105540/92079456/ccs	PB_GM12878_R1	hg38_SIRV	chr1	169795072	169853085	+	24	2898	3801	620150	ENSG00000000460.16	ENCODEHT000620150	C1orf112	ENCODEHT000620150	Known	NIC	None	0.44999998807907104	None	None	None	None
m54284U_191111_172039/55968028/ccs	PB_GM12878_R2	hg38_SIRV	chr6	52671118	52686580	+	5	975	19126	68108	ENSG00000096092.5	ENST00000211314.4	TMEM14A	TMEM14A-201	Known	Known	None	0.15000000596046448	None	None	None	None
978bdc8c-1d2b-4950-a8f7-2ac1c6bf947d	ONT_GM12878_R2	hg38_SIRV	chr2	241686791	241675745	-	5	1028	9300	33251	ENSG00000168393.12	ENST00000305784.6	DTYMK	DTYMK-201	Known	Known	None	0.15000000596046448	None	None	None	None
m54284U_191110_105540/31916350/ccs	PB_GM12878_R1	hg38_SIRV	chr12	49131393	49127788	-	4	1619	34838	121389	ENSG00000123416.15	ENST00000336023.9	TUBA1B	TUBA1B-202	Known	Known	None	0.20000000298023224	None	None	None	None
m54284U_191111_172039/72026554/ccs	PB_GM12878_R2	hg38_SIRV	chr6	52671118	52686585	+	5	980	19126	68108	ENSG00000096092.5	ENST00000211314.4	TMEM14A	TMEM14A-201	Known	Known	None	0.20000000298023224	None	None	None	None
m54284U_191110_105540/98044724/ccs	PB_GM12878_R1	hg38_SIRV	chr1	169795072	169853083	+	24	2896	3801	620150	ENSG00000000460.16	ENCODEHT000620150	C1orf112	ENCODEHT000620150	Known	NIC	None	0.44999998807907104	None	None	None	None
m54284U_191110_105540/31916381/ccs	PB_GM12878_R1	hg38_SIRV	chr12	49131393	49127788	-	4	1619	34838	121389	ENSG00000123416.15	ENST00000336023.9	TUBA1B	TUBA1B-202	Known	Known	None	0.20000000298023224	None	None	None	None
m54284U_191111_172039/73204089/ccs	PB_GM12878_R2	hg38_SIRV	chr6	52671118	52686585	+	5	980	19126	68108	ENSG00000096092.5	ENST00000211314.4	TMEM14A	TMEM14A-201	Known	Known	None	0.20000000298023224	None	None	None	None
m54284U_191110_105540/31916521/ccs	PB_GM12878_R1	hg38_SIRV	chr12	49131393	49127788	-	4	1619	34838	121389	ENSG00000123416.15	ENST00000336023.9	TUBA1B	TUBA1B-202	Known	Known	None	0.20000000298023224	None	None	None	None
m54284U_191110_105540/90964727/ccs	PB_GM12878_R1	hg38_SIRV	chr2	241686900	241675746	-	5	1137	9300	33251	ENSG00000168393.12	ENST00000305784.6	DTYMK	DTYMK-201	Known	Known	None	0.15000000596046448	None	None	None	None
m54284U_191110_105540/105318577/ccs	PB_GM12878_R1	hg38_SIRV	chr1	169795072	169853078	+	24	2891	3801	620150	ENSG00000000460.16	ENCODEHT000620150	C1orf112	ENCODEHT000620150	Known	NIC	None	0.5	None	None	None	None
m54284U_191110_105540/31916894/ccs	PB_GM12878_R1	hg38_SIRV	chr12	49131393	49127788	-	4	1619	34838	121389	ENSG00000123416.15	ENST00000336023.9	TUBA1B	TUBA1B-202	Known	Known	None	0.20000000298023224	None	None	None	None
m54284U_191111_172039/87950626/ccs	PB_GM12878_R2	hg38_SIRV	chr6	52671118	52686585	+	5	980	19126	68108	ENSG00000096092.5	ENST00000211314.4	TMEM14A	TMEM14A-201	Known	Known	None	0.20000000298023224	None	None	None	None
m54284U_191110_105540/31918926/ccs	PB_GM12878_R1	hg38_SIRV	chr12	49131393	49127788	-	4	1619	34838	121389	ENSG00000123416.15	ENST00000336023.9	TUBA1B	TUBA1B-202	Known	Known	None	0.20000000298023224	None	None	None	None
m54284U_191110_105540/106760774/ccs	PB_GM12878_R1	hg38_SIRV	chr1	169795072	169853084	+	24	2897	3801	620150	ENSG00000000460.16	ENCODEHT000620150	C1orf112	ENCODEHT000620150	Known	NIC	None	0.44999998807907104	None	None	None	None
m54284U_191111_172039/128319638/ccs	PB_GM12878_R2	hg38_SIRV	chr6	52671118	52686579	+	5	974	19126	68108	ENSG00000096092.5	ENST00000211314.4	TMEM14A	TMEM14A-201	Known	Known	None	0.15000000596046448	None	None	None	None
m54284U_191110_105540/31982282/ccs	PB_GM12878_R1	hg38_SIRV	chr12	49131393	49127788	-	4	1619	34838	121389	ENSG00000123416.15	ENST00000336023.9	TUBA1B	TUBA1B-202	Known	Known	None	0.20000000298023224	None	None	None	None
m54284U_191110_105540/114623850/ccs	PB_GM12878_R1	hg38_SIRV	chr2	241686809	241675746	-	5	1045	9300	33251	ENSG00000168393.12	ENST00000305784.6	DTYMK	DTYMK-201	Known	Known	None	0.15000000596046448	None	None	None	None
m54284U_191111_172039/128976381/ccs	PB_GM12878_R2	hg38_SIRV	chr6	52671118	52686583	+	5	978	19126	68108	ENSG00000096092.5	ENST00000211314.4	TMEM14A	TMEM14A-201	Known	Known	None	0.20000000298023224	None	None	None	None
m54284U_191110_105540/110823830/ccs	PB_GM12878_R1	hg38_SIRV	chr1	169795072	169853083	+	24	2896	3801	620150	ENSG00000000460.16	ENCODEHT000620150	C1orf112	ENCODEHT000620150	Known	NIC	None	0.44999998807907104	None	None	None	None
m54284U_191110_105540/31982581/ccs	PB_GM12878_R1	hg38_SIRV	chr12	49131393	49127788	-	4	1619	34838	121389	ENSG00000123416.15	ENST00000336023.9	TUBA1B	TUBA1B-202	Known	Known	None	0.20000000298023224	None	None	None	None
m54284U_191110_105540/19792955/ccs	PB_GM12878_R1	hg38_SIRV	chr6	52671119	52686583	+	5	977	19126	68108	ENSG00000096092.5	ENST00000211314.4	TMEM14A	TMEM14A-201	Known	Known	None	0.20000000298023224	None	None	None	None
m54284U_191110_105540/31982747/ccs	PB_GM12878_R1	hg38_SIRV	chr12	49131393	49127788	-	4	1619	34838	121389	ENSG00000123416.15	ENST00000336023.9	TUBA1B	TUBA1B-202	Known	Known	None	0.20000000298023224	None	None	None	None
m54284U_191110_105540/32376195/ccs	PB_GM12878_R1	hg38_SIRV	chr6	52671145	52686275	+	5	599	19126	620144	ENSG00000096092.5	ENCODEHT000620144	TMEM14A	ENCODEHT000620144	Known	NNC	None	0.20000000298023224	None	None	None	None
m54284U_191110_105540/118229740/ccs	PB_GM12878_R1	hg38_SIRV	chr1	169795072	169853084	+	24	2897	3801	620150	ENSG00000000460.16	ENCODEHT000620150	C1orf112	ENCODEHT000620150	Known	NIC	None	0.44999998807907104	None	None	None	None
m54284U_191110_105540/134679255/ccs	PB_GM12878_R1	hg38_SIRV	chr2	241686803	241675746	-	5	1040	9300	33251	ENSG00000168393.12	ENST00000305784.6	DTYMK	DTYMK-201	Known	Known	None	0.15000000596046448	None	None	None	None
m54284U_191110_105540/32049048/ccs	PB_GM12878_R1	hg38_SIRV	chr12	49131395	49127788	-	4	1621	34838	121389	ENSG00000123416.15	ENST00000336023.9	TUBA1B	TUBA1B-202	Known	Known	None	0.20000000298023224	None	None	None	None
m54284U_191110_105540/38863726/ccs	PB_GM12878_R1	hg38_SIRV	chr6	52671119	52686585	+	5	979	19126	68108	ENSG00000096092.5	ENST00000211314.4	TMEM14A	TMEM14A-201	Known	Known	None	0.20000000298023224	None	None	None	None
m54284U_191110_105540/32049147/ccs	PB_GM12878_R1	hg38_SIRV	chr12	49131393	49127788	-	4	1619	34838	121389	ENSG00000123416.15	ENST00000336023.9	TUBA1B	TUBA1B-202	Known	Known	None	0.20000000298023224	None	None	None	None
m54284U_191110_105540/123669319/ccs	PB_GM12878_R1	hg38_SIRV	chr1	169795072	169853085	+	24	2898	3801	620150	ENSG00000000460.16	ENCODEHT000620150	C1orf112	ENCODEHT000620150	Known	NIC	None	0.44999998807907104	None	None	None	None
m54284U_191110_105540/41681966/ccs	PB_GM12878_R1	hg38_SIRV	chr6	52671141	52686590	+	4	891	19126	620145	ENSG00000096092.5	ENCODEHT000620145	TMEM14A	ENCODEHT000620145	Known	NIC	None	0.20000000298023224	None	None	None	None
m54284U_191110_105540/32049457/ccs	PB_GM12878_R1	hg38_SIRV	chr12	49131397	49127788	-	4	1623	34838	121389	ENSG00000123416.15	ENST00000336023.9	TUBA1B	TUBA1B-202	Known	Known	None	0.20000000298023224	None	None	None	None
m54284U_191111_172039/17761836/ccs	PB_GM12878_R2	hg38_SIRV	chr2	241686802	241675746	-	4	948	9300	33252	ENSG00000168393.12	ENST00000400770.6	DTYMK	DTYMK-202	Known	Known	None	0.15000000596046448	None	None	None	None
m54284U_191110_105540/43911261/ccs	PB_GM12878_R1	hg38_SIRV	chr6	52671119	52686585	+	5	979	19126	68108	ENSG00000096092.5	ENST00000211314.4	TMEM14A	TMEM14A-201	Known	Known	None	0.20000000298023224	None	None	None	None
m54284U_191110_105540/124848834/ccs	PB_GM12878_R1	hg38_SIRV	chr1	169795072	169853076	+	24	2889	3801	620150	ENSG00000000460.16	ENCODEHT000620150	C1orf112	ENCODEHT000620150	Known	NIC	None	0.4000000059604645	None	None	None	None
m54284U_191110_105540/32114795/ccs	PB_GM12878_R1	hg38_SIRV	chr12	49131393	49127788	-	4	1619	34838	121389	ENSG00000123416.15	ENST00000336023.9	TUBA1B	TUBA1B-202	Known	Known	None	0.20000000298023224	None	None	None	None
m54284U_191110_105540/46530962/ccs	PB_GM12878_R1	hg38_SIRV	chr6	52671119	52686275	+	5	669	19126	68108	ENSG00000096092.5	ENST00000211314.4	TMEM14A	TMEM14A-201	Known	Known	None	0.20000000298023224	None	None	None	None
m54284U_191110_105540/32178596/ccs	PB_GM12878_R1	hg38_SIRV	chr12	49131391	49127788	-	4	1617	34838	121389	ENSG00000123416.15	ENST00000336023.9	TUBA1B	TUBA1B-202	Known	Known	None	0.20000000298023224	None	None	None	None
m54284U_191110_105540/137234008/ccs	PB_GM12878_R1	hg38_SIRV	chr1	169795072	169853082	+	24	2895	3801	620150	ENSG00000000460.16	ENCODEHT000620150	C1orf112	ENCODEHT000620150	Known	NIC	None	0.44999998807907104	None	None	None	None
m54284U_191110_105540/152831430/ccs	PB_GM12878_R1	hg38_SIRV	chr1	169795040	169853085	+	26	3053	3801	620164	ENSG00000000460.16	ENCODEHT000620164	C1orf112	ENCODEHT000620164	Known	NNC	None	0.44999998807907104	None	None	None	None
m54284U_191110_105540/32179279/ccs	PB_GM12878_R1	hg38_SIRV	chr12	49131393	49127788	-	4	1619	34838	121389	ENSG00000123416.15	ENST00000336023.9	TUBA1B	TUBA1B-202	Known	Known	None	0.20000000298023224	None	None	None	None
m54284U_191111_172039/56952593/ccs	PB_GM12878_R2	hg38_SIRV	chr2	241686816	241675746	-	5	1053	9300	33251	ENSG00000168393.12	ENST00000305784.6	DTYMK	DTYMK-201	Known	Known	None	0.15000000596046448	None	None	None	None
m54284U_191110_105540/74384246/ccs	PB_GM12878_R1	hg38_SIRV	chr6	52671119	52686581	+	5	975	19126	68108	ENSG00000096092.5	ENST00000211314.4	TMEM14A	TMEM14A-201	Known	Known	None	0.20000000298023224	None	None	None	None
m54284U_191110_105540/32245702/ccs	PB_GM12878_R1	hg38_SIRV	chr12	49131393	49127788	-	4	1619	34838	121389	ENSG00000123416.15	ENST00000336023.9	TUBA1B	TUBA1B-202	Known	Known	None	0.20000000298023224	None	None	None	None
m54284U_191110_105540/88607127/ccs	PB_GM12878_R1	hg38_SIRV	chr6	52671119	52686585	+	5	979	19126	68108	ENSG00000096092.5	ENST00000211314.4	TMEM14A	TMEM14A-201	Known	Known	None	0.20000000298023224	None	None	None	None
m54284U_191110_105540/153093216/ccs	PB_GM12878_R1	hg38_SIRV	chr1	169795072	169853258	+	24	3071	3801	620150	ENSG00000000460.16	ENCODEHT000620150	C1orf112	ENCODEHT000620150	Known	NIC	None	0.44999998807907104	None	None	None	None
m54284U_191110_105540/32309792/ccs	PB_GM12878_R1	hg38_SIRV	chr12	49131393	49127788	-	4	1619	34838	121389	ENSG00000123416.15	ENST00000336023.9	TUBA1B	TUBA1B-202	Known	Known	None	0.20000000298023224	None	None	None	None
m54284U_191110_105540/110168640/ccs	PB_GM12878_R1	hg38_SIRV	chr6	52671119	52686585	+	5	979	19126	68108	ENSG00000096092.5	ENST00000211314.4	TMEM14A	TMEM14A-201	Known	Known	None	0.20000000298023224	None	None	None	None
m54284U_191111_172039/76677354/ccs	PB_GM12878_R2	hg38_SIRV	chr2	241686809	241675746	-	5	1046	9300	33251	ENSG00000168393.12	ENST00000305784.6	DTYMK	DTYMK-201	Known	Known	None	0.15000000596046448	None	None	None	None
m54284U_191110_105540/32309971/ccs	PB_GM12878_R1	hg38_SIRV	chr12	49131393	49127788	-	4	1619	34838	121389	ENSG00000123416.15	ENST00000336023.9	TUBA1B	TUBA1B-202	Known	Known	None	0.20000000298023224	None	None	None	None
m54284U_191110_105540/154077966/ccs	PB_GM12878_R1	hg38_SIRV	chr1	169795072	169853085	+	24	2898	3801	620150	ENSG00000000460.16	ENCODEHT000620150	C1orf112	ENCODEHT000620150	Known	NIC	None	0.44999998807907104	None	None	None	None
m54284U_191110_105540/137234537/ccs	PB_GM12878_R1	hg38_SIRV	chr6	52671119	52686580	+	5	974	19126	68108	ENSG00000096092.5	ENST00000211314.4	TMEM14A	TMEM14A-201	Known	Known	None	0.15000000596046448	None	None	None	None
m54284U_191110_105540/32310881/ccs	PB_GM12878_R1	hg38_SIRV	chr12	49131393	49127788	-	4	1619	34838	121389	ENSG00000123416.15	ENST00000336023.9	TUBA1B	TUBA1B-202	Known	Known	None	0.20000000298023224	None	None	None	None
m54284U_191110_105540/153616884/ccs	PB_GM12878_R1	hg38_SIRV	chr6	52671119	52686585	+	5	979	19126	68108	ENSG00000096092.5	ENST00000211314.4	TMEM14A	TMEM14A-201	Known	Known	None	0.20000000298023224	None	None	None	None
m54284U_191110_105540/154470598/ccs	PB_GM12878_R1	hg38_SIRV	chr1	169795072	169853085	+	24	2898	3801	620150	ENSG00000000460.16	ENCODEHT000620150	C1orf112	ENCODEHT000620150	Known	NIC	None	0.44999998807907104	None	None	None	None
m54284U_191110_105540/32311533/ccs	PB_GM12878_R1	hg38_SIRV	chr12	49131393	49127788	-	4	1619	34838	121389	ENSG00000123416.15	ENST00000336023.9	TUBA1B	TUBA1B-202	Known	Known	None	0.20000000298023224	None	None	None	None
m54284U_191111_172039/113115243/ccs	PB_GM12878_R2	hg38_SIRV	chr2	241686802	241675746	-	4	947	9300	33252	ENSG00000168393.12	ENST00000400770.6	DTYMK	DTYMK-202	Known	Known	None	0.15000000596046448	None	None	None	None
m54284U_191110_105540/167969720/ccs	PB_GM12878_R1	hg38_SIRV	chr6	52671119	52686585	+	5	979	19126	68108	ENSG00000096092.5	ENST00000211314.4	TMEM14A	TMEM14A-201	Known	Known	None	0.20000000298023224	None	None	None	None
m54284U_191110_105540/32375062/ccs	PB_GM12878_R1	hg38_SIRV	chr12	49131395	49127788	-	4	1621	34838	121389	ENSG00000123416.15	ENST00000336023.9	TUBA1B	TUBA1B-202	Known	Known	None	0.20000000298023224	None	None	None	None
m54284U_191110_105540/156238036/ccs	PB_GM12878_R1	hg38_SIRV	chr1	169795072	169853083	+	24	2896	3801	620150	ENSG00000000460.16	ENCODEHT000620150	C1orf112	ENCODEHT000620150	Known	NIC	None	0.44999998807907104	None	None	None	None
m54284U_191111_172039/10421930/ccs	PB_GM12878_R2	hg38_SIRV	chr6	52671119	52686582	+	5	976	19126	68108	ENSG00000096092.5	ENST00000211314.4	TMEM14A	TMEM14A-201	Known	Known	None	0.20000000298023224	None	None	None	None
m54284U_191110_105540/32375986/ccs	PB_GM12878_R1	hg38_SIRV	chr12	49131349	49127788	-	4	1575	34838	121389	ENSG00000123416.15	ENST00000336023.9	TUBA1B	TUBA1B-202	Known	Known	None	0.20000000298023224	None	None	None	None
m54284U_191111_172039/11207999/ccs	PB_GM12878_R2	hg38_SIRV	chr6	52671119	52686583	+	5	977	19126	68108	ENSG00000096092.5	ENST00000211314.4	TMEM14A	TMEM14A-201	Known	Known	None	0.20000000298023224	None	None	None	None
m54284U_191111_172039/165348246/ccs	PB_GM12878_R2	hg38_SIRV	chr2	241686810	241675746	-	5	1047	9300	33251	ENSG00000168393.12	ENST00000305784.6	DTYMK	DTYMK-201	Known	Known	None	0.15000000596046448	None	None	None	None
m54284U_191110_105540/32441852/ccs	PB_GM12878_R1	hg38_SIRV	chr12	49131393	49127788	-	4	1619	34838	121389	ENSG00000123416.15	ENST00000336023.9	TUBA1B	TUBA1B-202	Known	Known	None	0.20000000298023224	None	None	None	None
m54284U_191110_105540/158336131/ccs	PB_GM12878_R1	hg38_SIRV	chr1	169795072	169853084	+	24	2897	3801	620150	ENSG00000000460.16	ENCODEHT000620150	C1orf112	ENCODEHT000620150	Known	NIC	None	0.44999998807907104	None	None	None	None
m54284U_191111_172039/29623179/ccs	PB_GM12878_R2	hg38_SIRV	chr6	52671119	52686583	+	5	977	19126	68108	ENSG00000096092.5	ENST00000211314.4	TMEM14A	TMEM14A-201	Known	Known	None	0.20000000298023224	None	None	None	None
m54284U_191110_105540/32441869/ccs	PB_GM12878_R1	hg38_SIRV	chr12	49131393	49127788	-	4	1619	34838	121389	ENSG00000123416.15	ENST00000336023.9	TUBA1B	TUBA1B-202	Known	Known	None	0.20000000298023224	None	None	None	None
m54284U_191110_105540/159057380/ccs	PB_GM12878_R1	hg38_SIRV	chr1	169795072	169853082	+	24	2895	3801	620150	ENSG00000000460.16	ENCODEHT000620150	C1orf112	ENCODEHT000620150	Known	NIC	None	0.44999998807907104	None	None	None	None
m54284U_191110_105540/32507349/ccs	PB_GM12878_R1	hg38_SIRV	chr12	49131397	49127788	-	4	1623	34838	121389	ENSG00000123416.15	ENST00000336023.9	TUBA1B	TUBA1B-202	Known	Known	None	0.20000000298023224	None	None	None	None
m54284U_191111_172039/49743829/ccs	PB_GM12878_R2	hg38_SIRV	chr6	52671119	52686584	+	5	978	19126	68108	ENSG00000096092.5	ENST00000211314.4	TMEM14A	TMEM14A-201	Known	Known	None	0.20000000298023224	None	None	None	None
eaee01ad-749b-4b63-a6f5-49f0c6423e0a	ONT_GM12878_R2	hg38_SIRV	chr2	241686806	241675746	-	5	1043	9300	33251	ENSG00000168393.12	ENST00000305784.6	DTYMK	DTYMK-201	Known	Known	None	0.15000000596046448	None	None	None	None
m54284U_191110_105540/32507444/ccs	PB_GM12878_R1	hg38_SIRV	chr12	49131393	49127788	-	4	1619	34838	121389	ENSG00000123416.15	ENST00000336023.9	TUBA1B	TUBA1B-202	Known	Known	None	0.20000000298023224	None	None	None	None
m54284U_191111_172039/53807685/ccs	PB_GM12878_R2	hg38_SIRV	chr6	52671119	52686585	+	5	979	19126	68108	ENSG00000096092.5	ENST00000211314.4	TMEM14A	TMEM14A-201	Known	Known	None	0.20000000298023224	None	None	None	None
m54284U_191110_105540/161941664/ccs	PB_GM12878_R1	hg38_SIRV	chr1	169795072	169853085	+	24	2898	3801	620150	ENSG00000000460.16	ENCODEHT000620150	C1orf112	ENCODEHT000620150	Known	NIC	None	0.44999998807907104	None	None	None	None
m54284U_191110_105540/32508277/ccs	PB_GM12878_R1	hg38_SIRV	chr12	49131397	49127788	-	4	1623	34838	121389	ENSG00000123416.15	ENST00000336023.9	TUBA1B	TUBA1B-202	Known	Known	None	0.20000000298023224	None	None	None	None
m54284U_191111_172039/56230275/ccs	PB_GM12878_R2	hg38_SIRV	chr6	52671119	52686585	+	5	979	19126	68108	ENSG00000096092.5	ENST00000211314.4	TMEM14A	TMEM14A-201	Known	Known	None	0.20000000298023224	None	None	None	None
m54284U_191110_105540/32571792/ccs	PB_GM12878_R1	hg38_SIRV	chr12	49131397	49127788	-	4	1623	34838	121389	ENSG00000123416.15	ENST00000336023.9	TUBA1B	TUBA1B-202	Known	Known	None	0.20000000298023224	None	None	None	None
m54284U_191111_172039/5114037/ccs	PB_GM12878_R2	hg38_SIRV	chr1	169795072	169853084	+	24	2891	3801	620150	ENSG00000000460.16	ENCODEHT000620150	C1orf112	ENCODEHT000620150	Known	NIC	None	0.44999998807907104	None	None	None	None
dfc672ba-0f01-4872-97b1-6cfc024cb581	ONT_GM12878_R2	hg38_SIRV	chr2	241680309	241675746	-	3	770	9300	620165	ENSG00000168393.12	ENCODEHT000620165	DTYMK	ENCODEHT000620165	Known	ISM	Suffix	0.15000000596046448	None	None	None	None
m54284U_191111_172039/57278725/ccs	PB_GM12878_R2	hg38_SIRV	chr6	52671119	52686586	+	5	980	19126	68108	ENSG00000096092.5	ENST00000211314.4	TMEM14A	TMEM14A-201	Known	Known	None	0.20000000298023224	None	None	None	None
m54284U_191110_105540/32572285/ccs	PB_GM12878_R1	hg38_SIRV	chr12	49131393	49127788	-	4	1619	34838	121389	ENSG00000123416.15	ENST00000336023.9	TUBA1B	TUBA1B-202	Known	Known	None	0.20000000298023224	None	None	None	None
m54284U_191111_172039/63769183/ccs	PB_GM12878_R2	hg38_SIRV	chr6	52671111	52686587	+	5	990	19126	620160	ENSG00000096092.5	ENCODEHT000620160	TMEM14A	ENCODEHT000620160	Known	NNC	None	0.20000000298023224	None	None	None	None
m54284U_191111_172039/8586542/ccs	PB_GM12878_R2	hg38_SIRV	chr1	169795072	169853084	+	24	2897	3801	620150	ENSG00000000460.16	ENCODEHT000620150	C1orf112	ENCODEHT000620150	Known	NIC	None	0.44999998807907104	None	None	None	None
m54284U_191110_105540/32572330/ccs	PB_GM12878_R1	hg38_SIRV	chr12	49131393	49127788	-	4	1619	34838	121389	ENSG00000123416.15	ENST00000336023.9	TUBA1B	TUBA1B-202	Known	Known	None	0.20000000298023224	None	None	None	None
m54284U_191111_172039/85133871/ccs	PB_GM12878_R2	hg38_SIRV	chr6	52671119	52686585	+	5	979	19126	68108	ENSG00000096092.5	ENST00000211314.4	TMEM14A	TMEM14A-201	Known	Known	None	0.20000000298023224	None	None	None	None
m54284U_191110_105540/32573013/ccs	PB_GM12878_R1	hg38_SIRV	chr12	49131393	49127788	-	4	1619	34838	121389	ENSG00000123416.15	ENST00000336023.9	TUBA1B	TUBA1B-202	Known	Known	None	0.20000000298023224	None	None	None	None
6de15552-74b8-47a4-ba85-b0b5b49ecdcf	ONT_GM12878_R2	hg38_SIRV	chr2	241686673	241675746	-	5	917	9300	33251	ENSG00000168393.12	ENST00000305784.6	DTYMK	DTYMK-201	Known	Known	None	0.15000000596046448	None	None	None	None
m54284U_191111_172039/10160270/ccs	PB_GM12878_R2	hg38_SIRV	chr1	169795072	169853084	+	24	2897	3801	620150	ENSG00000000460.16	ENCODEHT000620150	C1orf112	ENCODEHT000620150	Known	NIC	None	0.44999998807907104	None	None	None	None
m54284U_191111_172039/93193042/ccs	PB_GM12878_R2	hg38_SIRV	chr6	52671119	52686585	+	5	979	19126	68108	ENSG00000096092.5	ENST00000211314.4	TMEM14A	TMEM14A-201	Known	Known	None	0.20000000298023224	None	None	None	None
m54284U_191110_105540/32574207/ccs	PB_GM12878_R1	hg38_SIRV	chr12	49129717	49127788	-	3	1518	34838	121390	ENSG00000123416.15	ENST00000332858.10	TUBA1B	TUBA1B-201	Known	Known	None	0.20000000298023224	None	None	None	None
m54284U_191111_172039/94504454/ccs	PB_GM12878_R2	hg38_SIRV	chr6	52671119	52686585	+	5	979	19126	68108	ENSG00000096092.5	ENST00000211314.4	TMEM14A	TMEM14A-201	Known	Known	None	0.20000000298023224	None	None	None	None
m54284U_191110_105540/32637553/ccs	PB_GM12878_R1	hg38_SIRV	chr12	49131395	49127788	-	4	1621	34838	121389	ENSG00000123416.15	ENST00000336023.9	TUBA1B	TUBA1B-202	Known	Known	None	0.20000000298023224	None	None	None	None
m54284U_191111_172039/11272969/ccs	PB_GM12878_R2	hg38_SIRV	chr1	169795072	169853083	+	24	2896	3801	620150	ENSG00000000460.16	ENCODEHT000620150	C1orf112	ENCODEHT000620150	Known	NIC	None	0.44999998807907104	None	None	None	None
m54284U_191110_105540/160238426/ccs	PB_GM12878_R1	hg38_SIRV	chr2	241686867	241675747	-	5	1103	9300	33251	ENSG00000168393.12	ENST00000305784.6	DTYMK	DTYMK-201	Known	Known	None	0.15000000596046448	None	None	None	None
m54284U_191111_172039/100403657/ccs	PB_GM12878_R2	hg38_SIRV	chr6	52671119	52686585	+	5	979	19126	68108	ENSG00000096092.5	ENST00000211314.4	TMEM14A	TMEM14A-201	Known	Known	None	0.20000000298023224	None	None	None	None
m54284U_191110_105540/32637996/ccs	PB_GM12878_R1	hg38_SIRV	chr12	49131397	49127788	-	4	1623	34838	121389	ENSG00000123416.15	ENST00000336023.9	TUBA1B	TUBA1B-202	Known	Known	None	0.20000000298023224	None	None	None	None
m54284U_191111_172039/29297313/ccs	PB_GM12878_R2	hg38_SIRV	chr1	169795072	169853078	+	24	2891	3801	620150	ENSG00000000460.16	ENCODEHT000620150	C1orf112	ENCODEHT000620150	Known	NIC	None	0.5	None	None	None	None
m54284U_191110_105540/32639343/ccs	PB_GM12878_R1	hg38_SIRV	chr12	49131393	49127788	-	4	1619	34838	121389	ENSG00000123416.15	ENST00000336023.9	TUBA1B	TUBA1B-202	Known	Known	None	0.20000000298023224	None	None	None	None
m54284U_191111_172039/101974531/ccs	PB_GM12878_R2	hg38_SIRV	chr6	52671119	52686583	+	5	977	19126	68108	ENSG00000096092.5	ENST00000211314.4	TMEM14A	TMEM14A-201	Known	Known	None	0.20000000298023224	None	None	None	None
m54284U_191110_105540/32639693/ccs	PB_GM12878_R1	hg38_SIRV	chr12	49131393	49127788	-	4	1619	34838	121389	ENSG00000123416.15	ENST00000336023.9	TUBA1B	TUBA1B-202	Known	Known	None	0.20000000298023224	None	None	None	None
m54284U_191111_172039/106563302/ccs	PB_GM12878_R2	hg38_SIRV	chr6	52671119	52686275	+	5	669	19126	68108	ENSG00000096092.5	ENST00000211314.4	TMEM14A	TMEM14A-201	Known	Known	None	0.20000000298023224	None	None	None	None
087d34e6-42db-4b84-b7ae-e3831e4a186a	ONT_GM12878_R1	hg38_SIRV	chr2	241686776	241675747	-	5	1011	9300	33251	ENSG00000168393.12	ENST00000305784.6	DTYMK	DTYMK-201	Known	Known	None	0.15000000596046448	None	None	None	None
m54284U_191111_172039/38798584/ccs	PB_GM12878_R2	hg38_SIRV	chr1	169795040	169831637	+	15	2576	3801	620166	ENSG00000000460.16	ENCODEHT000620166	C1orf112	ENCODEHT000620166	Known	ISM	Prefix	0.30000001192092896	None	None	None	None
m54284U_191110_105540/32703793/ccs	PB_GM12878_R1	hg38_SIRV	chr12	49131397	49127788	-	4	1623	34838	121389	ENSG00000123416.15	ENST00000336023.9	TUBA1B	TUBA1B-202	Known	Known	None	0.20000000298023224	None	None	None	None
m54284U_191111_172039/124191027/ccs	PB_GM12878_R2	hg38_SIRV	chr6	52671119	52686277	+	5	671	19126	68108	ENSG00000096092.5	ENST00000211314.4	TMEM14A	TMEM14A-201	Known	Known	None	0.20000000298023224	None	None	None	None
m54284U_191110_105540/32768094/ccs	PB_GM12878_R1	hg38_SIRV	chr12	49131395	49127788	-	4	1621	34838	121389	ENSG00000123416.15	ENST00000336023.9	TUBA1B	TUBA1B-202	Known	Known	None	0.20000000298023224	None	None	None	None
m54284U_191111_172039/142214008/ccs	PB_GM12878_R2	hg38_SIRV	chr6	52671119	52686586	+	5	980	19126	68108	ENSG00000096092.5	ENST00000211314.4	TMEM14A	TMEM14A-201	Known	Known	None	0.20000000298023224	None	None	None	None
m54284U_191111_172039/38928558/ccs	PB_GM12878_R2	hg38_SIRV	chr1	169795072	169853082	+	24	2895	3801	620150	ENSG00000000460.16	ENCODEHT000620150	C1orf112	ENCODEHT000620150	Known	NIC	None	0.44999998807907104	None	None	None	None
5fb57cb7-9622-49c1-a404-5c02fc79ffdc	ONT_GM12878_R1	hg38_SIRV	chr2	241686801	241675747	-	5	1037	9300	33251	ENSG00000168393.12	ENST00000305784.6	DTYMK	DTYMK-201	Known	Known	None	0.15000000596046448	None	None	None	None
m54284U_191110_105540/32768388/ccs	PB_GM12878_R1	hg38_SIRV	chr12	49131398	49127788	-	4	1582	34838	121389	ENSG00000123416.15	ENST00000336023.9	TUBA1B	TUBA1B-202	Known	Known	None	0.20000000298023224	None	None	None	None
m54284U_191111_172039/143132486/ccs	PB_GM12878_R2	hg38_SIRV	chr6	52671119	52686585	+	5	979	19126	68108	ENSG00000096092.5	ENST00000211314.4	TMEM14A	TMEM14A-201	Known	Known	None	0.20000000298023224	None	None	None	None
m54284U_191110_105540/32768666/ccs	PB_GM12878_R1	hg38_SIRV	chr12	49131393	49127788	-	4	1619	34838	121389	ENSG00000123416.15	ENST00000336023.9	TUBA1B	TUBA1B-202	Known	Known	None	0.20000000298023224	None	None	None	None
m54284U_191111_172039/39782571/ccs	PB_GM12878_R2	hg38_SIRV	chr1	169795072	169853082	+	24	2895	3801	620150	ENSG00000000460.16	ENCODEHT000620150	C1orf112	ENCODEHT000620150	Known	NIC	None	0.44999998807907104	None	None	None	None
m54284U_191111_172039/152634543/ccs	PB_GM12878_R2	hg38_SIRV	chr6	52671119	52686585	+	5	979	19126	68108	ENSG00000096092.5	ENST00000211314.4	TMEM14A	TMEM14A-201	Known	Known	None	0.20000000298023224	None	None	None	None
m54284U_191110_105540/32770694/ccs	PB_GM12878_R1	hg38_SIRV	chr12	49131395	49127788	-	4	1621	34838	121389	ENSG00000123416.15	ENST00000336023.9	TUBA1B	TUBA1B-202	Known	Known	None	0.20000000298023224	None	None	None	None
m54284U_191111_172039/167969881/ccs	PB_GM12878_R2	hg38_SIRV	chr6	52671119	52686585	+	5	979	19126	68108	ENSG00000096092.5	ENST00000211314.4	TMEM14A	TMEM14A-201	Known	Known	None	0.20000000298023224	None	None	None	None
73477b9b-0c48-41cf-9e5f-eddab7ae806c	ONT_GM12878_R1	hg38_SIRV	chr2	241686776	241675747	-	5	1012	9300	33251	ENSG00000168393.12	ENST00000305784.6	DTYMK	DTYMK-201	Known	Known	None	0.15000000596046448	None	None	None	None
m54284U_191111_172039/41353362/ccs	PB_GM12878_R2	hg38_SIRV	chr1	169795072	169853084	+	24	2897	3801	620150	ENSG00000000460.16	ENCODEHT000620150	C1orf112	ENCODEHT000620150	Known	NIC	None	0.44999998807907104	None	None	None	None
m54284U_191110_105540/32835041/ccs	PB_GM12878_R1	hg38_SIRV	chr12	49131393	49127788	-	4	1619	34838	121389	ENSG00000123416.15	ENST00000336023.9	TUBA1B	TUBA1B-202	Known	Known	None	0.20000000298023224	None	None	None	None
m54284U_191111_172039/175900634/ccs	PB_GM12878_R2	hg38_SIRV	chr6	52671119	52686585	+	5	979	19126	68108	ENSG00000096092.5	ENST00000211314.4	TMEM14A	TMEM14A-201	Known	Known	None	0.20000000298023224	None	None	None	None
m54284U_191110_105540/32836172/ccs	PB_GM12878_R1	hg38_SIRV	chr12	49131393	49127788	-	4	1619	34838	121389	ENSG00000123416.15	ENST00000336023.9	TUBA1B	TUBA1B-202	Known	Known	None	0.20000000298023224	None	None	None	None
m54284U_191111_172039/178850194/ccs	PB_GM12878_R2	hg38_SIRV	chr6	52671119	52686585	+	5	979	19126	68108	ENSG00000096092.5	ENST00000211314.4	TMEM14A	TMEM14A-201	Known	Known	None	0.20000000298023224	None	None	None	None
m54284U_191111_172039/41551473/ccs	PB_GM12878_R2	hg38_SIRV	chr1	169795040	169853079	+	25	3011	3801	13769	ENSG00000000460.16	ENST00000359326.8	C1orf112	C1orf112-202	Known	Known	None	0.5	None	None	None	None
m54284U_191110_105540/32965738/ccs	PB_GM12878_R1	hg38_SIRV	chr12	49131397	49127788	-	4	1623	34838	121389	ENSG00000123416.15	ENST00000336023.9	TUBA1B	TUBA1B-202	Known	Known	None	0.20000000298023224	None	None	None	None
ecd3d5b5-6ef9-41d1-a62e-21a09c87ac2f	ONT_GM12878_R1	hg38_SIRV	chr2	241686801	241675747	-	5	1037	9300	33251	ENSG00000168393.12	ENST00000305784.6	DTYMK	DTYMK-201	Known	Known	None	0.15000000596046448	None	None	None	None
m54284U_191111_172039/49416074/ccs	PB_GM12878_R2	hg38_SIRV	chr6	52671120	52686580	+	5	973	19126	68108	ENSG00000096092.5	ENST00000211314.4	TMEM14A	TMEM14A-201	Known	Known	None	0.15000000596046448	None	None	None	None
m54284U_191110_105540/32966798/ccs	PB_GM12878_R1	hg38_SIRV	chr12	49131393	49127788	-	4	1619	34838	121389	ENSG00000123416.15	ENST00000336023.9	TUBA1B	TUBA1B-202	Known	Known	None	0.20000000298023224	None	None	None	None
m54284U_191111_172039/45747023/ccs	PB_GM12878_R2	hg38_SIRV	chr1	169795072	169853064	+	24	2877	3801	620150	ENSG00000000460.16	ENCODEHT000620150	C1orf112	ENCODEHT000620150	Known	NIC	None	0.5	None	None	None	None
m54284U_191110_105540/29689710/ccs	PB_GM12878_R1	hg38_SIRV	chr6	52671121	52686582	+	5	974	19126	68108	ENSG00000096092.5	ENST00000211314.4	TMEM14A	TMEM14A-201	Known	Known	None	0.20000000298023224	None	None	None	None
m54284U_191110_105540/32966952/ccs	PB_GM12878_R1	hg38_SIRV	chr12	49131393	49127788	-	4	1619	34838	121389	ENSG00000123416.15	ENST00000336023.9	TUBA1B	TUBA1B-202	Known	Known	None	0.20000000298023224	None	None	None	None
fedca31f-86aa-4787-818e-1328df1ac0d0	ONT_GM12878_R2	hg38_SIRV	chr2	241686782	241675747	-	5	1017	9300	33251	ENSG00000168393.12	ENST00000305784.6	DTYMK	DTYMK-201	Known	Known	None	0.15000000596046448	None	None	None	None
m54284U_191110_105540/90964962/ccs	PB_GM12878_R1	hg38_SIRV	chr6	52671121	52686268	+	5	660	19126	68108	ENSG00000096092.5	ENST00000211314.4	TMEM14A	TMEM14A-201	Known	Known	None	0.30000001192092896	None	None	None	None
m54284U_191110_105540/32967325/ccs	PB_GM12878_R1	hg38_SIRV	chr12	49131395	49127788	-	4	1621	34838	121389	ENSG00000123416.15	ENST00000336023.9	TUBA1B	TUBA1B-202	Known	Known	None	0.20000000298023224	None	None	None	None
m54284U_191111_172039/47974613/ccs	PB_GM12878_R2	hg38_SIRV	chr1	169795072	169853085	+	24	2898	3801	620150	ENSG00000000460.16	ENCODEHT000620150	C1orf112	ENCODEHT000620150	Known	NIC	None	0.44999998807907104	None	None	None	None
m54284U_191110_105540/33161701/ccs	PB_GM12878_R1	hg38_SIRV	chr12	49131397	49127788	-	4	1623	34838	121389	ENSG00000123416.15	ENST00000336023.9	TUBA1B	TUBA1B-202	Known	Known	None	0.20000000298023224	None	None	None	None
m54284U_191110_105540/110036409/ccs	PB_GM12878_R1	hg38_SIRV	chr6	52671121	52686268	+	5	660	19126	68108	ENSG00000096092.5	ENST00000211314.4	TMEM14A	TMEM14A-201	Known	Known	None	0.30000001192092896	None	None	None	None
m54284U_191111_172039/52823236/ccs	PB_GM12878_R2	hg38_SIRV	chr1	169795072	169853085	+	24	2898	3801	620150	ENSG00000000460.16	ENCODEHT000620150	C1orf112	ENCODEHT000620150	Known	NIC	None	0.44999998807907104	None	None	None	None
m54284U_191110_105540/33164078/ccs	PB_GM12878_R1	hg38_SIRV	chr12	49131393	49127788	-	4	1619	34838	121389	ENSG00000123416.15	ENST00000336023.9	TUBA1B	TUBA1B-202	Known	Known	None	0.20000000298023224	None	None	None	None
m54284U_191110_105540/146670512/ccs	PB_GM12878_R1	hg38_SIRV	chr6	52671121	52686580	+	5	972	19126	68108	ENSG00000096092.5	ENST00000211314.4	TMEM14A	TMEM14A-201	Known	Known	None	0.15000000596046448	None	None	None	None
e92c5f29-00be-4923-b3b0-4c372bbc2eb8	ONT_GM12878_R2	hg38_SIRV	chr2	241678484	241675745	-	2	507	9300	620146	ENSG00000168393.12	ENCODEHT000620146	DTYMK	ENCODEHT000620146	Known	ISM	Suffix	0.15000000596046448	None	None	None	None
e8ec9778-3e50-49d1-a56e-6b5ea8e6e3c2	ONT_GM12878_R2	hg38_SIRV	chr2	241686792	241675747	-	4	893	9300	620167	ENSG00000168393.12	ENCODEHT000620167	DTYMK	ENCODEHT000620167	Known	NIC	None	0.15000000596046448	None	None	None	None
m54284U_191110_105540/33227646/ccs	PB_GM12878_R1	hg38_SIRV	chr12	49131397	49127788	-	4	1623	34838	121389	ENSG00000123416.15	ENST00000336023.9	TUBA1B	TUBA1B-202	Known	Known	None	0.20000000298023224	None	None	None	None
m54284U_191111_172039/3212464/ccs	PB_GM12878_R2	hg38_SIRV	chr6	52671121	52686585	+	5	977	19126	68108	ENSG00000096092.5	ENST00000211314.4	TMEM14A	TMEM14A-201	Known	Known	None	0.20000000298023224	None	None	None	None
m54284U_191111_172039/55837348/ccs	PB_GM12878_R2	hg38_SIRV	chr1	169795072	169853068	+	24	2875	3801	620150	ENSG00000000460.16	ENCODEHT000620150	C1orf112	ENCODEHT000620150	Known	NIC	None	0.4000000059604645	None	None	None	None
m54284U_191110_105540/33228074/ccs	PB_GM12878_R1	hg38_SIRV	chr12	49131393	49127788	-	4	1619	34838	121389	ENSG00000123416.15	ENST00000336023.9	TUBA1B	TUBA1B-202	Known	Known	None	0.20000000298023224	None	None	None	None
m54284U_191111_172039/30214832/ccs	PB_GM12878_R2	hg38_SIRV	chr6	52671121	52686585	+	5	977	19126	68108	ENSG00000096092.5	ENST00000211314.4	TMEM14A	TMEM14A-201	Known	Known	None	0.20000000298023224	None	None	None	None
m54284U_191110_105540/33228571/ccs	PB_GM12878_R1	hg38_SIRV	chr12	49131393	49127788	-	4	1619	34838	121389	ENSG00000123416.15	ENST00000336023.9	TUBA1B	TUBA1B-202	Known	Known	None	0.20000000298023224	None	None	None	None
dd3a935c-070c-4df0-b005-dda0b8e8ccb1	ONT_GM12878_R2	hg38_SIRV	chr2	241686797	241675747	-	5	1032	9300	33251	ENSG00000168393.12	ENST00000305784.6	DTYMK	DTYMK-201	Known	Known	None	0.15000000596046448	None	None	None	None
m54284U_191111_172039/82184782/ccs	PB_GM12878_R2	hg38_SIRV	chr6	52671121	52686584	+	5	970	19126	68108	ENSG00000096092.5	ENST00000211314.4	TMEM14A	TMEM14A-201	Known	Known	None	0.20000000298023224	None	None	None	None
m54284U_191111_172039/56427508/ccs	PB_GM12878_R2	hg38_SIRV	chr1	169795040	169807830	+	8	840	3801	620168	ENSG00000000460.16	ENCODEHT000620168	C1orf112	ENCODEHT000620168	Known	ISM	Prefix	0.6000000238418579	None	None	None	None
m54284U_191110_105540/33293280/ccs	PB_GM12878_R1	hg38_SIRV	chr12	49131396	49127788	-	4	1622	34838	121389	ENSG00000123416.15	ENST00000336023.9	TUBA1B	TUBA1B-202	Known	Known	None	0.20000000298023224	None	None	None	None
m54284U_191110_105540/33293607/ccs	PB_GM12878_R1	hg38_SIRV	chr12	49129000	49127792	-	1	1095	34838	616297	ENSG00000123416.15	ENCODEHT000616297	TUBA1B	ENCODEHT000616297	Known	Genomic	None	0.20000000298023224	None	None	None	None
m54284U_191111_172039/87623444/ccs	PB_GM12878_R2	hg38_SIRV	chr6	52671121	52686585	+	5	977	19126	68108	ENSG00000096092.5	ENST00000211314.4	TMEM14A	TMEM14A-201	Known	Known	None	0.20000000298023224	None	None	None	None
m54284U_191110_105540/33358141/ccs	PB_GM12878_R1	hg38_SIRV	chr12	49131393	49127788	-	4	1610	34838	121389	ENSG00000123416.15	ENST00000336023.9	TUBA1B	TUBA1B-202	Known	Known	None	0.20000000298023224	None	None	None	None
m54284U_191111_172039/114624340/ccs	PB_GM12878_R2	hg38_SIRV	chr6	52671121	52686275	+	5	667	19126	68108	ENSG00000096092.5	ENST00000211314.4	TMEM14A	TMEM14A-201	Known	Known	None	0.20000000298023224	None	None	None	None
m54284U_191111_172039/68486616/ccs	PB_GM12878_R2	hg38_SIRV	chr1	169795043	169804368	+	6	839	3801	620162	ENSG00000000460.16	ENCODEHT000620162	C1orf112	ENCODEHT000620162	Known	ISM	Prefix	0.44999998807907104	None	None	None	None
7c0e265e-c393-464e-ae0d-11fad3297ff7	ONT_GM12878_R2	hg38_SIRV	chr2	241686798	241675747	-	5	1024	9300	33251	ENSG00000168393.12	ENST00000305784.6	DTYMK	DTYMK-201	Known	Known	None	0.15000000596046448	None	None	None	None
m54284U_191110_105540/33358319/ccs	PB_GM12878_R1	hg38_SIRV	chr12	49131393	49127788	-	4	1619	34838	121389	ENSG00000123416.15	ENST00000336023.9	TUBA1B	TUBA1B-202	Known	Known	None	0.20000000298023224	None	None	None	None
m54284U_191111_172039/159713841/ccs	PB_GM12878_R2	hg38_SIRV	chr6	52671147	52686588	+	5	907	19126	620144	ENSG00000096092.5	ENCODEHT000620144	TMEM14A	ENCODEHT000620144	Known	NNC	None	0.20000000298023224	None	None	None	None
m54284U_191110_105540/33359239/ccs	PB_GM12878_R1	hg38_SIRV	chr12	49131395	49127788	-	4	1621	34838	121389	ENSG00000123416.15	ENST00000336023.9	TUBA1B	TUBA1B-202	Known	Known	None	0.20000000298023224	None	None	None	None
m54284U_191111_172039/70583215/ccs	PB_GM12878_R2	hg38_SIRV	chr1	169795072	169853083	+	24	2896	3801	620150	ENSG00000000460.16	ENCODEHT000620150	C1orf112	ENCODEHT000620150	Known	NIC	None	0.44999998807907104	None	None	None	None
m54284U_191110_105540/73270890/ccs	PB_GM12878_R1	hg38_SIRV	chr6	52671124	52686583	+	5	972	19126	68108	ENSG00000096092.5	ENST00000211314.4	TMEM14A	TMEM14A-201	Known	Known	None	0.20000000298023224	None	None	None	None
m54284U_191110_105540/33359353/ccs	PB_GM12878_R1	hg38_SIRV	chr12	49131393	49127788	-	4	1619	34838	121389	ENSG00000123416.15	ENST00000336023.9	TUBA1B	TUBA1B-202	Known	Known	None	0.20000000298023224	None	None	None	None
acbb6a11-231a-4349-ae51-e60473010a95	ONT_GM12878_R2	hg38_SIRV	chr2	241686796	241675747	-	5	1032	9300	33251	ENSG00000168393.12	ENST00000305784.6	DTYMK	DTYMK-201	Known	Known	None	0.15000000596046448	None	None	None	None
m54284U_191111_172039/71894589/ccs	PB_GM12878_R2	hg38_SIRV	chr6	52671124	52686583	+	5	972	19126	68108	ENSG00000096092.5	ENST00000211314.4	TMEM14A	TMEM14A-201	Known	Known	None	0.20000000298023224	None	None	None	None
m54284U_191110_105540/33360042/ccs	PB_GM12878_R1	hg38_SIRV	chr12	49131393	49127788	-	4	1619	34838	121389	ENSG00000123416.15	ENST00000336023.9	TUBA1B	TUBA1B-202	Known	Known	None	0.20000000298023224	None	None	None	None
m54284U_191111_172039/75235830/ccs	PB_GM12878_R2	hg38_SIRV	chr1	169795072	169853265	+	24	3078	3801	620150	ENSG00000000460.16	ENCODEHT000620150	C1orf112	ENCODEHT000620150	Known	NIC	None	0.4000000059604645	None	None	None	None
m54284U_191110_105540/122817325/ccs	PB_GM12878_R1	hg38_SIRV	chr6	52671126	52686585	+	5	972	19126	68108	ENSG00000096092.5	ENST00000211314.4	TMEM14A	TMEM14A-201	Known	Known	None	0.20000000298023224	None	None	None	None
m54284U_191110_105540/33360479/ccs	PB_GM12878_R1	hg38_SIRV	chr12	49131397	49127788	-	4	1623	34838	121389	ENSG00000123416.15	ENST00000336023.9	TUBA1B	TUBA1B-202	Known	Known	None	0.20000000298023224	None	None	None	None
m54284U_191111_172039/76613429/ccs	PB_GM12878_R2	hg38_SIRV	chr1	169795072	169853085	+	24	2898	3801	620150	ENSG00000000460.16	ENCODEHT000620150	C1orf112	ENCODEHT000620150	Known	NIC	None	0.44999998807907104	None	None	None	None
49c52d8b-15e1-4a81-ad88-e6f81bcc4ae0	ONT_GM12878_R2	hg38_SIRV	chr6	52671152	52686582	+	5	896	19126	620144	ENSG00000096092.5	ENCODEHT000620144	TMEM14A	ENCODEHT000620144	Known	NNC	None	0.15000000596046448	None	None	None	None
m54284U_191110_105540/33424616/ccs	PB_GM12878_R1	hg38_SIRV	chr12	49131395	49127788	-	4	1621	34838	121389	ENSG00000123416.15	ENST00000336023.9	TUBA1B	TUBA1B-202	Known	Known	None	0.20000000298023224	None	None	None	None
d87f79bd-5d99-4577-b07e-187ab515e2f8	ONT_GM12878_R2	hg38_SIRV	chr2	241686782	241675747	-	5	1009	9300	33251	ENSG00000168393.12	ENST00000305784.6	DTYMK	DTYMK-201	Known	Known	None	0.15000000596046448	None	None	None	None
m54284U_191110_105540/35979894/ccs	PB_GM12878_R1	hg38_SIRV	chr6	52671127	52686583	+	5	969	19126	68108	ENSG00000096092.5	ENST00000211314.4	TMEM14A	TMEM14A-201	Known	Known	None	0.20000000298023224	None	None	None	None
m54284U_191110_105540/33425776/ccs	PB_GM12878_R1	hg38_SIRV	chr12	49131397	49127788	-	4	1623	34838	121389	ENSG00000123416.15	ENST00000336023.9	TUBA1B	TUBA1B-202	Known	Known	None	0.20000000298023224	None	None	None	None
m54284U_191111_172039/78446606/ccs	PB_GM12878_R2	hg38_SIRV	chr1	169795072	169853076	+	24	2889	3801	620150	ENSG00000000460.16	ENCODEHT000620150	C1orf112	ENCODEHT000620150	Known	NIC	None	0.4000000059604645	None	None	None	None
m54284U_191110_105540/99221558/ccs	PB_GM12878_R1	hg38_SIRV	chr6	52671127	52686585	+	5	971	19126	68108	ENSG00000096092.5	ENST00000211314.4	TMEM14A	TMEM14A-201	Known	Known	None	0.20000000298023224	None	None	None	None
m54284U_191110_105540/33489487/ccs	PB_GM12878_R1	hg38_SIRV	chr12	49131393	49127788	-	4	1619	34838	121389	ENSG00000123416.15	ENST00000336023.9	TUBA1B	TUBA1B-202	Known	Known	None	0.20000000298023224	None	None	None	None
m54284U_191110_105540/119997136/ccs	PB_GM12878_R1	hg38_SIRV	chr2	241686808	241675748	-	5	1048	9300	33251	ENSG00000168393.12	ENST00000305784.6	DTYMK	DTYMK-201	Known	Known	None	0.20000000298023224	None	None	None	None
m54284U_191111_172039/79037641/ccs	PB_GM12878_R2	hg38_SIRV	chr1	169795072	169853077	+	24	2890	3801	620150	ENSG00000000460.16	ENCODEHT000620150	C1orf112	ENCODEHT000620150	Known	NIC	None	0.44999998807907104	None	None	None	None
m54284U_191110_105540/33489542/ccs	PB_GM12878_R1	hg38_SIRV	chr12	49131393	49127788	-	4	1619	34838	121389	ENSG00000123416.15	ENST00000336023.9	TUBA1B	TUBA1B-202	Known	Known	None	0.20000000298023224	None	None	None	None
m54284U_191111_172039/168427982/ccs	PB_GM12878_R2	hg38_SIRV	chr6	52671127	52686585	+	5	971	19126	68108	ENSG00000096092.5	ENST00000211314.4	TMEM14A	TMEM14A-201	Known	Known	None	0.20000000298023224	None	None	None	None
c4f6150d-3d94-4e2a-b80e-514b9504f125	ONT_GM12878_R2	hg38_SIRV	chr6	52671127	52686582	+	5	966	19126	620169	ENSG00000096092.5	ENCODEHT000620169	TMEM14A	ENCODEHT000620169	Known	NNC	None	0.20000000298023224	None	None	None	None
80ef0d92-17ce-4aa4-a11e-fb66516e9b8d	ONT_GM12878_R1	hg38_SIRV	chr2	241676306	241675746	-	1	492	9300	620155	ENSG00000168393.12	ENCODEHT000620155	DTYMK	ENCODEHT000620155	Known	Genomic	None	0.20000000298023224	None	None	None	None
m54284U_191110_105540/33490760/ccs	PB_GM12878_R1	hg38_SIRV	chr12	49131397	49127788	-	4	1623	34838	121389	ENSG00000123416.15	ENST00000336023.9	TUBA1B	TUBA1B-202	Known	Known	None	0.20000000298023224	None	None	None	None
m54284U_191110_105540/81135322/ccs	PB_GM12878_R1	hg38_SIRV	chr6	52671128	52686584	+	5	969	19126	68108	ENSG00000096092.5	ENST00000211314.4	TMEM14A	TMEM14A-201	Known	Known	None	0.20000000298023224	None	None	None	None
m54284U_191111_172039/86377558/ccs	PB_GM12878_R2	hg38_SIRV	chr1	169795072	169853082	+	24	2895	3801	620150	ENSG00000000460.16	ENCODEHT000620150	C1orf112	ENCODEHT000620150	Known	NIC	None	0.44999998807907104	None	None	None	None
m54284U_191110_105540/33554585/ccs	PB_GM12878_R1	hg38_SIRV	chr12	49131393	49127788	-	4	1619	34838	121389	ENSG00000123416.15	ENST00000336023.9	TUBA1B	TUBA1B-202	Known	Known	None	0.20000000298023224	None	None	None	None
25692dd0-33ae-4f21-9f13-0fd49f79960f	ONT_GM12878_R2	hg38_SIRV	chr6	52671128	52686277	+	5	662	19126	68108	ENSG00000096092.5	ENST00000211314.4	TMEM14A	TMEM14A-201	Known	Known	None	0.20000000298023224	None	None	None	None
m54284U_191110_105540/33555419/ccs	PB_GM12878_R1	hg38_SIRV	chr12	49131393	49127788	-	4	1619	34838	121389	ENSG00000123416.15	ENST00000336023.9	TUBA1B	TUBA1B-202	Known	Known	None	0.20000000298023224	None	None	None	None
712c1ff0-77b0-49be-b8a9-4c9385744366	ONT_GM12878_R1	hg38_SIRV	chr2	241686798	241675748	-	5	1033	9300	33251	ENSG00000168393.12	ENST00000305784.6	DTYMK	DTYMK-201	Known	Known	None	0.20000000298023224	None	None	None	None
m54284U_191111_172039/93783973/ccs	PB_GM12878_R2	hg38_SIRV	chr1	169795072	169853082	+	24	2895	3801	620150	ENSG00000000460.16	ENCODEHT000620150	C1orf112	ENCODEHT000620150	Known	NIC	None	0.44999998807907104	None	None	None	None
m54284U_191110_105540/64225596/ccs	PB_GM12878_R1	hg38_SIRV	chr6	52671130	52686121	+	5	504	19126	68108	ENSG00000096092.5	ENST00000211314.4	TMEM14A	TMEM14A-201	Known	Known	None	0.550000011920929	None	None	None	None
m54284U_191110_105540/33555779/ccs	PB_GM12878_R1	hg38_SIRV	chr12	49131394	49127788	-	4	1620	34838	121389	ENSG00000123416.15	ENST00000336023.9	TUBA1B	TUBA1B-202	Known	Known	None	0.20000000298023224	None	None	None	None
m54284U_191110_105540/162268196/ccs	PB_GM12878_R1	hg38_SIRV	chr6	52671156	52686588	+	5	898	19126	620144	ENSG00000096092.5	ENCODEHT000620144	TMEM14A	ENCODEHT000620144	Known	NNC	None	0.20000000298023224	None	None	None	None
m54284U_191111_172039/94896415/ccs	PB_GM12878_R2	hg38_SIRV	chr1	169795072	169853083	+	24	2896	3801	620150	ENSG00000000460.16	ENCODEHT000620150	C1orf112	ENCODEHT000620150	Known	NIC	None	0.44999998807907104	None	None	None	None
m54284U_191110_105540/33555836/ccs	PB_GM12878_R1	hg38_SIRV	chr12	49131393	49127788	-	4	1619	34838	121389	ENSG00000123416.15	ENST00000336023.9	TUBA1B	TUBA1B-202	Known	Known	None	0.20000000298023224	None	None	None	None
m54284U_191111_172039/96010294/ccs	PB_GM12878_R2	hg38_SIRV	chr1	169795040	169853083	+	24	2898	3801	620170	ENSG00000000460.16	ENCODEHT000620170	C1orf112	ENCODEHT000620170	Known	NNC	None	0.44999998807907104	None	None	None	None
4939216a-1b2d-4f20-9a5f-ac93d380eebf	ONT_GM12878_R1	hg38_SIRV	chr2	241686778	241675748	-	5	1013	9300	33251	ENSG00000168393.12	ENST00000305784.6	DTYMK	DTYMK-201	Known	Known	None	0.20000000298023224	None	None	None	None
m54284U_191111_172039/73205685/ccs	PB_GM12878_R2	hg38_SIRV	chr6	52671130	52686585	+	5	968	19126	68108	ENSG00000096092.5	ENST00000211314.4	TMEM14A	TMEM14A-201	Known	Known	None	0.20000000298023224	None	None	None	None
m54284U_191110_105540/33556348/ccs	PB_GM12878_R1	hg38_SIRV	chr12	49131397	49127788	-	4	1623	34838	121389	ENSG00000123416.15	ENST00000336023.9	TUBA1B	TUBA1B-202	Known	Known	None	0.20000000298023224	None	None	None	None
m54284U_191111_172039/96403827/ccs	PB_GM12878_R2	hg38_SIRV	chr1	169795072	169853084	+	24	2897	3801	620150	ENSG00000000460.16	ENCODEHT000620150	C1orf112	ENCODEHT000620150	Known	NIC	None	0.44999998807907104	None	None	None	None
8395df5e-a081-4a98-bba2-ee6e8cbdb6cb	ONT_GM12878_R1	hg38_SIRV	chr6	52671130	52686585	+	5	968	19126	68108	ENSG00000096092.5	ENST00000211314.4	TMEM14A	TMEM14A-201	Known	Known	None	0.20000000298023224	None	None	None	None
m54284U_191110_105540/33556983/ccs	PB_GM12878_R1	hg38_SIRV	chr12	49131396	49127788	-	4	1622	34838	121389	ENSG00000123416.15	ENST00000336023.9	TUBA1B	TUBA1B-202	Known	Known	None	0.20000000298023224	None	None	None	None
m54284U_191110_105540/33556989/ccs	PB_GM12878_R1	hg38_SIRV	chr12	49131397	49127788	-	4	1623	34838	121389	ENSG00000123416.15	ENST00000336023.9	TUBA1B	TUBA1B-202	Known	Known	None	0.20000000298023224	None	None	None	None
498a177d-3a00-45b3-a268-50591744a6fa	ONT_GM12878_R2	hg38_SIRV	chr6	52671113	52686591	+	5	956	19126	620169	ENSG00000096092.5	ENCODEHT000620169	TMEM14A	ENCODEHT000620169	Known	NNC	None	0.20000000298023224	None	None	None	None
m54284U_191111_172039/102041781/ccs	PB_GM12878_R2	hg38_SIRV	chr1	169795072	169853260	+	24	3073	3801	620150	ENSG00000000460.16	ENCODEHT000620150	C1orf112	ENCODEHT000620150	Known	NIC	None	0.5	None	None	None	None
2778d94d-69cb-486c-8aad-2a83658548ba	ONT_GM12878_R1	hg38_SIRV	chr2	241686804	241675748	-	5	1038	9300	33251	ENSG00000168393.12	ENST00000305784.6	DTYMK	DTYMK-201	Known	Known	None	0.20000000298023224	None	None	None	None
m54284U_191110_105540/33557088/ccs	PB_GM12878_R1	hg38_SIRV	chr12	49131392	49127788	-	4	1619	34838	121389	ENSG00000123416.15	ENST00000336023.9	TUBA1B	TUBA1B-202	Known	Known	None	0.20000000298023224	None	None	None	None
m54284U_191110_105540/27461849/ccs	PB_GM12878_R1	hg38_SIRV	chr6	52671133	52686585	+	5	965	19126	68108	ENSG00000096092.5	ENST00000211314.4	TMEM14A	TMEM14A-201	Known	Known	None	0.20000000298023224	None	None	None	None
m54284U_191110_105540/33620280/ccs	PB_GM12878_R1	hg38_SIRV	chr12	49131393	49127788	-	4	1619	34838	121389	ENSG00000123416.15	ENST00000336023.9	TUBA1B	TUBA1B-202	Known	Known	None	0.20000000298023224	None	None	None	None
m54284U_191111_172039/108529162/ccs	PB_GM12878_R2	hg38_SIRV	chr1	169795072	169853085	+	24	2898	3801	620150	ENSG00000000460.16	ENCODEHT000620150	C1orf112	ENCODEHT000620150	Known	NIC	None	0.44999998807907104	None	None	None	None
m54284U_191110_105540/58721816/ccs	PB_GM12878_R1	hg38_SIRV	chr6	52671133	52686585	+	5	965	19126	68108	ENSG00000096092.5	ENST00000211314.4	TMEM14A	TMEM14A-201	Known	Known	None	0.20000000298023224	None	None	None	None
m54284U_191111_172039/115542605/ccs	PB_GM12878_R2	hg38_SIRV	chr1	169795040	169853084	+	24	2962	3801	620171	ENSG00000000460.16	ENCODEHT000620171	C1orf112	ENCODEHT000620171	Known	NNC	None	0.44999998807907104	None	None	None	None
m54284U_191110_105540/33621611/ccs	PB_GM12878_R1	hg38_SIRV	chr12	49131393	49127788	-	4	1619	34838	121389	ENSG00000123416.15	ENST00000336023.9	TUBA1B	TUBA1B-202	Known	Known	None	0.20000000298023224	None	None	None	None
9870a6fd-36fd-4b82-86dd-26c652f8fc73	ONT_GM12878_R1	hg38_SIRV	chr2	241686791	241675748	-	5	1025	9300	33251	ENSG00000168393.12	ENST00000305784.6	DTYMK	DTYMK-201	Known	Known	None	0.20000000298023224	None	None	None	None
m54284U_191111_172039/161875173/ccs	PB_GM12878_R2	hg38_SIRV	chr6	52671133	52686585	+	5	965	19126	68108	ENSG00000096092.5	ENST00000211314.4	TMEM14A	TMEM14A-201	Known	Known	None	0.20000000298023224	None	None	None	None
5fd98b15-bdd1-4d1e-a1c7-8fdda7670bc6	ONT_GM12878_R1	hg38_SIRV	chr2	241676249	241675746	-	1	434	9300	620155	ENSG00000168393.12	ENCODEHT000620155	DTYMK	ENCODEHT000620155	Known	Genomic	None	0.20000000298023224	None	None	None	None
m54284U_191110_105540/33622157/ccs	PB_GM12878_R1	hg38_SIRV	chr12	49131397	49127788	-	4	1623	34838	121389	ENSG00000123416.15	ENST00000336023.9	TUBA1B	TUBA1B-202	Known	Known	None	0.20000000298023224	None	None	None	None
m54284U_191110_105540/92079798/ccs	PB_GM12878_R1	hg38_SIRV	chr6	52671134	52686585	+	5	964	19126	68108	ENSG00000096092.5	ENST00000211314.4	TMEM14A	TMEM14A-201	Known	Known	None	0.20000000298023224	None	None	None	None
m54284U_191111_172039/117967385/ccs	PB_GM12878_R2	hg38_SIRV	chr1	169795040	169804386	+	6	824	3801	13767	ENSG00000000460.16	ENST00000496973.5	C1orf112	C1orf112-208	Known	Known	None	0.3499999940395355	None	None	None	None
m54284U_191110_105540/33622212/ccs	PB_GM12878_R1	hg38_SIRV	chr12	49131393	49127788	-	4	1619	34838	121389	ENSG00000123416.15	ENST00000336023.9	TUBA1B	TUBA1B-202	Known	Known	None	0.20000000298023224	None	None	None	None
m54284U_191110_105540/157485408/ccs	PB_GM12878_R1	hg38_SIRV	chr6	52671134	52686584	+	5	963	19126	68108	ENSG00000096092.5	ENST00000211314.4	TMEM14A	TMEM14A-201	Known	Known	None	0.20000000298023224	None	None	None	None
m54284U_191110_105540/33686486/ccs	PB_GM12878_R1	hg38_SIRV	chr12	49131393	49127788	-	4	1619	34838	121389	ENSG00000123416.15	ENST00000336023.9	TUBA1B	TUBA1B-202	Known	Known	None	0.20000000298023224	None	None	None	None
m54284U_191111_172039/120455634/ccs	PB_GM12878_R2	hg38_SIRV	chr1	169795072	169853082	+	24	2895	3801	620150	ENSG00000000460.16	ENCODEHT000620150	C1orf112	ENCODEHT000620150	Known	NIC	None	0.44999998807907104	None	None	None	None
m54284U_191111_172039/13107496/ccs	PB_GM12878_R2	hg38_SIRV	chr6	52671134	52686583	+	5	962	19126	68108	ENSG00000096092.5	ENST00000211314.4	TMEM14A	TMEM14A-201	Known	Known	None	0.20000000298023224	None	None	None	None
64dcafb7-2a08-4a13-9ff1-68201946a74e	ONT_GM12878_R1	hg38_SIRV	chr2	241686776	241675748	-	5	1010	9300	33251	ENSG00000168393.12	ENST00000305784.6	DTYMK	DTYMK-201	Known	Known	None	0.20000000298023224	None	None	None	None
m54284U_191110_105540/33687701/ccs	PB_GM12878_R1	hg38_SIRV	chr12	49131393	49127788	-	4	1619	34838	121389	ENSG00000123416.15	ENST00000336023.9	TUBA1B	TUBA1B-202	Known	Known	None	0.20000000298023224	None	None	None	None
m54284U_191110_105540/29493814/ccs	PB_GM12878_R1	hg38_SIRV	chr6	52671135	52686585	+	5	963	19126	68108	ENSG00000096092.5	ENST00000211314.4	TMEM14A	TMEM14A-201	Known	Known	None	0.20000000298023224	None	None	None	None
m54284U_191110_105540/33688321/ccs	PB_GM12878_R1	hg38_SIRV	chr12	49131395	49127788	-	4	1621	34838	121389	ENSG00000123416.15	ENST00000336023.9	TUBA1B	TUBA1B-202	Known	Known	None	0.20000000298023224	None	None	None	None
m54284U_191111_172039/121243927/ccs	PB_GM12878_R2	hg38_SIRV	chr1	169795072	169853084	+	24	2897	3801	620150	ENSG00000000460.16	ENCODEHT000620150	C1orf112	ENCODEHT000620150	Known	NIC	None	0.44999998807907104	None	None	None	None
m54284U_191110_105540/142346581/ccs	PB_GM12878_R1	hg38_SIRV	chr6	52671135	52686277	+	5	655	19126	68108	ENSG00000096092.5	ENST00000211314.4	TMEM14A	TMEM14A-201	Known	Known	None	0.20000000298023224	None	None	None	None
m54284U_191110_105540/33751216/ccs	PB_GM12878_R1	hg38_SIRV	chr12	49131393	49127788	-	4	1619	34838	121389	ENSG00000123416.15	ENST00000336023.9	TUBA1B	TUBA1B-202	Known	Known	None	0.20000000298023224	None	None	None	None
39a5e308-9a14-4dee-82b5-c20e213b0058	ONT_GM12878_R1	hg38_SIRV	chr2	241686797	241675748	-	5	1031	9300	33251	ENSG00000168393.12	ENST00000305784.6	DTYMK	DTYMK-201	Known	Known	None	0.20000000298023224	None	None	None	None
m54284U_191111_172039/122816053/ccs	PB_GM12878_R2	hg38_SIRV	chr1	169795072	169853085	+	24	2898	3801	620150	ENSG00000000460.16	ENCODEHT000620150	C1orf112	ENCODEHT000620150	Known	NIC	None	0.44999998807907104	None	None	None	None
m54284U_191110_105540/144638456/ccs	PB_GM12878_R1	hg38_SIRV	chr6	52671135	52686274	+	5	652	19126	68108	ENSG00000096092.5	ENST00000211314.4	TMEM14A	TMEM14A-201	Known	Known	None	0.25	None	None	None	None
m54284U_191110_105540/33753690/ccs	PB_GM12878_R1	hg38_SIRV	chr12	49131393	49127788	-	4	1619	34838	121389	ENSG00000123416.15	ENST00000336023.9	TUBA1B	TUBA1B-202	Known	Known	None	0.20000000298023224	None	None	None	None
m54284U_191110_105540/162005118/ccs	PB_GM12878_R1	hg38_SIRV	chr6	52671135	52686585	+	5	963	19126	68108	ENSG00000096092.5	ENST00000211314.4	TMEM14A	TMEM14A-201	Known	Known	None	0.20000000298023224	None	None	None	None
m54284U_191110_105540/33819166/ccs	PB_GM12878_R1	hg38_SIRV	chr12	49131395	49127788	-	4	1621	34838	121389	ENSG00000123416.15	ENST00000336023.9	TUBA1B	TUBA1B-202	Known	Known	None	0.20000000298023224	None	None	None	None
m54284U_191111_172039/123733459/ccs	PB_GM12878_R2	hg38_SIRV	chr1	169795072	169853256	+	24	3069	3801	620150	ENSG00000000460.16	ENCODEHT000620150	C1orf112	ENCODEHT000620150	Known	NIC	None	0.44999998807907104	None	None	None	None
m54284U_191111_172039/125895306/ccs	PB_GM12878_R2	hg38_SIRV	chr1	169795040	169853086	+	23	2841	3801	620172	ENSG00000000460.16	ENCODEHT000620172	C1orf112	ENCODEHT000620172	Known	NIC	None	0.44999998807907104	None	None	None	None
3dce3d51-47a5-4077-ac39-98d0c602e776	ONT_GM12878_R1	hg38_SIRV	chr2	241686797	241675748	-	5	1032	9300	33251	ENSG00000168393.12	ENST00000305784.6	DTYMK	DTYMK-201	Known	Known	None	0.20000000298023224	None	None	None	None
m54284U_191111_172039/23200090/ccs	PB_GM12878_R2	hg38_SIRV	chr6	52671135	52686583	+	5	961	19126	68108	ENSG00000096092.5	ENST00000211314.4	TMEM14A	TMEM14A-201	Known	Known	None	0.20000000298023224	None	None	None	None
m54284U_191110_105540/33884920/ccs	PB_GM12878_R1	hg38_SIRV	chr12	49131395	49127788	-	4	1621	34838	121389	ENSG00000123416.15	ENST00000336023.9	TUBA1B	TUBA1B-202	Known	Known	None	0.20000000298023224	None	None	None	None
m54284U_191111_172039/37423316/ccs	PB_GM12878_R2	hg38_SIRV	chr6	52671135	52686585	+	5	963	19126	68108	ENSG00000096092.5	ENST00000211314.4	TMEM14A	TMEM14A-201	Known	Known	None	0.20000000298023224	None	None	None	None
m54284U_191110_105540/33949318/ccs	PB_GM12878_R1	hg38_SIRV	chr12	49131393	49127788	-	4	1619	34838	121389	ENSG00000123416.15	ENST00000336023.9	TUBA1B	TUBA1B-202	Known	Known	None	0.20000000298023224	None	None	None	None
m54284U_191111_172039/129565440/ccs	PB_GM12878_R2	hg38_SIRV	chr1	169795072	169853085	+	24	2898	3801	620150	ENSG00000000460.16	ENCODEHT000620150	C1orf112	ENCODEHT000620150	Known	NIC	None	0.44999998807907104	None	None	None	None
m54284U_191111_172039/130287560/ccs	PB_GM12878_R2	hg38_SIRV	chr1	169795040	169853085	+	25	2814	3801	620173	ENSG00000000460.16	ENCODEHT000620173	C1orf112	ENCODEHT000620173	Known	NNC	None	0.44999998807907104	None	None	None	None
m54284U_191110_105540/34015955/ccs	PB_GM12878_R1	hg38_SIRV	chr12	49131393	49127788	-	4	1619	34838	121389	ENSG00000123416.15	ENST00000336023.9	TUBA1B	TUBA1B-202	Known	Known	None	0.20000000298023224	None	None	None	None
m54284U_191110_105540/100861676/ccs	PB_GM12878_R1	hg38_SIRV	chr6	52671136	52686582	+	5	959	19126	68108	ENSG00000096092.5	ENST00000211314.4	TMEM14A	TMEM14A-201	Known	Known	None	0.20000000298023224	None	None	None	None
07648eec-aaa0-43c0-9d7e-8798cf4e2dd8	ONT_GM12878_R1	hg38_SIRV	chr2	241686787	241675748	-	5	1022	9300	33251	ENSG00000168393.12	ENST00000305784.6	DTYMK	DTYMK-201	Known	Known	None	0.20000000298023224	None	None	None	None
m54284U_191110_105540/34079920/ccs	PB_GM12878_R1	hg38_SIRV	chr12	49131393	49127788	-	4	1619	34838	121389	ENSG00000123416.15	ENST00000336023.9	TUBA1B	TUBA1B-202	Known	Known	None	0.20000000298023224	None	None	None	None
m54284U_191111_172039/133234977/ccs	PB_GM12878_R2	hg38_SIRV	chr1	169795040	169853079	+	22	2603	3801	620174	ENSG00000000460.16	ENCODEHT000620174	C1orf112	ENCODEHT000620174	Known	NIC	None	0.5	None	None	None	None
m54284U_191110_105540/40110695/ccs	PB_GM12878_R1	hg38_SIRV	chr6	52671163	52686586	+	5	889	19126	620144	ENSG00000096092.5	ENCODEHT000620144	TMEM14A	ENCODEHT000620144	Known	NNC	None	0.20000000298023224	None	None	None	None
m54284U_191110_105540/34081132/ccs	PB_GM12878_R1	hg38_SIRV	chr12	49131393	49127788	-	4	1619	34838	121389	ENSG00000123416.15	ENST00000336023.9	TUBA1B	TUBA1B-202	Known	Known	None	0.20000000298023224	None	None	None	None
m54284U_191110_105540/87296281/ccs	PB_GM12878_R1	hg38_SIRV	chr6	52671138	52686584	+	5	947	19126	68108	ENSG00000096092.5	ENST00000211314.4	TMEM14A	TMEM14A-201	Known	Known	None	0.20000000298023224	None	None	None	None
9007910d-08ea-4789-a3e2-ee87da81c63c	ONT_GM12878_R1	hg38_SIRV	chr2	241686744	241675748	-	4	896	9300	33252	ENSG00000168393.12	ENST00000400770.6	DTYMK	DTYMK-202	Known	Known	None	0.20000000298023224	None	None	None	None
m54284U_191111_172039/137626267/ccs	PB_GM12878_R2	hg38_SIRV	chr1	169795072	169853084	+	24	2891	3801	620150	ENSG00000000460.16	ENCODEHT000620150	C1orf112	ENCODEHT000620150	Known	NIC	None	0.44999998807907104	None	None	None	None
m54284U_191110_105540/34210207/ccs	PB_GM12878_R1	hg38_SIRV	chr12	49131393	49127788	-	4	1619	34838	121389	ENSG00000123416.15	ENST00000336023.9	TUBA1B	TUBA1B-202	Known	Known	None	0.20000000298023224	None	None	None	None
m54284U_191111_172039/70190239/ccs	PB_GM12878_R2	hg38_SIRV	chr6	52671138	52686585	+	5	960	19126	68108	ENSG00000096092.5	ENST00000211314.4	TMEM14A	TMEM14A-201	Known	Known	None	0.20000000298023224	None	None	None	None
4d1e15e9-13d6-4985-ab6a-eebb257d7a5e	ONT_GM12878_R1	hg38_SIRV	chr2	241676306	241675746	-	1	492	9300	620155	ENSG00000168393.12	ENCODEHT000620155	DTYMK	ENCODEHT000620155	Known	Genomic	None	0.20000000298023224	None	None	None	None
m54284U_191110_105540/34210349/ccs	PB_GM12878_R1	hg38_SIRV	chr12	49131393	49127788	-	4	1619	34838	121389	ENSG00000123416.15	ENST00000336023.9	TUBA1B	TUBA1B-202	Known	Known	None	0.20000000298023224	None	None	None	None
m54284U_191111_172039/80412913/ccs	PB_GM12878_R2	hg38_SIRV	chr6	52671138	52686585	+	5	960	19126	68108	ENSG00000096092.5	ENST00000211314.4	TMEM14A	TMEM14A-201	Known	Known	None	0.20000000298023224	None	None	None	None
m54284U_191111_172039/141230599/ccs	PB_GM12878_R2	hg38_SIRV	chr1	169795072	169853084	+	24	2897	3801	620150	ENSG00000000460.16	ENCODEHT000620150	C1orf112	ENCODEHT000620150	Known	NIC	None	0.44999998807907104	None	None	None	None
m54284U_191110_105540/34210729/ccs	PB_GM12878_R1	hg38_SIRV	chr12	49131389	49127788	-	4	1615	34838	121389	ENSG00000123416.15	ENST00000336023.9	TUBA1B	TUBA1B-202	Known	Known	None	0.20000000298023224	None	None	None	None
m54284U_191111_172039/87886643/ccs	PB_GM12878_R2	hg38_SIRV	chr6	52671138	52686586	+	5	961	19126	68108	ENSG00000096092.5	ENST00000211314.4	TMEM14A	TMEM14A-201	Known	Known	None	0.20000000298023224	None	None	None	None
m54284U_191110_105540/34210988/ccs	PB_GM12878_R1	hg38_SIRV	chr12	49189077	49127788	-	5	1626	34841	618444	ENSG00000167552.13	ENCODEHT000618444	TUBA1A	ENCODEHT000618444	Known	NNC	None	0.20000000298023224	None	None	None	None
m54284U_191111_172039/148111802/ccs	PB_GM12878_R2	hg38_SIRV	chr1	169795040	169849605	+	21	3128	3801	620175	ENSG00000000460.16	ENCODEHT000620175	C1orf112	ENCODEHT000620175	Known	NIC	None	0.44999998807907104	None	None	None	None
b1d5fc5c-b3b5-4be2-846a-f52f336e0f1f	ONT_GM12878_R1	hg38_SIRV	chr2	241686801	241675748	-	5	1035	9300	33251	ENSG00000168393.12	ENST00000305784.6	DTYMK	DTYMK-201	Known	Known	None	0.20000000298023224	None	None	None	None
m54284U_191111_172039/114755481/ccs	PB_GM12878_R2	hg38_SIRV	chr6	52671138	52686585	+	5	960	19126	68108	ENSG00000096092.5	ENST00000211314.4	TMEM14A	TMEM14A-201	Known	Known	None	0.20000000298023224	None	None	None	None
m54284U_191110_105540/34276209/ccs	PB_GM12878_R1	hg38_SIRV	chr12	49131379	49127788	-	4	1605	34838	121389	ENSG00000123416.15	ENST00000336023.9	TUBA1B	TUBA1B-202	Known	Known	None	0.20000000298023224	None	None	None	None
m54284U_191111_172039/165480304/ccs	PB_GM12878_R2	hg38_SIRV	chr6	52671138	52686585	+	5	960	19126	68108	ENSG00000096092.5	ENST00000211314.4	TMEM14A	TMEM14A-201	Known	Known	None	0.20000000298023224	None	None	None	None
m54284U_191110_105540/34408621/ccs	PB_GM12878_R1	hg38_SIRV	chr12	49131392	49127788	-	4	1618	34838	121389	ENSG00000123416.15	ENST00000336023.9	TUBA1B	TUBA1B-202	Known	Known	None	0.20000000298023224	None	None	None	None
m54284U_191111_172039/150406205/ccs	PB_GM12878_R2	hg38_SIRV	chr1	169795072	169853078	+	24	2891	3801	620150	ENSG00000000460.16	ENCODEHT000620150	C1orf112	ENCODEHT000620150	Known	NIC	None	0.5	None	None	None	None
m54284U_191110_105540/8652924/ccs	PB_GM12878_R1	hg38_SIRV	chr6	52671139	52686582	+	5	956	19126	68108	ENSG00000096092.5	ENST00000211314.4	TMEM14A	TMEM14A-201	Known	Known	None	0.20000000298023224	None	None	None	None
m54284U_191110_105540/34472199/ccs	PB_GM12878_R1	hg38_SIRV	chr12	49131393	49127788	-	4	1619	34838	121389	ENSG00000123416.15	ENST00000336023.9	TUBA1B	TUBA1B-202	Known	Known	None	0.20000000298023224	None	None	None	None
a6eed134-9ca3-4352-b750-ed888bd5967b	ONT_GM12878_R1	hg38_SIRV	chr2	241686793	241675748	-	5	1027	9300	33251	ENSG00000168393.12	ENST00000305784.6	DTYMK	DTYMK-201	Known	Known	None	0.20000000298023224	None	None	None	None
m54284U_191111_172039/155453686/ccs	PB_GM12878_R2	hg38_SIRV	chr1	169795072	169853260	+	24	3073	3801	620150	ENSG00000000460.16	ENCODEHT000620150	C1orf112	ENCODEHT000620150	Known	NIC	None	0.5	None	None	None	None
m54284U_191110_105540/34472232/ccs	PB_GM12878_R1	hg38_SIRV	chr12	49131393	49127788	-	4	1619	34838	121389	ENSG00000123416.15	ENST00000336023.9	TUBA1B	TUBA1B-202	Known	Known	None	0.20000000298023224	None	None	None	None
m54284U_191110_105540/29035047/ccs	PB_GM12878_R1	hg38_SIRV	chr6	52671139	52686277	+	5	651	19126	68108	ENSG00000096092.5	ENST00000211314.4	TMEM14A	TMEM14A-201	Known	Known	None	0.20000000298023224	None	None	None	None
m54284U_191110_105540/34474554/ccs	PB_GM12878_R1	hg38_SIRV	chr12	49131393	49127788	-	4	1619	34838	121389	ENSG00000123416.15	ENST00000336023.9	TUBA1B	TUBA1B-202	Known	Known	None	0.20000000298023224	None	None	None	None
m54284U_191110_105540/56821202/ccs	PB_GM12878_R1	hg38_SIRV	chr6	52671139	52686585	+	5	959	19126	68108	ENSG00000096092.5	ENST00000211314.4	TMEM14A	TMEM14A-201	Known	Known	None	0.20000000298023224	None	None	None	None
m54284U_191111_172039/158532910/ccs	PB_GM12878_R2	hg38_SIRV	chr1	169795072	169853027	+	24	2840	3801	620150	ENSG00000000460.16	ENCODEHT000620150	C1orf112	ENCODEHT000620150	Known	NIC	None	0.3499999940395355	None	None	None	None
b0a69ffa-39fa-4312-96f4-5623b5a425f3	ONT_GM12878_R2	hg38_SIRV	chr2	241686804	241675748	-	5	1038	9300	33251	ENSG00000168393.12	ENST00000305784.6	DTYMK	DTYMK-201	Known	Known	None	0.20000000298023224	None	None	None	None
m54284U_191110_105540/34537587/ccs	PB_GM12878_R1	hg38_SIRV	chr12	49131390	49127788	-	4	1616	34838	121389	ENSG00000123416.15	ENST00000336023.9	TUBA1B	TUBA1B-202	Known	Known	None	0.20000000298023224	None	None	None	None
m54284U_191110_105540/63507253/ccs	PB_GM12878_R1	hg38_SIRV	chr6	52671139	52686583	+	5	957	19126	68108	ENSG00000096092.5	ENST00000211314.4	TMEM14A	TMEM14A-201	Known	Known	None	0.20000000298023224	None	None	None	None
m54284U_191110_105540/34538472/ccs	PB_GM12878_R1	hg38_SIRV	chr12	49131393	49127788	-	4	1619	34838	121389	ENSG00000123416.15	ENST00000336023.9	TUBA1B	TUBA1B-202	Known	Known	None	0.20000000298023224	None	None	None	None
m54284U_191111_172039/160434090/ccs	PB_GM12878_R2	hg38_SIRV	chr1	169795072	169853084	+	24	2897	3801	620150	ENSG00000000460.16	ENCODEHT000620150	C1orf112	ENCODEHT000620150	Known	NIC	None	0.44999998807907104	None	None	None	None
m54284U_191110_105540/93389714/ccs	PB_GM12878_R1	hg38_SIRV	chr6	52671139	52686585	+	5	959	19126	68108	ENSG00000096092.5	ENST00000211314.4	TMEM14A	TMEM14A-201	Known	Known	None	0.20000000298023224	None	None	None	None
m54284U_191110_105540/34540286/ccs	PB_GM12878_R1	hg38_SIRV	chr12	49131393	49127788	-	4	1619	34838	121389	ENSG00000123416.15	ENST00000336023.9	TUBA1B	TUBA1B-202	Known	Known	None	0.20000000298023224	None	None	None	None
m54284U_191111_172039/16711871/ccs	PB_GM12878_R2	hg38_SIRV	chr6	52671139	52686564	+	5	938	19126	68108	ENSG00000096092.5	ENST00000211314.4	TMEM14A	TMEM14A-201	Known	Known	None	0.44999998807907104	None	None	None	None
3e8fe062-291a-4e28-9afb-d977c8a995bc	ONT_GM12878_R2	hg38_SIRV	chr2	241686795	241675748	-	5	1029	9300	33251	ENSG00000168393.12	ENST00000305784.6	DTYMK	DTYMK-201	Known	Known	None	0.20000000298023224	None	None	None	None
m54284U_191111_172039/163187012/ccs	PB_GM12878_R2	hg38_SIRV	chr1	169795072	169853086	+	24	2899	3801	620150	ENSG00000000460.16	ENCODEHT000620150	C1orf112	ENCODEHT000620150	Known	NIC	None	0.4000000059604645	None	None	None	None
m54284U_191110_105540/34604792/ccs	PB_GM12878_R1	hg38_SIRV	chr12	49131393	49127788	-	4	1619	34838	121389	ENSG00000123416.15	ENST00000336023.9	TUBA1B	TUBA1B-202	Known	Known	None	0.20000000298023224	None	None	None	None
m54284U_191111_172039/169608818/ccs	PB_GM12878_R2	hg38_SIRV	chr1	169795040	169852459	+	22	3041	3801	620176	ENSG00000000460.16	ENCODEHT000620176	C1orf112	ENCODEHT000620176	Known	NIC	None	0.6000000238418579	None	None	None	None
m54284U_191111_172039/169741060/ccs	PB_GM12878_R2	hg38_SIRV	chr1	169795040	169854073	+	25	3321	3801	620177	ENSG00000000460.16	ENCODEHT000620177	C1orf112	ENCODEHT000620177	Known	NNC	None	0.5	None	None	None	None
m54284U_191111_172039/50923571/ccs	PB_GM12878_R2	hg38_SIRV	chr6	52671139	52686585	+	5	959	19126	68108	ENSG00000096092.5	ENST00000211314.4	TMEM14A	TMEM14A-201	Known	Known	None	0.20000000298023224	None	None	None	None
m54284U_191110_105540/34670064/ccs	PB_GM12878_R1	hg38_SIRV	chr12	49131393	49127788	-	4	1619	34838	121389	ENSG00000123416.15	ENST00000336023.9	TUBA1B	TUBA1B-202	Known	Known	None	0.20000000298023224	None	None	None	None
m54284U_191111_172039/78055470/ccs	PB_GM12878_R2	hg38_SIRV	chr6	52671139	52686583	+	5	957	19126	68108	ENSG00000096092.5	ENST00000211314.4	TMEM14A	TMEM14A-201	Known	Known	None	0.20000000298023224	None	None	None	None
m54284U_191111_172039/82904249/ccs	PB_GM12878_R2	hg38_SIRV	chr6	52671139	52686584	+	6	1035	19126	620178	ENSG00000096092.5	ENCODEHT000620178	TMEM14A	ENCODEHT000620178	Known	NNC	None	0.20000000298023224	None	None	None	None
m54284U_191110_105540/34670176/ccs	PB_GM12878_R1	hg38_SIRV	chr12	49131393	49127788	-	4	1619	34838	121389	ENSG00000123416.15	ENST00000336023.9	TUBA1B	TUBA1B-202	Known	Known	None	0.20000000298023224	None	None	None	None
ad1355a0-e24d-488d-b11c-e275eb1aa832	ONT_GM12878_R2	hg38_SIRV	chr2	241686775	241675748	-	5	1004	9300	33251	ENSG00000168393.12	ENST00000305784.6	DTYMK	DTYMK-201	Known	Known	None	0.20000000298023224	None	None	None	None
m54284U_191110_105540/13369748/ccs	PB_GM12878_R1	hg38_SIRV	chr1	169795073	169853084	+	24	2896	3801	620150	ENSG00000000460.16	ENCODEHT000620150	C1orf112	ENCODEHT000620150	Known	NIC	None	0.44999998807907104	None	None	None	None
m54284U_191111_172039/96208477/ccs	PB_GM12878_R2	hg38_SIRV	chr6	52671139	52686583	+	5	957	19126	68108	ENSG00000096092.5	ENST00000211314.4	TMEM14A	TMEM14A-201	Known	Known	None	0.20000000298023224	None	None	None	None
ac6a194d-f49d-49b8-b30b-eff60b2002a8	ONT_GM12878_R2	hg38_SIRV	chr2	241676306	241675746	-	1	492	9300	620155	ENSG00000168393.12	ENCODEHT000620155	DTYMK	ENCODEHT000620155	Known	Genomic	None	0.20000000298023224	None	None	None	None
m54284U_191110_105540/34734854/ccs	PB_GM12878_R1	hg38_SIRV	chr12	49131393	49127788	-	4	1619	34838	121389	ENSG00000123416.15	ENST00000336023.9	TUBA1B	TUBA1B-202	Known	Known	None	0.20000000298023224	None	None	None	None
efe2f479-4fa6-4729-b2e3-aa7f497a0313	ONT_GM12878_R2	hg38_SIRV	chr2	241686827	241675748	-	5	1060	9300	620179	ENSG00000168393.12	ENCODEHT000620179	DTYMK	ENCODEHT000620179	Known	NNC	None	0.20000000298023224	None	None	None	None
m54284U_191111_172039/58329511/ccs	PB_GM12878_R2	hg38_SIRV	chr1	169795073	169853082	+	24	2894	3801	620150	ENSG00000000460.16	ENCODEHT000620150	C1orf112	ENCODEHT000620150	Known	NIC	None	0.44999998807907104	None	None	None	None
m54284U_191111_172039/121504006/ccs	PB_GM12878_R2	hg38_SIRV	chr6	52671139	52686585	+	5	959	19126	68108	ENSG00000096092.5	ENST00000211314.4	TMEM14A	TMEM14A-201	Known	Known	None	0.20000000298023224	None	None	None	None
m54284U_191110_105540/34735987/ccs	PB_GM12878_R1	hg38_SIRV	chr12	49131395	49127788	-	4	1621	34838	121389	ENSG00000123416.15	ENST00000336023.9	TUBA1B	TUBA1B-202	Known	Known	None	0.20000000298023224	None	None	None	None
m54284U_191111_172039/132841819/ccs	PB_GM12878_R2	hg38_SIRV	chr6	52671139	52686585	+	6	1090	19126	620180	ENSG00000096092.5	ENCODEHT000620180	TMEM14A	ENCODEHT000620180	Known	NNC	None	0.20000000298023224	None	None	None	None
m54284U_191110_105540/34736884/ccs	PB_GM12878_R1	hg38_SIRV	chr12	49131393	49127788	-	4	1619	34838	121389	ENSG00000123416.15	ENST00000336023.9	TUBA1B	TUBA1B-202	Known	Known	None	0.20000000298023224	None	None	None	None
m54284U_191111_172039/133826392/ccs	PB_GM12878_R2	hg38_SIRV	chr6	52671139	52686585	+	5	959	19126	68108	ENSG00000096092.5	ENST00000211314.4	TMEM14A	TMEM14A-201	Known	Known	None	0.20000000298023224	None	None	None	None
m54284U_191111_172039/101188040/ccs	PB_GM12878_R2	hg38_SIRV	chr1	169795073	169853084	+	24	2896	3801	620150	ENSG00000000460.16	ENCODEHT000620150	C1orf112	ENCODEHT000620150	Known	NIC	None	0.44999998807907104	None	None	None	None
f9f3c637-e359-465a-b153-749fff2a8b39	ONT_GM12878_R2	hg38_SIRV	chr2	241686708	241675748	-	5	943	9300	33251	ENSG00000168393.12	ENST00000305784.6	DTYMK	DTYMK-201	Known	Known	None	0.20000000298023224	None	None	None	None
m54284U_191110_105540/34799876/ccs	PB_GM12878_R1	hg38_SIRV	chr12	49131393	49127788	-	4	1619	34838	121389	ENSG00000123416.15	ENST00000336023.9	TUBA1B	TUBA1B-202	Known	Known	None	0.20000000298023224	None	None	None	None
m54284U_191111_172039/136184940/ccs	PB_GM12878_R2	hg38_SIRV	chr6	52671139	52686585	+	5	959	19126	68108	ENSG00000096092.5	ENST00000211314.4	TMEM14A	TMEM14A-201	Known	Known	None	0.20000000298023224	None	None	None	None
m54284U_191110_105540/34800449/ccs	PB_GM12878_R1	hg38_SIRV	chr12	49131395	49127788	-	4	1621	34838	121389	ENSG00000123416.15	ENST00000336023.9	TUBA1B	TUBA1B-202	Known	Known	None	0.20000000298023224	None	None	None	None
m54284U_191111_172039/26084296/ccs	PB_GM12878_R2	hg38_SIRV	chr1	169795075	169853084	+	24	2894	3801	620150	ENSG00000000460.16	ENCODEHT000620150	C1orf112	ENCODEHT000620150	Known	NIC	None	0.44999998807907104	None	None	None	None
m54284U_191111_172039/157223347/ccs	PB_GM12878_R2	hg38_SIRV	chr6	52671139	52686583	+	5	957	19126	68108	ENSG00000096092.5	ENST00000211314.4	TMEM14A	TMEM14A-201	Known	Known	None	0.20000000298023224	None	None	None	None
m54284U_191110_105540/34866633/ccs	PB_GM12878_R1	hg38_SIRV	chr12	49131393	49127788	-	4	1619	34838	121389	ENSG00000123416.15	ENST00000336023.9	TUBA1B	TUBA1B-202	Known	Known	None	0.20000000298023224	None	None	None	None
m54284U_191111_172039/179636986/ccs	PB_GM12878_R2	hg38_SIRV	chr6	52671139	52686584	+	5	958	19126	68108	ENSG00000096092.5	ENST00000211314.4	TMEM14A	TMEM14A-201	Known	Known	None	0.20000000298023224	None	None	None	None
79165767-a46f-4278-a917-9c8d5f0661a3	ONT_GM12878_R2	hg38_SIRV	chr2	241686791	241675748	-	5	1026	9300	33251	ENSG00000168393.12	ENST00000305784.6	DTYMK	DTYMK-201	Known	Known	None	0.20000000298023224	None	None	None	None
m54284U_191111_172039/38666820/ccs	PB_GM12878_R2	hg38_SIRV	chr1	169795075	169853082	+	24	2892	3801	620150	ENSG00000000460.16	ENCODEHT000620150	C1orf112	ENCODEHT000620150	Known	NIC	None	0.44999998807907104	None	None	None	None
m54284U_191110_105540/34866782/ccs	PB_GM12878_R1	hg38_SIRV	chr12	49131397	49127788	-	4	1623	34838	121389	ENSG00000123416.15	ENST00000336023.9	TUBA1B	TUBA1B-202	Known	Known	None	0.20000000298023224	None	None	None	None
b7b34d14-8b71-4884-ae20-1ce7ec559786	ONT_GM12878_R1	hg38_SIRV	chr6	52671139	52686278	+	5	652	19126	68108	ENSG00000096092.5	ENST00000211314.4	TMEM14A	TMEM14A-201	Known	Known	None	0.15000000596046448	None	None	None	None
m54284U_191110_105540/34996324/ccs	PB_GM12878_R1	hg38_SIRV	chr12	49131393	49127788	-	4	1619	34838	121389	ENSG00000123416.15	ENST00000336023.9	TUBA1B	TUBA1B-202	Known	Known	None	0.20000000298023224	None	None	None	None
m54284U_191111_172039/117507820/ccs	PB_GM12878_R2	hg38_SIRV	chr1	169795075	169853085	+	24	2895	3801	620150	ENSG00000000460.16	ENCODEHT000620150	C1orf112	ENCODEHT000620150	Known	NIC	None	0.44999998807907104	None	None	None	None
m54284U_191110_105540/131532855/ccs	PB_GM12878_R1	hg38_SIRV	chr6	52671140	52686585	+	5	958	19126	68108	ENSG00000096092.5	ENST00000211314.4	TMEM14A	TMEM14A-201	Known	Known	None	0.20000000298023224	None	None	None	None
m54284U_191110_105540/34998925/ccs	PB_GM12878_R1	hg38_SIRV	chr12	49131393	49127788	-	4	1619	34838	121389	ENSG00000123416.15	ENST00000336023.9	TUBA1B	TUBA1B-202	Known	Known	None	0.20000000298023224	None	None	None	None
233f6a89-80da-43b8-bcf8-f08b90cab5de	ONT_GM12878_R2	hg38_SIRV	chr2	241686781	241675748	-	5	1340	9300	33254	ENSG00000168393.12	ENST00000432348.5	DTYMK	DTYMK-204	Known	Known	None	0.20000000298023224	None	None	None	None
m54284U_191111_172039/42600269/ccs	PB_GM12878_R2	hg38_SIRV	chr6	52671140	52686585	+	5	958	19126	68108	ENSG00000096092.5	ENST00000211314.4	TMEM14A	TMEM14A-201	Known	Known	None	0.20000000298023224	None	None	None	None
m54284U_191110_105540/35127706/ccs	PB_GM12878_R1	hg38_SIRV	chr12	49131393	49127788	-	4	1619	34838	121389	ENSG00000123416.15	ENST00000336023.9	TUBA1B	TUBA1B-202	Known	Known	None	0.20000000298023224	None	None	None	None
m54284U_191111_172039/124193624/ccs	PB_GM12878_R2	hg38_SIRV	chr1	169795043	169853083	+	23	2803	3801	620181	ENSG00000000460.16	ENCODEHT000620181	C1orf112	ENCODEHT000620181	Known	NIC	None	0.44999998807907104	None	None	None	None
m54284U_191110_105540/35193539/ccs	PB_GM12878_R1	hg38_SIRV	chr12	49131393	49127788	-	4	1619	34838	121389	ENSG00000123416.15	ENST00000336023.9	TUBA1B	TUBA1B-202	Known	Known	None	0.20000000298023224	None	None	None	None
m54284U_191111_172039/61079671/ccs	PB_GM12878_R2	hg38_SIRV	chr6	52671140	52686583	+	5	956	19126	68108	ENSG00000096092.5	ENST00000211314.4	TMEM14A	TMEM14A-201	Known	Known	None	0.20000000298023224	None	None	None	None
02d7205c-4a11-443b-9e94-49450ee38ab2	ONT_GM12878_R1	hg38_SIRV	chr2	241686780	241675749	-	5	1013	9300	33251	ENSG00000168393.12	ENST00000305784.6	DTYMK	DTYMK-201	Known	Known	None	0.20000000298023224	None	None	None	None
m54284U_191111_172039/149293504/ccs	PB_GM12878_R2	hg38_SIRV	chr1	169795075	169853082	+	24	2892	3801	620150	ENSG00000000460.16	ENCODEHT000620150	C1orf112	ENCODEHT000620150	Known	NIC	None	0.44999998807907104	None	None	None	None
m54284U_191110_105540/35194828/ccs	PB_GM12878_R1	hg38_SIRV	chr12	49131389	49127788	-	4	1615	34838	121389	ENSG00000123416.15	ENST00000336023.9	TUBA1B	TUBA1B-202	Known	Known	None	0.20000000298023224	None	None	None	None
m54284U_191111_172039/144114121/ccs	PB_GM12878_R2	hg38_SIRV	chr6	52671140	52686583	+	5	956	19126	68108	ENSG00000096092.5	ENST00000211314.4	TMEM14A	TMEM14A-201	Known	Known	None	0.20000000298023224	None	None	None	None
m54284U_191110_105540/35195654/ccs	PB_GM12878_R1	hg38_SIRV	chr12	49131397	49127788	-	4	1623	34838	121389	ENSG00000123416.15	ENST00000336023.9	TUBA1B	TUBA1B-202	Known	Known	None	0.20000000298023224	None	None	None	None
e39a5d7c-73c6-40a1-a5eb-47a7a4dafece	ONT_GM12878_R2	hg38_SIRV	chr6	52671140	52686277	+	5	650	19126	68108	ENSG00000096092.5	ENST00000211314.4	TMEM14A	TMEM14A-201	Known	Known	None	0.20000000298023224	None	None	None	None
m54284U_191111_172039/163971711/ccs	PB_GM12878_R2	hg38_SIRV	chr1	169795075	169853085	+	24	2895	3801	620150	ENSG00000000460.16	ENCODEHT000620150	C1orf112	ENCODEHT000620150	Known	NIC	None	0.44999998807907104	None	None	None	None
m54284U_191110_105540/35259728/ccs	PB_GM12878_R1	hg38_SIRV	chr12	49131398	49127788	-	4	1624	34838	121389	ENSG00000123416.15	ENST00000336023.9	TUBA1B	TUBA1B-202	Known	Known	None	0.20000000298023224	None	None	None	None
aca75d86-1818-4319-94d7-33d8b35886b8	ONT_GM12878_R2	hg38_SIRV	chr6	52671140	52686277	+	5	650	19126	68108	ENSG00000096092.5	ENST00000211314.4	TMEM14A	TMEM14A-201	Known	Known	None	0.20000000298023224	None	None	None	None
ba41947a-e397-496a-8a80-55d2f93dff19	ONT_GM12878_R1	hg38_SIRV	chr2	241686861	241675749	-	4	1004	9300	33252	ENSG00000168393.12	ENST00000400770.6	DTYMK	DTYMK-202	Known	Known	None	0.20000000298023224	None	None	None	None
m54284U_191110_105540/35260927/ccs	PB_GM12878_R1	hg38_SIRV	chr12	49131393	49127788	-	4	1619	34838	121389	ENSG00000123416.15	ENST00000336023.9	TUBA1B	TUBA1B-202	Known	Known	None	0.20000000298023224	None	None	None	None
m54284U_191110_105540/17762172/ccs	PB_GM12878_R1	hg38_SIRV	chr1	169795076	169853078	+	24	2887	3801	620150	ENSG00000000460.16	ENCODEHT000620150	C1orf112	ENCODEHT000620150	Known	NIC	None	0.5	None	None	None	None
m54284U_191110_105540/20579497/ccs	PB_GM12878_R1	hg38_SIRV	chr6	52671141	52686585	+	5	957	19126	68108	ENSG00000096092.5	ENST00000211314.4	TMEM14A	TMEM14A-201	Known	Known	None	0.20000000298023224	None	None	None	None
m54284U_191110_105540/35326328/ccs	PB_GM12878_R1	hg38_SIRV	chr12	49131393	49127788	-	4	1619	34838	121389	ENSG00000123416.15	ENST00000336023.9	TUBA1B	TUBA1B-202	Known	Known	None	0.20000000298023224	None	None	None	None
m54284U_191110_105540/71305576/ccs	PB_GM12878_R1	hg38_SIRV	chr6	52671141	52686583	+	5	955	19126	68108	ENSG00000096092.5	ENST00000211314.4	TMEM14A	TMEM14A-201	Known	Known	None	0.20000000298023224	None	None	None	None
f31b0d94-4c51-4fdf-b18c-49fc9e82d786	ONT_GM12878_R1	hg38_SIRV	chr2	241686797	241675749	-	5	1031	9300	33251	ENSG00000168393.12	ENST00000305784.6	DTYMK	DTYMK-201	Known	Known	None	0.20000000298023224	None	None	None	None
m54284U_191110_105540/35455374/ccs	PB_GM12878_R1	hg38_SIRV	chr12	49131393	49127788	-	4	1619	34838	121389	ENSG00000123416.15	ENST00000336023.9	TUBA1B	TUBA1B-202	Known	Known	None	0.20000000298023224	None	None	None	None
m54284U_191110_105540/26019633/ccs	PB_GM12878_R1	hg38_SIRV	chr1	169795076	169853078	+	24	2887	3801	620150	ENSG00000000460.16	ENCODEHT000620150	C1orf112	ENCODEHT000620150	Known	NIC	None	0.5	None	None	None	None
m54284U_191110_105540/72419561/ccs	PB_GM12878_R1	hg38_SIRV	chr6	52671141	52686584	+	5	956	19126	68108	ENSG00000096092.5	ENST00000211314.4	TMEM14A	TMEM14A-201	Known	Known	None	0.20000000298023224	None	None	None	None
m54284U_191110_105540/35455894/ccs	PB_GM12878_R1	hg38_SIRV	chr12	49131397	49127788	-	4	1623	34838	121389	ENSG00000123416.15	ENST00000336023.9	TUBA1B	TUBA1B-202	Known	Known	None	0.20000000298023224	None	None	None	None
m54284U_191111_172039/132582227/ccs	PB_GM12878_R2	hg38_SIRV	chr6	52671141	52686583	+	5	955	19126	68108	ENSG00000096092.5	ENST00000211314.4	TMEM14A	TMEM14A-201	Known	Known	None	0.20000000298023224	None	None	None	None
m54284U_191110_105540/95421109/ccs	PB_GM12878_R1	hg38_SIRV	chr1	169795076	169853085	+	24	2894	3801	620150	ENSG00000000460.16	ENCODEHT000620150	C1orf112	ENCODEHT000620150	Known	NIC	None	0.44999998807907104	None	None	None	None
m54284U_191110_105540/35455996/ccs	PB_GM12878_R1	hg38_SIRV	chr12	49131390	49127788	-	4	1616	34838	121389	ENSG00000123416.15	ENST00000336023.9	TUBA1B	TUBA1B-202	Known	Known	None	0.20000000298023224	None	None	None	None
8c8fba90-132a-4ff1-9e79-8a507f701e3d	ONT_GM12878_R1	hg38_SIRV	chr2	241686796	241675749	-	5	1029	9300	33251	ENSG00000168393.12	ENST00000305784.6	DTYMK	DTYMK-201	Known	Known	None	0.20000000298023224	None	None	None	None
m54284U_191111_172039/133367756/ccs	PB_GM12878_R2	hg38_SIRV	chr6	52671141	52686583	+	5	955	19126	68108	ENSG00000096092.5	ENST00000211314.4	TMEM14A	TMEM14A-201	Known	Known	None	0.20000000298023224	None	None	None	None
m54284U_191110_105540/35652661/ccs	PB_GM12878_R1	hg38_SIRV	chr12	49131395	49127788	-	4	1621	34838	121389	ENSG00000123416.15	ENST00000336023.9	TUBA1B	TUBA1B-202	Known	Known	None	0.20000000298023224	None	None	None	None
m54284U_191110_105540/117506084/ccs	PB_GM12878_R1	hg38_SIRV	chr1	169795044	169853085	+	23	2802	3801	620181	ENSG00000000460.16	ENCODEHT000620181	C1orf112	ENCODEHT000620181	Known	NIC	None	0.44999998807907104	None	None	None	None
m54284U_191111_172039/150012918/ccs	PB_GM12878_R2	hg38_SIRV	chr6	52671141	52686277	+	5	649	19126	68108	ENSG00000096092.5	ENST00000211314.4	TMEM14A	TMEM14A-201	Known	Known	None	0.20000000298023224	None	None	None	None
m54284U_191110_105540/35653131/ccs	PB_GM12878_R1	hg38_SIRV	chr12	49131393	49127788	-	4	1619	34838	121389	ENSG00000123416.15	ENST00000336023.9	TUBA1B	TUBA1B-202	Known	Known	None	0.20000000298023224	None	None	None	None
m54284U_191110_105540/35783216/ccs	PB_GM12878_R1	hg38_SIRV	chr12	49131342	49127788	-	4	1568	34838	121389	ENSG00000123416.15	ENST00000336023.9	TUBA1B	TUBA1B-202	Known	Known	None	0.20000000298023224	None	None	None	None
m54284U_191111_172039/151979895/ccs	PB_GM12878_R2	hg38_SIRV	chr6	52671141	52686585	+	5	957	19126	68108	ENSG00000096092.5	ENST00000211314.4	TMEM14A	TMEM14A-201	Known	Known	None	0.20000000298023224	None	None	None	None
m54284U_191110_105540/143327472/ccs	PB_GM12878_R1	hg38_SIRV	chr1	169795076	169853084	+	24	2893	3801	620150	ENSG00000000460.16	ENCODEHT000620150	C1orf112	ENCODEHT000620150	Known	NIC	None	0.44999998807907104	None	None	None	None
df1c132b-a9cf-4cdf-aa35-ec2ceb6b9c0b	ONT_GM12878_R1	hg38_SIRV	chr2	241686800	241675749	-	5	1033	9300	33251	ENSG00000168393.12	ENST00000305784.6	DTYMK	DTYMK-201	Known	Known	None	0.20000000298023224	None	None	None	None
e2e128e0-0907-439e-a956-492990a4970f	ONT_GM12878_R1	hg38_SIRV	chr2	241686791	241675749	-	4	862	9300	620182	ENSG00000168393.12	ENCODEHT000620182	DTYMK	ENCODEHT000620182	Known	NIC	None	0.20000000298023224	None	None	None	None
m54284U_191111_172039/26216634/ccs	PB_GM12878_R2	hg38_SIRV	chr1	169795044	169853086	+	24	2872	3801	620183	ENSG00000000460.16	ENCODEHT000620183	C1orf112	ENCODEHT000620183	Known	NNC	None	0.44999998807907104	None	None	None	None
m54284U_191110_105540/35784008/ccs	PB_GM12878_R1	hg38_SIRV	chr12	49131397	49127788	-	4	1623	34838	121389	ENSG00000123416.15	ENST00000336023.9	TUBA1B	TUBA1B-202	Known	Known	None	0.20000000298023224	None	None	None	None
m54284U_191111_172039/156895756/ccs	PB_GM12878_R2	hg38_SIRV	chr6	52671141	52686585	+	5	957	19126	68108	ENSG00000096092.5	ENST00000211314.4	TMEM14A	TMEM14A-201	Known	Known	None	0.20000000298023224	None	None	None	None
m54284U_191110_105540/35849317/ccs	PB_GM12878_R1	hg38_SIRV	chr12	49131393	49127788	-	4	1619	34838	121389	ENSG00000123416.15	ENST00000336023.9	TUBA1B	TUBA1B-202	Known	Known	None	0.20000000298023224	None	None	None	None
m54284U_191111_172039/178128316/ccs	PB_GM12878_R2	hg38_SIRV	chr6	52671141	52686562	+	5	934	19126	68108	ENSG00000096092.5	ENST00000211314.4	TMEM14A	TMEM14A-201	Known	Known	None	0.44999998807907104	None	None	None	None
m54284U_191110_105540/4850252/ccs	PB_GM12878_R1	hg38_SIRV	chr1	169795077	169853083	+	24	2891	3801	620150	ENSG00000000460.16	ENCODEHT000620150	C1orf112	ENCODEHT000620150	Known	NIC	None	0.44999998807907104	None	None	None	None
m54284U_191110_105540/35915556/ccs	PB_GM12878_R1	hg38_SIRV	chr12	49131395	49127788	-	4	1621	34838	121389	ENSG00000123416.15	ENST00000336023.9	TUBA1B	TUBA1B-202	Known	Known	None	0.20000000298023224	None	None	None	None
8487fcac-4325-45f4-a499-e32b9e7d889d	ONT_GM12878_R2	hg38_SIRV	chr2	241686797	241675749	-	5	1031	9300	33251	ENSG00000168393.12	ENST00000305784.6	DTYMK	DTYMK-201	Known	Known	None	0.20000000298023224	None	None	None	None
1ed8872a-47e8-48fe-999e-49172a7da618	ONT_GM12878_R1	hg38_SIRV	chr6	52671143	52686579	+	5	955	19126	68108	ENSG00000096092.5	ENST00000211314.4	TMEM14A	TMEM14A-201	Known	Known	None	0.15000000596046448	None	None	None	None
m54284U_191110_105540/35979882/ccs	PB_GM12878_R1	hg38_SIRV	chr12	49131387	49127788	-	4	1613	34838	121389	ENSG00000123416.15	ENST00000336023.9	TUBA1B	TUBA1B-202	Known	Known	None	0.20000000298023224	None	None	None	None
20984bee-3830-4e15-9f39-c275059a08e8	ONT_GM12878_R2	hg38_SIRV	chr6	52671125	52686277	+	5	645	19126	620169	ENSG00000096092.5	ENCODEHT000620169	TMEM14A	ENCODEHT000620169	Known	NNC	None	0.20000000298023224	None	None	None	None
m54284U_191110_105540/62195042/ccs	PB_GM12878_R1	hg38_SIRV	chr1	169795045	169804380	+	6	813	3801	13767	ENSG00000000460.16	ENST00000496973.5	C1orf112	C1orf112-208	Known	Known	None	0.3499999940395355	None	None	None	None
m54284U_191110_105540/36111332/ccs	PB_GM12878_R1	hg38_SIRV	chr12	49131393	49127788	-	4	1619	34838	121389	ENSG00000123416.15	ENST00000336023.9	TUBA1B	TUBA1B-202	Known	Known	None	0.20000000298023224	None	None	None	None
m54284U_191110_105540/39782610/ccs	PB_GM12878_R1	hg38_SIRV	chr6	52671145	52686277	+	5	645	19126	68108	ENSG00000096092.5	ENST00000211314.4	TMEM14A	TMEM14A-201	Known	Known	None	0.20000000298023224	None	None	None	None
c5d6d1b2-a244-4cde-928f-afd22a2115c5	ONT_GM12878_R2	hg38_SIRV	chr2	241686791	241675749	-	5	1024	9300	33251	ENSG00000168393.12	ENST00000305784.6	DTYMK	DTYMK-201	Known	Known	None	0.20000000298023224	None	None	None	None
m54284U_191110_105540/36177827/ccs	PB_GM12878_R1	hg38_SIRV	chr12	49131393	49127788	-	4	1619	34838	121389	ENSG00000123416.15	ENST00000336023.9	TUBA1B	TUBA1B-202	Known	Known	None	0.20000000298023224	None	None	None	None
m54284U_191110_105540/120391819/ccs	PB_GM12878_R1	hg38_SIRV	chr1	169795077	169853085	+	24	2893	3801	620150	ENSG00000000460.16	ENCODEHT000620150	C1orf112	ENCODEHT000620150	Known	NIC	None	0.44999998807907104	None	None	None	None
m54284U_191110_105540/160498231/ccs	PB_GM12878_R1	hg38_SIRV	chr6	52671145	52686585	+	5	953	19126	68108	ENSG00000096092.5	ENST00000211314.4	TMEM14A	TMEM14A-201	Known	Known	None	0.20000000298023224	None	None	None	None
ba39a4d4-46e5-4076-812b-eb891ef9422e	ONT_GM12878_R2	hg38_SIRV	chr2	241676275	241675747	-	1	459	9300	620155	ENSG00000168393.12	ENCODEHT000620155	DTYMK	ENCODEHT000620155	Known	Genomic	None	0.20000000298023224	None	None	None	None
m54284U_191110_105540/36178739/ccs	PB_GM12878_R1	hg38_SIRV	chr12	49131348	49127788	-	4	1574	34838	121389	ENSG00000123416.15	ENST00000336023.9	TUBA1B	TUBA1B-202	Known	Known	None	0.20000000298023224	None	None	None	None
m54284U_191110_105540/36178770/ccs	PB_GM12878_R1	hg38_SIRV	chr12	49129000	49127792	-	1	1095	34838	616297	ENSG00000123416.15	ENCODEHT000616297	TUBA1B	ENCODEHT000616297	Known	Genomic	None	0.20000000298023224	None	None	None	None
m54284U_191111_172039/123143517/ccs	PB_GM12878_R2	hg38_SIRV	chr6	52671145	52686583	+	5	951	19126	68108	ENSG00000096092.5	ENST00000211314.4	TMEM14A	TMEM14A-201	Known	Known	None	0.20000000298023224	None	None	None	None
m54284U_191110_105540/122094740/ccs	PB_GM12878_R1	hg38_SIRV	chr1	169795077	169853083	+	24	2891	3801	620150	ENSG00000000460.16	ENCODEHT000620150	C1orf112	ENCODEHT000620150	Known	NIC	None	0.44999998807907104	None	None	None	None
m54284U_191110_105540/36241955/ccs	PB_GM12878_R1	hg38_SIRV	chr12	49131395	49127788	-	4	1621	34838	121389	ENSG00000123416.15	ENST00000336023.9	TUBA1B	TUBA1B-202	Known	Known	None	0.20000000298023224	None	None	None	None
m54284U_191111_172039/144310612/ccs	PB_GM12878_R2	hg38_SIRV	chr6	52671145	52686584	+	5	952	19126	68108	ENSG00000096092.5	ENST00000211314.4	TMEM14A	TMEM14A-201	Known	Known	None	0.20000000298023224	None	None	None	None
m54284U_191110_105540/36242989/ccs	PB_GM12878_R1	hg38_SIRV	chr12	49131393	49127788	-	4	1619	34838	121389	ENSG00000123416.15	ENST00000336023.9	TUBA1B	TUBA1B-202	Known	Known	None	0.20000000298023224	None	None	None	None
38a0f0e0-03b9-4dfa-8d7f-726d916f623f	ONT_GM12878_R2	hg38_SIRV	chr2	241686793	241675749	-	5	1027	9300	33251	ENSG00000168393.12	ENST00000305784.6	DTYMK	DTYMK-201	Known	Known	None	0.20000000298023224	None	None	None	None
m54284U_191110_105540/135005749/ccs	PB_GM12878_R1	hg38_SIRV	chr1	169795077	169853085	+	24	2893	3801	620150	ENSG00000000460.16	ENCODEHT000620150	C1orf112	ENCODEHT000620150	Known	NIC	None	0.44999998807907104	None	None	None	None
m54284U_191110_105540/39453085/ccs	PB_GM12878_R1	hg38_SIRV	chr6	52671147	52686585	+	5	951	19126	68108	ENSG00000096092.5	ENST00000211314.4	TMEM14A	TMEM14A-201	Known	Known	None	0.20000000298023224	None	None	None	None
m54284U_191110_105540/36308692/ccs	PB_GM12878_R1	hg38_SIRV	chr12	49131395	49127788	-	4	1621	34838	121389	ENSG00000123416.15	ENST00000336023.9	TUBA1B	TUBA1B-202	Known	Known	None	0.20000000298023224	None	None	None	None
m54284U_191111_172039/67765156/ccs	PB_GM12878_R2	hg38_SIRV	chr6	52671149	52686583	+	5	947	19126	68108	ENSG00000096092.5	ENST00000211314.4	TMEM14A	TMEM14A-201	Known	Known	None	0.20000000298023224	None	None	None	None
m54284U_191110_105540/36309564/ccs	PB_GM12878_R1	hg38_SIRV	chr12	49131395	49127788	-	4	1621	34838	121389	ENSG00000123416.15	ENST00000336023.9	TUBA1B	TUBA1B-202	Known	Known	None	0.20000000298023224	None	None	None	None
m54284U_191110_105540/160105097/ccs	PB_GM12878_R1	hg38_SIRV	chr1	169795077	169853082	+	24	2890	3801	620150	ENSG00000000460.16	ENCODEHT000620150	C1orf112	ENCODEHT000620150	Known	NIC	None	0.44999998807907104	None	None	None	None
m54284U_191110_105540/168953727/ccs	PB_GM12878_R1	hg38_SIRV	chr1	169795045	169853084	+	23	2820	3801	620184	ENSG00000000460.16	ENCODEHT000620184	C1orf112	ENCODEHT000620184	Known	NIC	None	0.44999998807907104	None	None	None	None
1051b3ee-2467-48aa-a629-e83e127e75ab	ONT_GM12878_R2	hg38_SIRV	chr2	241686792	241675749	-	5	1025	9300	33251	ENSG00000168393.12	ENST00000305784.6	DTYMK	DTYMK-201	Known	Known	None	0.20000000298023224	None	None	None	None
m54284U_191110_105540/9962355/ccs	PB_GM12878_R1	hg38_SIRV	chr6	52671150	52686581	+	5	944	19126	68108	ENSG00000096092.5	ENST00000211314.4	TMEM14A	TMEM14A-201	Known	Known	None	0.20000000298023224	None	None	None	None
m54284U_191110_105540/36373980/ccs	PB_GM12878_R1	hg38_SIRV	chr12	49131393	49127788	-	4	1619	34838	121389	ENSG00000123416.15	ENST00000336023.9	TUBA1B	TUBA1B-202	Known	Known	None	0.20000000298023224	None	None	None	None
m54284U_191110_105540/36374259/ccs	PB_GM12878_R1	hg38_SIRV	chr12	49131393	49127788	-	4	1619	34838	121389	ENSG00000123416.15	ENST00000336023.9	TUBA1B	TUBA1B-202	Known	Known	None	0.20000000298023224	None	None	None	None
m54284U_191110_105540/124388202/ccs	PB_GM12878_R1	hg38_SIRV	chr6	52671150	52686585	+	5	948	19126	68108	ENSG00000096092.5	ENST00000211314.4	TMEM14A	TMEM14A-201	Known	Known	None	0.20000000298023224	None	None	None	None
m54284U_191111_172039/16975344/ccs	PB_GM12878_R2	hg38_SIRV	chr1	169795077	169853085	+	24	2893	3801	620150	ENSG00000000460.16	ENCODEHT000620150	C1orf112	ENCODEHT000620150	Known	NIC	None	0.44999998807907104	None	None	None	None
m54284U_191110_105540/36505006/ccs	PB_GM12878_R1	hg38_SIRV	chr12	49131393	49127788	-	4	1619	34838	121389	ENSG00000123416.15	ENST00000336023.9	TUBA1B	TUBA1B-202	Known	Known	None	0.20000000298023224	None	None	None	None
m54284U_191111_172039/7406614/ccs	PB_GM12878_R2	hg38_SIRV	chr6	52671150	52686583	+	5	946	19126	68108	ENSG00000096092.5	ENST00000211314.4	TMEM14A	TMEM14A-201	Known	Known	None	0.20000000298023224	None	None	None	None
m54284U_191110_105540/19400305/ccs	PB_GM12878_R1	hg38_SIRV	chr2	241686823	241675750	-	5	1055	9300	33251	ENSG00000168393.12	ENST00000305784.6	DTYMK	DTYMK-201	Known	Known	None	0.25	None	None	None	None
m54284U_191111_172039/67174707/ccs	PB_GM12878_R2	hg38_SIRV	chr1	169795077	169853064	+	24	2872	3801	620150	ENSG00000000460.16	ENCODEHT000620150	C1orf112	ENCODEHT000620150	Known	NIC	None	0.5	None	None	None	None
m54284U_191110_105540/36570750/ccs	PB_GM12878_R1	hg38_SIRV	chr12	49131393	49127788	-	4	1619	34838	121389	ENSG00000123416.15	ENST00000336023.9	TUBA1B	TUBA1B-202	Known	Known	None	0.20000000298023224	None	None	None	None
m54284U_191111_172039/47515792/ccs	PB_GM12878_R2	hg38_SIRV	chr6	52671150	52686583	+	5	946	19126	68108	ENSG00000096092.5	ENST00000211314.4	TMEM14A	TMEM14A-201	Known	Known	None	0.20000000298023224	None	None	None	None
m54284U_191110_105540/36634900/ccs	PB_GM12878_R1	hg38_SIRV	chr12	49131393	49127788	-	4	1619	34838	121389	ENSG00000123416.15	ENST00000336023.9	TUBA1B	TUBA1B-202	Known	Known	None	0.20000000298023224	None	None	None	None
m54284U_191111_172039/56166399/ccs	PB_GM12878_R2	hg38_SIRV	chr6	52671150	52686585	+	5	948	19126	68108	ENSG00000096092.5	ENST00000211314.4	TMEM14A	TMEM14A-201	Known	Known	None	0.20000000298023224	None	None	None	None
m54284U_191111_172039/93260204/ccs	PB_GM12878_R2	hg38_SIRV	chr1	169795077	169853085	+	24	2893	3801	620150	ENSG00000000460.16	ENCODEHT000620150	C1orf112	ENCODEHT000620150	Known	NIC	None	0.44999998807907104	None	None	None	None
m54284U_191110_105540/36636711/ccs	PB_GM12878_R1	hg38_SIRV	chr12	49131398	49127788	-	4	1624	34838	121389	ENSG00000123416.15	ENST00000336023.9	TUBA1B	TUBA1B-202	Known	Known	None	0.20000000298023224	None	None	None	None
m54284U_191110_105540/111018163/ccs	PB_GM12878_R1	hg38_SIRV	chr2	241686723	241675750	-	5	956	9300	33251	ENSG00000168393.12	ENST00000305784.6	DTYMK	DTYMK-201	Known	Known	None	0.25	None	None	None	None
m54284U_191111_172039/107546625/ccs	PB_GM12878_R2	hg38_SIRV	chr6	52671150	52686587	+	5	950	19126	68108	ENSG00000096092.5	ENST00000211314.4	TMEM14A	TMEM14A-201	Known	Known	None	0.15000000596046448	None	None	None	None
m54284U_191110_105540/36701769/ccs	PB_GM12878_R1	hg38_SIRV	chr12	49131393	49127788	-	4	1612	34838	121389	ENSG00000123416.15	ENST00000336023.9	TUBA1B	TUBA1B-202	Known	Known	None	0.20000000298023224	None	None	None	None
m54284U_191111_172039/94372676/ccs	PB_GM12878_R2	hg38_SIRV	chr1	169795077	169853256	+	24	3064	3801	620150	ENSG00000000460.16	ENCODEHT000620150	C1orf112	ENCODEHT000620150	Known	NIC	None	0.44999998807907104	None	None	None	None
m54284U_191111_172039/148309030/ccs	PB_GM12878_R2	hg38_SIRV	chr6	52671150	52686586	+	5	949	19126	68108	ENSG00000096092.5	ENST00000211314.4	TMEM14A	TMEM14A-201	Known	Known	None	0.20000000298023224	None	None	None	None
m54284U_191110_105540/36702910/ccs	PB_GM12878_R1	hg38_SIRV	chr12	49131393	49127788	-	4	1619	34838	121389	ENSG00000123416.15	ENST00000336023.9	TUBA1B	TUBA1B-202	Known	Known	None	0.20000000298023224	None	None	None	None
m54284U_191111_172039/156893542/ccs	PB_GM12878_R2	hg38_SIRV	chr6	52671150	52686583	+	5	946	19126	68108	ENSG00000096092.5	ENST00000211314.4	TMEM14A	TMEM14A-201	Known	Known	None	0.20000000298023224	None	None	None	None
m54284U_191111_172039/136316052/ccs	PB_GM12878_R2	hg38_SIRV	chr1	169795077	169853082	+	24	2890	3801	620150	ENSG00000000460.16	ENCODEHT000620150	C1orf112	ENCODEHT000620150	Known	NIC	None	0.44999998807907104	None	None	None	None
m54284U_191110_105540/131925240/ccs	PB_GM12878_R1	hg38_SIRV	chr2	241686785	241675750	-	5	1017	9300	33251	ENSG00000168393.12	ENST00000305784.6	DTYMK	DTYMK-201	Known	Known	None	0.25	None	None	None	None
m54284U_191110_105540/36767745/ccs	PB_GM12878_R1	hg38_SIRV	chr12	49131391	49127788	-	4	1617	34838	121389	ENSG00000123416.15	ENST00000336023.9	TUBA1B	TUBA1B-202	Known	Known	None	0.20000000298023224	None	None	None	None
m54284U_191110_105540/63439344/ccs	PB_GM12878_R1	hg38_SIRV	chr6	52671151	52686585	+	5	947	19126	68108	ENSG00000096092.5	ENST00000211314.4	TMEM14A	TMEM14A-201	Known	Known	None	0.20000000298023224	None	None	None	None
m54284U_191110_105540/36768355/ccs	PB_GM12878_R1	hg38_SIRV	chr12	49131393	49127788	-	4	1619	34838	121389	ENSG00000123416.15	ENST00000336023.9	TUBA1B	TUBA1B-202	Known	Known	None	0.20000000298023224	None	None	None	None
m54284U_191111_172039/167904960/ccs	PB_GM12878_R2	hg38_SIRV	chr1	169795077	169853085	+	24	2893	3801	620150	ENSG00000000460.16	ENCODEHT000620150	C1orf112	ENCODEHT000620150	Known	NIC	None	0.44999998807907104	None	None	None	None
m54284U_191110_105540/147785796/ccs	PB_GM12878_R1	hg38_SIRV	chr6	52671151	52686585	+	5	947	19126	68108	ENSG00000096092.5	ENST00000211314.4	TMEM14A	TMEM14A-201	Known	Known	None	0.20000000298023224	None	None	None	None
m54284U_191110_105540/36831736/ccs	PB_GM12878_R1	hg38_SIRV	chr12	49131393	49127788	-	4	1619	34838	121389	ENSG00000123416.15	ENST00000336023.9	TUBA1B	TUBA1B-202	Known	Known	None	0.20000000298023224	None	None	None	None
m54284U_191110_105540/149291353/ccs	PB_GM12878_R1	hg38_SIRV	chr2	241686811	241675750	-	5	1044	9300	33251	ENSG00000168393.12	ENST00000305784.6	DTYMK	DTYMK-201	Known	Known	None	0.25	None	None	None	None
m54284U_191110_105540/36831956/ccs	PB_GM12878_R1	hg38_SIRV	chr12	49131393	49127788	-	4	1619	34838	121389	ENSG00000123416.15	ENST00000336023.9	TUBA1B	TUBA1B-202	Known	Known	None	0.20000000298023224	None	None	None	None
m54284U_191111_172039/33163862/ccs	PB_GM12878_R2	hg38_SIRV	chr6	52671151	52686583	+	5	945	19126	68108	ENSG00000096092.5	ENST00000211314.4	TMEM14A	TMEM14A-201	Known	Known	None	0.20000000298023224	None	None	None	None
m54284U_191110_105540/787666/ccs	PB_GM12878_R1	hg38_SIRV	chr1	169795078	169853085	+	24	2892	3801	620150	ENSG00000000460.16	ENCODEHT000620150	C1orf112	ENCODEHT000620150	Known	NIC	None	0.44999998807907104	None	None	None	None
m54284U_191110_105540/36832333/ccs	PB_GM12878_R1	hg38_SIRV	chr12	49131393	49127788	-	4	1619	34838	121389	ENSG00000123416.15	ENST00000336023.9	TUBA1B	TUBA1B-202	Known	Known	None	0.20000000298023224	None	None	None	None
m54284U_191111_172039/133827421/ccs	PB_GM12878_R2	hg38_SIRV	chr6	52671151	52686585	+	5	947	19126	68108	ENSG00000096092.5	ENST00000211314.4	TMEM14A	TMEM14A-201	Known	Known	None	0.20000000298023224	None	None	None	None
m54284U_191110_105540/17761929/ccs	PB_GM12878_R1	hg38_SIRV	chr1	169795078	169853083	+	24	2890	3801	620150	ENSG00000000460.16	ENCODEHT000620150	C1orf112	ENCODEHT000620150	Known	NIC	None	0.44999998807907104	None	None	None	None
m54284U_191110_105540/27919530/ccs	PB_GM12878_R1	hg38_SIRV	chr1	169795046	169853065	+	17	1898	3801	620185	ENSG00000000460.16	ENCODEHT000620185	C1orf112	ENCODEHT000620185	Known	NNC	None	0.5	None	None	None	None
m54284U_191110_105540/36898327/ccs	PB_GM12878_R1	hg38_SIRV	chr12	49131393	49127788	-	4	1619	34838	121389	ENSG00000123416.15	ENST00000336023.9	TUBA1B	TUBA1B-202	Known	Known	None	0.20000000298023224	None	None	None	None
m54284U_191111_172039/59441776/ccs	PB_GM12878_R2	hg38_SIRV	chr2	241686804	241675750	-	5	1037	9300	33251	ENSG00000168393.12	ENST00000305784.6	DTYMK	DTYMK-201	Known	Known	None	0.25	None	None	None	None
m54284U_191110_105540/3869422/ccs	PB_GM12878_R1	hg38_SIRV	chr6	52671152	52686583	+	5	944	19126	68108	ENSG00000096092.5	ENST00000211314.4	TMEM14A	TMEM14A-201	Known	Known	None	0.20000000298023224	None	None	None	None
m54284U_191111_172039/21037917/ccs	PB_GM12878_R2	hg38_SIRV	chr6	52671152	52686277	+	3	879	19126	620186	ENSG00000096092.5	ENCODEHT000620186	TMEM14A	ENCODEHT000620186	Known	NNC	None	0.20000000298023224	None	None	None	None
m54284U_191110_105540/36962475/ccs	PB_GM12878_R1	hg38_SIRV	chr12	49131393	49127788	-	4	1619	34838	121389	ENSG00000123416.15	ENST00000336023.9	TUBA1B	TUBA1B-202	Known	Known	None	0.20000000298023224	None	None	None	None
m54284U_191111_172039/27001432/ccs	PB_GM12878_R2	hg38_SIRV	chr6	52671152	52686583	+	5	944	19126	68108	ENSG00000096092.5	ENST00000211314.4	TMEM14A	TMEM14A-201	Known	Known	None	0.20000000298023224	None	None	None	None
m54284U_191110_105540/33162741/ccs	PB_GM12878_R1	hg38_SIRV	chr1	169795078	169853084	+	24	2891	3801	620150	ENSG00000000460.16	ENCODEHT000620150	C1orf112	ENCODEHT000620150	Known	NIC	None	0.44999998807907104	None	None	None	None
m54284U_191110_105540/37029044/ccs	PB_GM12878_R1	hg38_SIRV	chr12	49131393	49127788	-	4	1619	34838	121389	ENSG00000123416.15	ENST00000336023.9	TUBA1B	TUBA1B-202	Known	Known	None	0.20000000298023224	None	None	None	None
m54284U_191111_172039/58917642/ccs	PB_GM12878_R2	hg38_SIRV	chr6	52671152	52686583	+	5	944	19126	68108	ENSG00000096092.5	ENST00000211314.4	TMEM14A	TMEM14A-201	Known	Known	None	0.20000000298023224	None	None	None	None
m54284U_191111_172039/83625230/ccs	PB_GM12878_R2	hg38_SIRV	chr2	241686811	241675750	-	5	1043	9300	33251	ENSG00000168393.12	ENST00000305784.6	DTYMK	DTYMK-201	Known	Known	None	0.25	None	None	None	None
m54284U_191110_105540/37029080/ccs	PB_GM12878_R1	hg38_SIRV	chr12	49131397	49127788	-	4	1623	34838	121389	ENSG00000123416.15	ENST00000336023.9	TUBA1B	TUBA1B-202	Known	Known	None	0.20000000298023224	None	None	None	None
m54284U_191110_105540/34144401/ccs	PB_GM12878_R1	hg38_SIRV	chr1	169795078	169853084	+	24	2891	3801	620150	ENSG00000000460.16	ENCODEHT000620150	C1orf112	ENCODEHT000620150	Known	NIC	None	0.44999998807907104	None	None	None	None
m54284U_191111_172039/130680097/ccs	PB_GM12878_R2	hg38_SIRV	chr6	52671152	52686585	+	5	946	19126	68108	ENSG00000096092.5	ENST00000211314.4	TMEM14A	TMEM14A-201	Known	Known	None	0.20000000298023224	None	None	None	None
m54284U_191110_105540/37029275/ccs	PB_GM12878_R1	hg38_SIRV	chr12	49131397	49127788	-	4	1623	34838	121389	ENSG00000123416.15	ENST00000336023.9	TUBA1B	TUBA1B-202	Known	Known	None	0.20000000298023224	None	None	None	None
m54284U_191111_172039/136316702/ccs	PB_GM12878_R2	hg38_SIRV	chr6	52671152	52686586	+	5	947	19126	68108	ENSG00000096092.5	ENST00000211314.4	TMEM14A	TMEM14A-201	Known	Known	None	0.20000000298023224	None	None	None	None
m54284U_191110_105540/39389552/ccs	PB_GM12878_R1	hg38_SIRV	chr1	169795078	169854070	+	24	3876	3801	620150	ENSG00000000460.16	ENCODEHT000620150	C1orf112	ENCODEHT000620150	Known	NIC	None	0.5	None	None	None	None
m54284U_191111_172039/172492932/ccs	PB_GM12878_R2	hg38_SIRV	chr2	241686790	241675750	-	5	1022	9300	33251	ENSG00000168393.12	ENST00000305784.6	DTYMK	DTYMK-201	Known	Known	None	0.25	None	None	None	None
m54284U_191110_105540/37094648/ccs	PB_GM12878_R1	hg38_SIRV	chr12	49131393	49127788	-	4	1619	34838	121389	ENSG00000123416.15	ENST00000336023.9	TUBA1B	TUBA1B-202	Known	Known	None	0.20000000298023224	None	None	None	None
m54284U_191111_172039/173147630/ccs	PB_GM12878_R2	hg38_SIRV	chr6	52671152	52686586	+	5	947	19126	68108	ENSG00000096092.5	ENST00000211314.4	TMEM14A	TMEM14A-201	Known	Known	None	0.20000000298023224	None	None	None	None
m54284U_191110_105540/37159606/ccs	PB_GM12878_R1	hg38_SIRV	chr12	49131393	49127788	-	4	1619	34838	121389	ENSG00000123416.15	ENST00000336023.9	TUBA1B	TUBA1B-202	Known	Known	None	0.20000000298023224	None	None	None	None
m54284U_191110_105540/14944576/ccs	PB_GM12878_R1	hg38_SIRV	chr6	52671153	52686585	+	5	945	19126	68108	ENSG00000096092.5	ENST00000211314.4	TMEM14A	TMEM14A-201	Known	Known	None	0.20000000298023224	None	None	None	None
m54284U_191110_105540/41682949/ccs	PB_GM12878_R1	hg38_SIRV	chr1	169795078	169853085	+	24	2892	3801	620150	ENSG00000000460.16	ENCODEHT000620150	C1orf112	ENCODEHT000620150	Known	NIC	None	0.44999998807907104	None	None	None	None
m54284U_191110_105540/37160585/ccs	PB_GM12878_R1	hg38_SIRV	chr12	49131393	49127788	-	4	1619	34838	121389	ENSG00000123416.15	ENST00000336023.9	TUBA1B	TUBA1B-202	Known	Known	None	0.20000000298023224	None	None	None	None
m54284U_191110_105540/36964686/ccs	PB_GM12878_R1	hg38_SIRV	chr6	52671153	52686585	+	5	945	19126	68108	ENSG00000096092.5	ENST00000211314.4	TMEM14A	TMEM14A-201	Known	Known	None	0.20000000298023224	None	None	None	None
e1baac0c-be5c-4922-b727-13789e980e4f	ONT_GM12878_R1	hg38_SIRV	chr2	241686801	241675750	-	5	1024	9300	33251	ENSG00000168393.12	ENST00000305784.6	DTYMK	DTYMK-201	Known	Known	None	0.25	None	None	None	None
m54284U_191110_105540/65471216/ccs	PB_GM12878_R1	hg38_SIRV	chr1	169795078	169853083	+	24	2890	3801	620150	ENSG00000000460.16	ENCODEHT000620150	C1orf112	ENCODEHT000620150	Known	NIC	None	0.44999998807907104	None	None	None	None
m54284U_191110_105540/37160944/ccs	PB_GM12878_R1	hg38_SIRV	chr12	49131397	49127788	-	4	1623	34838	121389	ENSG00000123416.15	ENST00000336023.9	TUBA1B	TUBA1B-202	Known	Known	None	0.20000000298023224	None	None	None	None
m54284U_191110_105540/48433657/ccs	PB_GM12878_R1	hg38_SIRV	chr6	52671153	52686585	+	5	945	19126	68108	ENSG00000096092.5	ENST00000211314.4	TMEM14A	TMEM14A-201	Known	Known	None	0.20000000298023224	None	None	None	None
m54284U_191110_105540/37226890/ccs	PB_GM12878_R1	hg38_SIRV	chr12	49131396	49127788	-	4	1622	34838	121389	ENSG00000123416.15	ENST00000336023.9	TUBA1B	TUBA1B-202	Known	Known	None	0.20000000298023224	None	None	None	None
m54284U_191110_105540/86641227/ccs	PB_GM12878_R1	hg38_SIRV	chr6	52671153	52686583	+	5	943	19126	68108	ENSG00000096092.5	ENST00000211314.4	TMEM14A	TMEM14A-201	Known	Known	None	0.20000000298023224	None	None	None	None
m54284U_191110_105540/68420562/ccs	PB_GM12878_R1	hg38_SIRV	chr1	169795078	169853084	+	24	2891	3801	620150	ENSG00000000460.16	ENCODEHT000620150	C1orf112	ENCODEHT000620150	Known	NIC	None	0.44999998807907104	None	None	None	None
14c96b6b-d5f1-43f0-a1fc-96e80790fc5b	ONT_GM12878_R1	hg38_SIRV	chr2	241686806	241675750	-	5	1038	9300	33251	ENSG00000168393.12	ENST00000305784.6	DTYMK	DTYMK-201	Known	Known	None	0.25	None	None	None	None
m54284U_191110_105540/37290166/ccs	PB_GM12878_R1	hg38_SIRV	chr12	49131393	49127788	-	4	1619	34838	121389	ENSG00000123416.15	ENST00000336023.9	TUBA1B	TUBA1B-202	Known	Known	None	0.20000000298023224	None	None	None	None
m54284U_191110_105540/99419814/ccs	PB_GM12878_R1	hg38_SIRV	chr6	52671153	52686587	+	5	947	19126	68108	ENSG00000096092.5	ENST00000211314.4	TMEM14A	TMEM14A-201	Known	Known	None	0.15000000596046448	None	None	None	None
m54284U_191110_105540/37290307/ccs	PB_GM12878_R1	hg38_SIRV	chr12	49131393	49127788	-	4	1619	34838	121389	ENSG00000123416.15	ENST00000336023.9	TUBA1B	TUBA1B-202	Known	Known	None	0.20000000298023224	None	None	None	None
m54284U_191110_105540/70453352/ccs	PB_GM12878_R1	hg38_SIRV	chr1	169795046	169853084	+	25	3010	3801	13769	ENSG00000000460.16	ENST00000359326.8	C1orf112	C1orf112-202	Known	Known	None	0.44999998807907104	None	None	None	None
m54284U_191111_172039/18285674/ccs	PB_GM12878_R2	hg38_SIRV	chr6	52671147	52686586	+	5	937	19126	620154	ENSG00000096092.5	ENCODEHT000620154	TMEM14A	ENCODEHT000620154	Known	NNC	None	0.20000000298023224	None	None	None	None
m54284U_191110_105540/37292369/ccs	PB_GM12878_R1	hg38_SIRV	chr12	49131398	49127788	-	4	1624	34838	121389	ENSG00000123416.15	ENST00000336023.9	TUBA1B	TUBA1B-202	Known	Known	None	0.20000000298023224	None	None	None	None
m54284U_191111_172039/24446697/ccs	PB_GM12878_R2	hg38_SIRV	chr6	52671153	52686585	+	5	945	19126	68108	ENSG00000096092.5	ENST00000211314.4	TMEM14A	TMEM14A-201	Known	Known	None	0.20000000298023224	None	None	None	None
88914906-96e4-4828-a121-ae87db0648e9	ONT_GM12878_R1	hg38_SIRV	chr2	241686798	241675750	-	5	1031	9300	33251	ENSG00000168393.12	ENST00000305784.6	DTYMK	DTYMK-201	Known	Known	None	0.25	None	None	None	None
m54284U_191110_105540/80740871/ccs	PB_GM12878_R1	hg38_SIRV	chr1	169795046	169836952	+	17	1759	3801	620187	ENSG00000000460.16	ENCODEHT000620187	C1orf112	ENCODEHT000620187	Known	NIC	None	0.550000011920929	None	None	None	None
m54284U_191110_105540/37292428/ccs	PB_GM12878_R1	hg38_SIRV	chr12	49131393	49127788	-	4	1619	34838	121389	ENSG00000123416.15	ENST00000336023.9	TUBA1B	TUBA1B-202	Known	Known	None	0.20000000298023224	None	None	None	None
3e352da7-0650-49fe-80cd-b69fc3757293	ONT_GM12878_R1	hg38_SIRV	chr2	241676103	241675748	-	1	287	9300	620155	ENSG00000168393.12	ENCODEHT000620155	DTYMK	ENCODEHT000620155	Known	Genomic	None	0.25	None	None	None	None
m54284U_191111_172039/35391375/ccs	PB_GM12878_R2	hg38_SIRV	chr6	52671153	52686585	+	5	945	19126	68108	ENSG00000096092.5	ENST00000211314.4	TMEM14A	TMEM14A-201	Known	Known	None	0.20000000298023224	None	None	None	None
dc9a2d98-0590-4462-a441-9699cf1ad973	ONT_GM12878_R1	hg38_SIRV	chr2	241684195	241675750	-	4	2440	9300	620188	ENSG00000168393.12	ENCODEHT000620188	DTYMK	ENCODEHT000620188	Known	NIC	None	0.25	None	None	None	None
m54284U_191110_105540/37355821/ccs	PB_GM12878_R1	hg38_SIRV	chr12	49131393	49127788	-	4	1619	34838	121389	ENSG00000123416.15	ENST00000336023.9	TUBA1B	TUBA1B-202	Known	Known	None	0.20000000298023224	None	None	None	None
m54284U_191111_172039/46334600/ccs	PB_GM12878_R2	hg38_SIRV	chr6	52671153	52686585	+	5	945	19126	68108	ENSG00000096092.5	ENST00000211314.4	TMEM14A	TMEM14A-201	Known	Known	None	0.20000000298023224	None	None	None	None
m54284U_191110_105540/93782566/ccs	PB_GM12878_R1	hg38_SIRV	chr1	169795078	169853076	+	24	2883	3801	620150	ENSG00000000460.16	ENCODEHT000620150	C1orf112	ENCODEHT000620150	Known	NIC	None	0.4000000059604645	None	None	None	None
m54284U_191110_105540/97716495/ccs	PB_GM12878_R1	hg38_SIRV	chr1	169795046	169853085	+	24	2819	3801	620189	ENSG00000000460.16	ENCODEHT000620189	C1orf112	ENCODEHT000620189	Known	NNC	None	0.44999998807907104	None	None	None	None
m54284U_191110_105540/37355954/ccs	PB_GM12878_R1	hg38_SIRV	chr12	49131393	49127788	-	4	1619	34838	121389	ENSG00000123416.15	ENST00000336023.9	TUBA1B	TUBA1B-202	Known	Known	None	0.20000000298023224	None	None	None	None
m54284U_191111_172039/46336795/ccs	PB_GM12878_R2	hg38_SIRV	chr6	52671153	52686585	+	5	945	19126	68108	ENSG00000096092.5	ENST00000211314.4	TMEM14A	TMEM14A-201	Known	Known	None	0.20000000298023224	None	None	None	None
m54284U_191110_105540/37357512/ccs	PB_GM12878_R1	hg38_SIRV	chr12	49131393	49127788	-	4	1619	34838	121389	ENSG00000123416.15	ENST00000336023.9	TUBA1B	TUBA1B-202	Known	Known	None	0.20000000298023224	None	None	None	None
0563c620-543c-4d3b-9d06-07e1975de6dc	ONT_GM12878_R1	hg38_SIRV	chr2	241686782	241675750	-	4	924	9300	33252	ENSG00000168393.12	ENST00000400770.6	DTYMK	DTYMK-202	Known	Known	None	0.25	None	None	None	None
m54284U_191110_105540/118162033/ccs	PB_GM12878_R1	hg38_SIRV	chr1	169795078	169853078	+	24	2885	3801	620150	ENSG00000000460.16	ENCODEHT000620150	C1orf112	ENCODEHT000620150	Known	NIC	None	0.5	None	None	None	None
m54284U_191111_172039/49219589/ccs	PB_GM12878_R2	hg38_SIRV	chr6	52671153	52686583	+	5	943	19126	68108	ENSG00000096092.5	ENST00000211314.4	TMEM14A	TMEM14A-201	Known	Known	None	0.20000000298023224	None	None	None	None
m54284U_191110_105540/37422750/ccs	PB_GM12878_R1	hg38_SIRV	chr12	49131393	49127788	-	4	1619	34838	121389	ENSG00000123416.15	ENST00000336023.9	TUBA1B	TUBA1B-202	Known	Known	None	0.20000000298023224	None	None	None	None
m54284U_191111_172039/57672522/ccs	PB_GM12878_R2	hg38_SIRV	chr6	52671153	52686585	+	5	945	19126	68108	ENSG00000096092.5	ENST00000211314.4	TMEM14A	TMEM14A-201	Known	Known	None	0.20000000298023224	None	None	None	None
m54284U_191110_105540/134875214/ccs	PB_GM12878_R1	hg38_SIRV	chr1	169795078	169853085	+	24	2892	3801	620150	ENSG00000000460.16	ENCODEHT000620150	C1orf112	ENCODEHT000620150	Known	NIC	None	0.44999998807907104	None	None	None	None
m54284U_191110_105540/37423054/ccs	PB_GM12878_R1	hg38_SIRV	chr12	49131397	49127788	-	4	1623	34838	121389	ENSG00000123416.15	ENST00000336023.9	TUBA1B	TUBA1B-202	Known	Known	None	0.20000000298023224	None	None	None	None
m54284U_191111_172039/63112860/ccs	PB_GM12878_R2	hg38_SIRV	chr6	52671153	52686283	+	5	643	19126	68108	ENSG00000096092.5	ENST00000211314.4	TMEM14A	TMEM14A-201	Known	Known	None	0.10000000149011612	None	None	None	None
bee397ad-e5b7-44cb-b9d7-5892b7d94951	ONT_GM12878_R1	hg38_SIRV	chr2	241686811	241675750	-	5	1044	9300	33251	ENSG00000168393.12	ENST00000305784.6	DTYMK	DTYMK-201	Known	Known	None	0.25	None	None	None	None
7f4534f3-5265-4980-9ed2-8e7a9ec4ead0	ONT_GM12878_R1	hg38_SIRV	chr2	241686811	241675750	-	4	950	9300	620190	ENSG00000168393.12	ENCODEHT000620190	DTYMK	ENCODEHT000620190	Known	NIC	None	0.25	None	None	None	None
m54284U_191110_105540/37618918/ccs	PB_GM12878_R1	hg38_SIRV	chr12	49131397	49127788	-	4	1623	34838	121389	ENSG00000123416.15	ENST00000336023.9	TUBA1B	TUBA1B-202	Known	Known	None	0.20000000298023224	None	None	None	None
m54284U_191111_172039/85133191/ccs	PB_GM12878_R2	hg38_SIRV	chr6	52671153	52686585	+	5	945	19126	68108	ENSG00000096092.5	ENST00000211314.4	TMEM14A	TMEM14A-201	Known	Known	None	0.20000000298023224	None	None	None	None
m54284U_191110_105540/136643280/ccs	PB_GM12878_R1	hg38_SIRV	chr1	169795078	169853084	+	24	2891	3801	620150	ENSG00000000460.16	ENCODEHT000620150	C1orf112	ENCODEHT000620150	Known	NIC	None	0.44999998807907104	None	None	None	None
m54284U_191110_105540/138742104/ccs	PB_GM12878_R1	hg38_SIRV	chr1	169795046	169853083	+	24	2929	3801	620191	ENSG00000000460.16	ENCODEHT000620191	C1orf112	ENCODEHT000620191	Known	NNC	None	0.44999998807907104	None	None	None	None
m54284U_191110_105540/37620533/ccs	PB_GM12878_R1	hg38_SIRV	chr12	49131393	49127788	-	4	1619	34838	121389	ENSG00000123416.15	ENST00000336023.9	TUBA1B	TUBA1B-202	Known	Known	None	0.20000000298023224	None	None	None	None
m54284U_191111_172039/89522810/ccs	PB_GM12878_R2	hg38_SIRV	chr6	52671153	52686277	+	5	637	19126	68108	ENSG00000096092.5	ENST00000211314.4	TMEM14A	TMEM14A-201	Known	Known	None	0.20000000298023224	None	None	None	None
m54284U_191110_105540/37749125/ccs	PB_GM12878_R1	hg38_SIRV	chr12	49131393	49127788	-	4	1619	34838	121389	ENSG00000123416.15	ENST00000336023.9	TUBA1B	TUBA1B-202	Known	Known	None	0.20000000298023224	None	None	None	None
74aeb2d7-84f8-4a0b-9f1e-9812a780ec6a	ONT_GM12878_R1	hg38_SIRV	chr2	241686778	241675750	-	5	1010	9300	33251	ENSG00000168393.12	ENST00000305784.6	DTYMK	DTYMK-201	Known	Known	None	0.25	None	None	None	None
m54284U_191110_105540/157221711/ccs	PB_GM12878_R1	hg38_SIRV	chr1	169795078	169853084	+	24	2891	3801	620150	ENSG00000000460.16	ENCODEHT000620150	C1orf112	ENCODEHT000620150	Known	NIC	None	0.44999998807907104	None	None	None	None
m54284U_191111_172039/104203408/ccs	PB_GM12878_R2	hg38_SIRV	chr6	52671153	52686585	+	5	945	19126	68108	ENSG00000096092.5	ENST00000211314.4	TMEM14A	TMEM14A-201	Known	Known	None	0.20000000298023224	None	None	None	None
m54284U_191110_105540/37750336/ccs	PB_GM12878_R1	hg38_SIRV	chr12	49131393	49127788	-	4	1619	34838	121389	ENSG00000123416.15	ENST00000336023.9	TUBA1B	TUBA1B-202	Known	Known	None	0.20000000298023224	None	None	None	None
m54284U_191111_172039/177733828/ccs	PB_GM12878_R2	hg38_SIRV	chr6	52671153	52686585	+	5	945	19126	68108	ENSG00000096092.5	ENST00000211314.4	TMEM14A	TMEM14A-201	Known	Known	None	0.20000000298023224	None	None	None	None
m54284U_191111_172039/44761370/ccs	PB_GM12878_R2	hg38_SIRV	chr1	169795078	169853118	+	24	2925	3801	620150	ENSG00000000460.16	ENCODEHT000620150	C1orf112	ENCODEHT000620150	Known	NIC	None	0.3499999940395355	None	None	None	None
m54284U_191110_105540/37751535/ccs	PB_GM12878_R1	hg38_SIRV	chr12	49131397	49127788	-	4	1623	34838	121389	ENSG00000123416.15	ENST00000336023.9	TUBA1B	TUBA1B-202	Known	Known	None	0.20000000298023224	None	None	None	None
m54284U_191111_172039/103745279/ccs	PB_GM12878_R2	hg38_SIRV	chr6	52671154	52686585	+	5	944	19126	68108	ENSG00000096092.5	ENST00000211314.4	TMEM14A	TMEM14A-201	Known	Known	None	0.20000000298023224	None	None	None	None
a52b45bb-2066-4a5a-b2ea-4a00520a9148	ONT_GM12878_R1	hg38_SIRV	chr2	241686781	241675750	-	5	1014	9300	33251	ENSG00000168393.12	ENST00000305784.6	DTYMK	DTYMK-201	Known	Known	None	0.25	None	None	None	None
m54284U_191110_105540/37814353/ccs	PB_GM12878_R1	hg38_SIRV	chr12	49131395	49127788	-	4	1621	34838	121389	ENSG00000123416.15	ENST00000336023.9	TUBA1B	TUBA1B-202	Known	Known	None	0.20000000298023224	None	None	None	None
m54284U_191111_172039/147588572/ccs	PB_GM12878_R2	hg38_SIRV	chr6	52671154	52686585	+	5	944	19126	68108	ENSG00000096092.5	ENST00000211314.4	TMEM14A	TMEM14A-201	Known	Known	None	0.20000000298023224	None	None	None	None
m54284U_191110_105540/37814705/ccs	PB_GM12878_R1	hg38_SIRV	chr12	49131393	49127788	-	4	1619	34838	121389	ENSG00000123416.15	ENST00000336023.9	TUBA1B	TUBA1B-202	Known	Known	None	0.20000000298023224	None	None	None	None
m54284U_191111_172039/50202155/ccs	PB_GM12878_R2	hg38_SIRV	chr1	169795046	169804383	+	5	1617	3801	620192	ENSG00000000460.16	ENCODEHT000620192	C1orf112	ENCODEHT000620192	Known	ISM	Prefix	0.44999998807907104	None	None	None	None
m54284U_191111_172039/179373256/ccs	PB_GM12878_R2	hg38_SIRV	chr6	52671154	52686585	+	5	944	19126	68108	ENSG00000096092.5	ENST00000211314.4	TMEM14A	TMEM14A-201	Known	Known	None	0.20000000298023224	None	None	None	None
m54284U_191110_105540/37815486/ccs	PB_GM12878_R1	hg38_SIRV	chr12	49131393	49127788	-	4	1619	34838	121389	ENSG00000123416.15	ENST00000336023.9	TUBA1B	TUBA1B-202	Known	Known	None	0.20000000298023224	None	None	None	None
57aaf526-9381-4325-9560-aa6980692487	ONT_GM12878_R1	hg38_SIRV	chr2	241686757	241675750	-	5	990	9300	33251	ENSG00000168393.12	ENST00000305784.6	DTYMK	DTYMK-201	Known	Known	None	0.25	None	None	None	None
m54284U_191110_105540/3343664/ccs	PB_GM12878_R1	hg38_SIRV	chr6	52671155	52686586	+	5	930	19126	68108	ENSG00000096092.5	ENST00000211314.4	TMEM14A	TMEM14A-201	Known	Known	None	0.20000000298023224	None	None	None	None
m54284U_191111_172039/50661564/ccs	PB_GM12878_R2	hg38_SIRV	chr1	169795078	169853084	+	24	2891	3801	620150	ENSG00000000460.16	ENCODEHT000620150	C1orf112	ENCODEHT000620150	Known	NIC	None	0.44999998807907104	None	None	None	None
m54284U_191110_105540/37816683/ccs	PB_GM12878_R1	hg38_SIRV	chr12	49131395	49127788	-	4	1621	34838	121389	ENSG00000123416.15	ENST00000336023.9	TUBA1B	TUBA1B-202	Known	Known	None	0.20000000298023224	None	None	None	None
m54284U_191110_105540/43516608/ccs	PB_GM12878_R1	hg38_SIRV	chr6	52671155	52686583	+	5	941	19126	68108	ENSG00000096092.5	ENST00000211314.4	TMEM14A	TMEM14A-201	Known	Known	None	0.20000000298023224	None	None	None	None
m54284U_191110_105540/37881048/ccs	PB_GM12878_R1	hg38_SIRV	chr12	49131393	49127788	-	4	1619	34838	121389	ENSG00000123416.15	ENST00000336023.9	TUBA1B	TUBA1B-202	Known	Known	None	0.20000000298023224	None	None	None	None
m54284U_191111_172039/66650662/ccs	PB_GM12878_R2	hg38_SIRV	chr1	169795078	169853082	+	24	2889	3801	620150	ENSG00000000460.16	ENCODEHT000620150	C1orf112	ENCODEHT000620150	Known	NIC	None	0.44999998807907104	None	None	None	None
m54284U_191110_105540/81266102/ccs	PB_GM12878_R1	hg38_SIRV	chr6	52671155	52686585	+	5	943	19126	68108	ENSG00000096092.5	ENST00000211314.4	TMEM14A	TMEM14A-201	Known	Known	None	0.20000000298023224	None	None	None	None
41ce5b1c-3cef-47f2-ab1e-2c6805350388	ONT_GM12878_R1	hg38_SIRV	chr2	241686783	241675750	-	5	1015	9300	33251	ENSG00000168393.12	ENST00000305784.6	DTYMK	DTYMK-201	Known	Known	None	0.25	None	None	None	None
m54284U_191111_172039/88736582/ccs	PB_GM12878_R2	hg38_SIRV	chr1	169795046	169815289	+	8	1667	3801	620193	ENSG00000000460.16	ENCODEHT000620193	C1orf112	ENCODEHT000620193	Known	NNC	None	0.699999988079071	None	None	None	None
m54284U_191111_172039/89130611/ccs	PB_GM12878_R2	hg38_SIRV	chr1	169795046	169853256	+	23	2814	3801	620194	ENSG00000000460.16	ENCODEHT000620194	C1orf112	ENCODEHT000620194	Known	NNC	None	0.4000000059604645	None	None	None	None
m54284U_191110_105540/37946061/ccs	PB_GM12878_R1	hg38_SIRV	chr12	49131391	49127788	-	4	1617	34838	121389	ENSG00000123416.15	ENST00000336023.9	TUBA1B	TUBA1B-202	Known	Known	None	0.20000000298023224	None	None	None	None
m54284U_191110_105540/103811609/ccs	PB_GM12878_R1	hg38_SIRV	chr6	52671155	52686585	+	5	943	19126	68108	ENSG00000096092.5	ENST00000211314.4	TMEM14A	TMEM14A-201	Known	Known	None	0.20000000298023224	None	None	None	None
m54284U_191110_105540/37947486/ccs	PB_GM12878_R1	hg38_SIRV	chr12	49131393	49127788	-	4	1619	34838	121389	ENSG00000123416.15	ENST00000336023.9	TUBA1B	TUBA1B-202	Known	Known	None	0.20000000298023224	None	None	None	None
m54284U_191111_172039/99681100/ccs	PB_GM12878_R2	hg38_SIRV	chr1	169795078	169853084	+	24	2891	3801	620150	ENSG00000000460.16	ENCODEHT000620150	C1orf112	ENCODEHT000620150	Known	NIC	None	0.44999998807907104	None	None	None	None
m54284U_191110_105540/151585465/ccs	PB_GM12878_R1	hg38_SIRV	chr6	52671155	52686585	+	5	937	19126	68108	ENSG00000096092.5	ENST00000211314.4	TMEM14A	TMEM14A-201	Known	Known	None	0.20000000298023224	None	None	None	None
m54284U_191110_105540/37948218/ccs	PB_GM12878_R1	hg38_SIRV	chr12	49131393	49127788	-	4	1612	34838	121389	ENSG00000123416.15	ENST00000336023.9	TUBA1B	TUBA1B-202	Known	Known	None	0.20000000298023224	None	None	None	None
10e4b130-9f5d-4876-bac5-54e8478c76b8	ONT_GM12878_R1	hg38_SIRV	chr2	241686791	241675750	-	5	1023	9300	33251	ENSG00000168393.12	ENST00000305784.6	DTYMK	DTYMK-201	Known	Known	None	0.25	None	None	None	None
m54284U_191111_172039/115344024/ccs	PB_GM12878_R2	hg38_SIRV	chr6	52671155	52686585	+	5	943	19126	68108	ENSG00000096092.5	ENST00000211314.4	TMEM14A	TMEM14A-201	Known	Known	None	0.20000000298023224	None	None	None	None
m54284U_191110_105540/38011268/ccs	PB_GM12878_R1	hg38_SIRV	chr12	49131377	49127788	-	4	1603	34838	121389	ENSG00000123416.15	ENST00000336023.9	TUBA1B	TUBA1B-202	Known	Known	None	0.20000000298023224	None	None	None	None
m54284U_191111_172039/106104093/ccs	PB_GM12878_R2	hg38_SIRV	chr1	169795049	169804385	+	6	850	3801	620162	ENSG00000000460.16	ENCODEHT000620162	C1orf112	ENCODEHT000620162	Known	ISM	Prefix	0.4000000059604645	None	None	None	None
m54284U_191110_105540/56165650/ccs	PB_GM12878_R1	hg38_SIRV	chr6	52671156	52686585	+	5	942	19126	68108	ENSG00000096092.5	ENST00000211314.4	TMEM14A	TMEM14A-201	Known	Known	None	0.20000000298023224	None	None	None	None
m54284U_191110_105540/38012132/ccs	PB_GM12878_R1	hg38_SIRV	chr12	49131393	49127788	-	4	1619	34838	121389	ENSG00000123416.15	ENST00000336023.9	TUBA1B	TUBA1B-202	Known	Known	None	0.20000000298023224	None	None	None	None
751927a1-5071-48ff-9ad2-6c16c8fd94eb	ONT_GM12878_R2	hg38_SIRV	chr2	241686803	241675750	-	5	1029	9300	33251	ENSG00000168393.12	ENST00000305784.6	DTYMK	DTYMK-201	Known	Known	None	0.25	None	None	None	None
m54284U_191110_105540/95684500/ccs	PB_GM12878_R1	hg38_SIRV	chr6	52671156	52686585	+	5	942	19126	68108	ENSG00000096092.5	ENST00000211314.4	TMEM14A	TMEM14A-201	Known	Known	None	0.20000000298023224	None	None	None	None
m54284U_191110_105540/38012931/ccs	PB_GM12878_R1	hg38_SIRV	chr12	49131393	49127788	-	4	1619	34838	121389	ENSG00000123416.15	ENST00000336023.9	TUBA1B	TUBA1B-202	Known	Known	None	0.20000000298023224	None	None	None	None
m54284U_191111_172039/107087789/ccs	PB_GM12878_R2	hg38_SIRV	chr1	169795046	169853086	+	24	2830	3801	620195	ENSG00000000460.16	ENCODEHT000620195	C1orf112	ENCODEHT000620195	Known	NIC	None	0.44999998807907104	None	None	None	None
m54284U_191110_105540/172689843/ccs	PB_GM12878_R1	hg38_SIRV	chr6	52671156	52686585	+	5	942	19126	68108	ENSG00000096092.5	ENST00000211314.4	TMEM14A	TMEM14A-201	Known	Known	None	0.20000000298023224	None	None	None	None
m54284U_191110_105540/38013123/ccs	PB_GM12878_R1	hg38_SIRV	chr12	49131393	49127788	-	4	1619	34838	121389	ENSG00000123416.15	ENST00000336023.9	TUBA1B	TUBA1B-202	Known	Known	None	0.20000000298023224	None	None	None	None
m54284U_191110_105540/173082059/ccs	PB_GM12878_R1	hg38_SIRV	chr6	52671156	52686585	+	5	942	19126	68108	ENSG00000096092.5	ENST00000211314.4	TMEM14A	TMEM14A-201	Known	Known	None	0.20000000298023224	None	None	None	None
m54284U_191110_105540/38013378/ccs	PB_GM12878_R1	hg38_SIRV	chr12	49131397	49127788	-	4	1623	34838	121389	ENSG00000123416.15	ENST00000336023.9	TUBA1B	TUBA1B-202	Known	Known	None	0.20000000298023224	None	None	None	None
m54284U_191111_172039/113246545/ccs	PB_GM12878_R2	hg38_SIRV	chr1	169795078	169853084	+	24	2891	3801	620150	ENSG00000000460.16	ENCODEHT000620150	C1orf112	ENCODEHT000620150	Known	NIC	None	0.44999998807907104	None	None	None	None
m54284U_191111_172039/115738174/ccs	PB_GM12878_R2	hg38_SIRV	chr1	169795046	169852939	+	25	2976	3801	620196	ENSG00000000460.16	ENCODEHT000620196	C1orf112	ENCODEHT000620196	Known	NNC	None	0.44999998807907104	None	None	None	None
50786fca-6709-46fc-b50e-f2cc4a45d60a	ONT_GM12878_R2	hg38_SIRV	chr2	241680307	241675751	-	3	754	9300	620165	ENSG00000168393.12	ENCODEHT000620165	DTYMK	ENCODEHT000620165	Known	ISM	Suffix	0.25	None	None	None	None
m54284U_191111_172039/2360891/ccs	PB_GM12878_R2	hg38_SIRV	chr6	52671156	52686587	+	5	944	19126	68108	ENSG00000096092.5	ENST00000211314.4	TMEM14A	TMEM14A-201	Known	Known	None	0.15000000596046448	None	None	None	None
m54284U_191110_105540/38013630/ccs	PB_GM12878_R1	hg38_SIRV	chr12	49131397	49127788	-	4	1623	34838	121389	ENSG00000123416.15	ENST00000336023.9	TUBA1B	TUBA1B-202	Known	Known	None	0.20000000298023224	None	None	None	None
m54284U_191111_172039/156172613/ccs	PB_GM12878_R2	hg38_SIRV	chr1	169795078	169853083	+	24	2890	3801	620150	ENSG00000000460.16	ENCODEHT000620150	C1orf112	ENCODEHT000620150	Known	NIC	None	0.44999998807907104	None	None	None	None
m54284U_191110_105540/147589929/ccs	PB_GM12878_R1	hg38_SIRV	chr6	52671158	52686570	+	5	925	19126	68108	ENSG00000096092.5	ENST00000211314.4	TMEM14A	TMEM14A-201	Known	Known	None	0.3499999940395355	None	None	None	None
m54284U_191110_105540/38076494/ccs	PB_GM12878_R1	hg38_SIRV	chr12	49131393	49127788	-	4	1619	34838	121389	ENSG00000123416.15	ENST00000336023.9	TUBA1B	TUBA1B-202	Known	Known	None	0.20000000298023224	None	None	None	None
7432cb91-433a-4c87-865e-bae263c8f80d	ONT_GM12878_R2	hg38_SIRV	chr2	241686757	241675748	-	5	939	9300	620136	ENSG00000168393.12	ENCODEHT000620136	DTYMK	ENCODEHT000620136	Known	NNC	None	0.25	None	None	None	None
m54284U_191110_105540/177800389/ccs	PB_GM12878_R1	hg38_SIRV	chr6	52671158	52686583	+	5	938	19126	68108	ENSG00000096092.5	ENST00000211314.4	TMEM14A	TMEM14A-201	Known	Known	None	0.20000000298023224	None	None	None	None
m54284U_191110_105540/38077119/ccs	PB_GM12878_R1	hg38_SIRV	chr12	49131393	49127788	-	4	1619	34838	121389	ENSG00000123416.15	ENST00000336023.9	TUBA1B	TUBA1B-202	Known	Known	None	0.20000000298023224	None	None	None	None
m54284U_191111_172039/170985589/ccs	PB_GM12878_R2	hg38_SIRV	chr1	169795078	169853084	+	24	2891	3801	620150	ENSG00000000460.16	ENCODEHT000620150	C1orf112	ENCODEHT000620150	Known	NIC	None	0.44999998807907104	None	None	None	None
m54284U_191111_172039/60820086/ccs	PB_GM12878_R2	hg38_SIRV	chr6	52671158	52686585	+	5	940	19126	68108	ENSG00000096092.5	ENST00000211314.4	TMEM14A	TMEM14A-201	Known	Known	None	0.20000000298023224	None	None	None	None
m54284U_191110_105540/38078287/ccs	PB_GM12878_R1	hg38_SIRV	chr12	49129723	49127788	-	3	1524	34838	121390	ENSG00000123416.15	ENST00000332858.10	TUBA1B	TUBA1B-201	Known	Known	None	0.20000000298023224	None	None	None	None
m54284U_191110_105540/199020/ccs	PB_GM12878_R1	hg38_SIRV	chr1	169795079	169853064	+	24	2870	3801	620150	ENSG00000000460.16	ENCODEHT000620150	C1orf112	ENCODEHT000620150	Known	NIC	None	0.5	None	None	None	None
m54284U_191111_172039/76874373/ccs	PB_GM12878_R2	hg38_SIRV	chr6	52671158	52686583	+	5	938	19126	68108	ENSG00000096092.5	ENST00000211314.4	TMEM14A	TMEM14A-201	Known	Known	None	0.20000000298023224	None	None	None	None
m54284U_191110_105540/38143057/ccs	PB_GM12878_R1	hg38_SIRV	chr12	49131393	49127788	-	4	1619	34838	121389	ENSG00000123416.15	ENST00000336023.9	TUBA1B	TUBA1B-202	Known	Known	None	0.20000000298023224	None	None	None	None
8d8deff1-e1b9-49e3-8b66-b8f8f5f2b1c6	ONT_GM12878_R2	hg38_SIRV	chr2	241685827	241675750	-	3	745	9300	620197	ENSG00000168393.12	ENCODEHT000620197	DTYMK	ENCODEHT000620197	Known	ISM	Suffix	0.25	None	None	None	None
m54284U_191110_105540/38143192/ccs	PB_GM12878_R1	hg38_SIRV	chr12	49131395	49127788	-	4	1621	34838	121389	ENSG00000123416.15	ENST00000336023.9	TUBA1B	TUBA1B-202	Known	Known	None	0.20000000298023224	None	None	None	None
m54284U_191111_172039/100862429/ccs	PB_GM12878_R2	hg38_SIRV	chr6	52671158	52686583	+	5	938	19126	68108	ENSG00000096092.5	ENST00000211314.4	TMEM14A	TMEM14A-201	Known	Known	None	0.20000000298023224	None	None	None	None
m54284U_191111_172039/116981928/ccs	PB_GM12878_R2	hg38_SIRV	chr1	169795047	169853083	+	23	2743	3801	620198	ENSG00000000460.16	ENCODEHT000620198	C1orf112	ENCODEHT000620198	Known	NIC	None	0.44999998807907104	None	None	None	None
m54284U_191110_105540/38144563/ccs	PB_GM12878_R1	hg38_SIRV	chr12	49131393	49127788	-	4	1619	34838	121389	ENSG00000123416.15	ENST00000336023.9	TUBA1B	TUBA1B-202	Known	Known	None	0.20000000298023224	None	None	None	None
m54284U_191111_172039/168690761/ccs	PB_GM12878_R2	hg38_SIRV	chr6	52671158	52686585	+	5	940	19126	68108	ENSG00000096092.5	ENST00000211314.4	TMEM14A	TMEM14A-201	Known	Known	None	0.20000000298023224	None	None	None	None
68051082-2784-4ece-b8c8-9c797381ec8c	ONT_GM12878_R2	hg38_SIRV	chr2	241678690	241675748	-	2	710	9300	620146	ENSG00000168393.12	ENCODEHT000620146	DTYMK	ENCODEHT000620146	Known	ISM	Suffix	0.25	None	None	None	None
m54284U_191110_105540/38207963/ccs	PB_GM12878_R1	hg38_SIRV	chr12	49131460	49127788	-	4	1686	34838	121389	ENSG00000123416.15	ENST00000336023.9	TUBA1B	TUBA1B-202	Known	Known	None	0.20000000298023224	None	None	None	None
m54284U_191111_172039/134283763/ccs	PB_GM12878_R2	hg38_SIRV	chr6	52671159	52686583	+	5	937	19126	68108	ENSG00000096092.5	ENST00000211314.4	TMEM14A	TMEM14A-201	Known	Known	None	0.20000000298023224	None	None	None	None
m54284U_191111_172039/140708653/ccs	PB_GM12878_R2	hg38_SIRV	chr1	169795079	169853085	+	24	2891	3801	620150	ENSG00000000460.16	ENCODEHT000620150	C1orf112	ENCODEHT000620150	Known	NIC	None	0.44999998807907104	None	None	None	None
m54284U_191110_105540/38208519/ccs	PB_GM12878_R1	hg38_SIRV	chr12	49131395	49127788	-	4	1621	34838	121389	ENSG00000123416.15	ENST00000336023.9	TUBA1B	TUBA1B-202	Known	Known	None	0.20000000298023224	None	None	None	None
m54284U_191111_172039/112066809/ccs	PB_GM12878_R2	hg38_SIRV	chr6	52671160	52686585	+	5	938	19126	68108	ENSG00000096092.5	ENST00000211314.4	TMEM14A	TMEM14A-201	Known	Known	None	0.20000000298023224	None	None	None	None
m54284U_191110_105540/24381101/ccs	PB_GM12878_R1	hg38_SIRV	chr1	169795080	169853083	+	24	2888	3801	620150	ENSG00000000460.16	ENCODEHT000620150	C1orf112	ENCODEHT000620150	Known	NIC	None	0.44999998807907104	None	None	None	None
m54284U_191110_105540/38209054/ccs	PB_GM12878_R1	hg38_SIRV	chr12	49131393	49127788	-	4	1619	34838	121389	ENSG00000123416.15	ENST00000336023.9	TUBA1B	TUBA1B-202	Known	Known	None	0.20000000298023224	None	None	None	None
m54284U_191110_105540/70321804/ccs	PB_GM12878_R1	hg38_SIRV	chr6	52671161	52686585	+	5	937	19126	68108	ENSG00000096092.5	ENST00000211314.4	TMEM14A	TMEM14A-201	Known	Known	None	0.20000000298023224	None	None	None	None
964b3861-87c2-406f-81c1-ec1a9e1a3c76	ONT_GM12878_R2	hg38_SIRV	chr2	241686765	241675748	-	5	959	9300	620136	ENSG00000168393.12	ENCODEHT000620136	DTYMK	ENCODEHT000620136	Known	NNC	None	0.25	None	None	None	None
m54284U_191110_105540/38210221/ccs	PB_GM12878_R1	hg38_SIRV	chr12	49131397	49127788	-	4	1623	34838	121389	ENSG00000123416.15	ENST00000336023.9	TUBA1B	TUBA1B-202	Known	Known	None	0.20000000298023224	None	None	None	None
m54284U_191111_172039/9241090/ccs	PB_GM12878_R2	hg38_SIRV	chr6	52671161	52686285	+	5	637	19126	68108	ENSG00000096092.5	ENST00000211314.4	TMEM14A	TMEM14A-201	Known	Known	None	0.10000000149011612	None	None	None	None
m54284U_191110_105540/28508924/ccs	PB_GM12878_R1	hg38_SIRV	chr1	169795080	169853253	+	24	3058	3801	620150	ENSG00000000460.16	ENCODEHT000620150	C1orf112	ENCODEHT000620150	Known	NIC	None	0.4000000059604645	None	None	None	None
m54284U_191110_105540/38273131/ccs	PB_GM12878_R1	hg38_SIRV	chr12	49131393	49127788	-	4	1619	34838	121389	ENSG00000123416.15	ENST00000336023.9	TUBA1B	TUBA1B-202	Known	Known	None	0.20000000298023224	None	None	None	None
m54284U_191111_172039/138609176/ccs	PB_GM12878_R2	hg38_SIRV	chr6	52671157	52682535	+	3	894	19126	620149	ENSG00000096092.5	ENCODEHT000620149	TMEM14A	ENCODEHT000620149	Known	ISM	Prefix	0.699999988079071	None	None	None	None
m54284U_191110_105540/120653286/ccs	PB_GM12878_R1	hg38_SIRV	chr1	169795080	169853083	+	24	2888	3801	620150	ENSG00000000460.16	ENCODEHT000620150	C1orf112	ENCODEHT000620150	Known	NIC	None	0.44999998807907104	None	None	None	None
m54284U_191110_105540/1639366/ccs	PB_GM12878_R1	hg38_SIRV	chr2	241686785	241675751	-	4	925	9300	33252	ENSG00000168393.12	ENST00000400770.6	DTYMK	DTYMK-202	Known	Known	None	0.30000001192092896	None	None	None	None
m54284U_191110_105540/38273381/ccs	PB_GM12878_R1	hg38_SIRV	chr12	49131393	49127788	-	4	1619	34838	121389	ENSG00000123416.15	ENST00000336023.9	TUBA1B	TUBA1B-202	Known	Known	None	0.20000000298023224	None	None	None	None
m54284U_191110_105540/51644925/ccs	PB_GM12878_R1	hg38_SIRV	chr6	52671162	52686585	+	5	936	19126	68108	ENSG00000096092.5	ENST00000211314.4	TMEM14A	TMEM14A-201	Known	Known	None	0.20000000298023224	None	None	None	None
m54284U_191110_105540/38274833/ccs	PB_GM12878_R1	hg38_SIRV	chr12	49131393	49127788	-	4	1619	34838	121389	ENSG00000123416.15	ENST00000336023.9	TUBA1B	TUBA1B-202	Known	Known	None	0.20000000298023224	None	None	None	None
m54284U_191110_105540/68291235/ccs	PB_GM12878_R1	hg38_SIRV	chr6	52671162	52686579	+	5	930	19126	68108	ENSG00000096092.5	ENST00000211314.4	TMEM14A	TMEM14A-201	Known	Known	None	0.15000000596046448	None	None	None	None
m54284U_191110_105540/150208943/ccs	PB_GM12878_R1	hg38_SIRV	chr1	169795080	169853085	+	24	2890	3801	620150	ENSG00000000460.16	ENCODEHT000620150	C1orf112	ENCODEHT000620150	Known	NIC	None	0.44999998807907104	None	None	None	None
m54284U_191110_105540/38274883/ccs	PB_GM12878_R1	hg38_SIRV	chr12	49131393	49127788	-	4	1619	34838	121389	ENSG00000123416.15	ENST00000336023.9	TUBA1B	TUBA1B-202	Known	Known	None	0.20000000298023224	None	None	None	None
m54284U_191110_105540/88213722/ccs	PB_GM12878_R1	hg38_SIRV	chr6	52671162	52686275	+	5	626	19126	68108	ENSG00000096092.5	ENST00000211314.4	TMEM14A	TMEM14A-201	Known	Known	None	0.20000000298023224	None	None	None	None
m54284U_191110_105540/2359413/ccs	PB_GM12878_R1	hg38_SIRV	chr2	241686823	241675751	-	5	1054	9300	33251	ENSG00000168393.12	ENST00000305784.6	DTYMK	DTYMK-201	Known	Known	None	0.30000001192092896	None	None	None	None
m54284U_191110_105540/38274932/ccs	PB_GM12878_R1	hg38_SIRV	chr12	49131395	49127788	-	4	1621	34838	121389	ENSG00000123416.15	ENST00000336023.9	TUBA1B	TUBA1B-202	Known	Known	None	0.20000000298023224	None	None	None	None
m54284U_191111_172039/32309990/ccs	PB_GM12878_R2	hg38_SIRV	chr1	169795080	169853085	+	24	2890	3801	620150	ENSG00000000460.16	ENCODEHT000620150	C1orf112	ENCODEHT000620150	Known	NIC	None	0.44999998807907104	None	None	None	None
m54284U_191111_172039/5637654/ccs	PB_GM12878_R2	hg38_SIRV	chr6	52671162	52686585	+	5	936	19126	68108	ENSG00000096092.5	ENST00000211314.4	TMEM14A	TMEM14A-201	Known	Known	None	0.20000000298023224	None	None	None	None
m54284U_191110_105540/38275017/ccs	PB_GM12878_R1	hg38_SIRV	chr12	49131395	49127788	-	4	1621	34838	121389	ENSG00000123416.15	ENST00000336023.9	TUBA1B	TUBA1B-202	Known	Known	None	0.20000000298023224	None	None	None	None
m54284U_191111_172039/9963031/ccs	PB_GM12878_R2	hg38_SIRV	chr6	52671162	52686585	+	5	936	19126	68108	ENSG00000096092.5	ENST00000211314.4	TMEM14A	TMEM14A-201	Known	Known	None	0.20000000298023224	None	None	None	None
m54284U_191111_172039/147588765/ccs	PB_GM12878_R2	hg38_SIRV	chr1	169795048	169853078	+	23	2806	3801	620199	ENSG00000000460.16	ENCODEHT000620199	C1orf112	ENCODEHT000620199	Known	NIC	None	0.44999998807907104	None	None	None	None
m54284U_191110_105540/3670157/ccs	PB_GM12878_R1	hg38_SIRV	chr2	241686802	241675751	-	5	1033	9300	33251	ENSG00000168393.12	ENST00000305784.6	DTYMK	DTYMK-201	Known	Known	None	0.30000001192092896	None	None	None	None
m54284U_191110_105540/38340530/ccs	PB_GM12878_R1	hg38_SIRV	chr12	49131397	49127788	-	4	1623	34838	121389	ENSG00000123416.15	ENST00000336023.9	TUBA1B	TUBA1B-202	Known	Known	None	0.20000000298023224	None	None	None	None
m54284U_191111_172039/21431704/ccs	PB_GM12878_R2	hg38_SIRV	chr6	52671162	52686585	+	5	936	19126	68108	ENSG00000096092.5	ENST00000211314.4	TMEM14A	TMEM14A-201	Known	Known	None	0.20000000298023224	None	None	None	None
m54284U_191110_105540/38405624/ccs	PB_GM12878_R1	hg38_SIRV	chr12	49131390	49127788	-	4	1616	34838	121389	ENSG00000123416.15	ENST00000336023.9	TUBA1B	TUBA1B-202	Known	Known	None	0.20000000298023224	None	None	None	None
m54284U_191111_172039/149160056/ccs	PB_GM12878_R2	hg38_SIRV	chr1	169795080	169853085	+	24	2890	3801	620150	ENSG00000000460.16	ENCODEHT000620150	C1orf112	ENCODEHT000620150	Known	NIC	None	0.44999998807907104	None	None	None	None
m54284U_191111_172039/22021827/ccs	PB_GM12878_R2	hg38_SIRV	chr6	52671162	52686585	+	5	936	19126	68108	ENSG00000096092.5	ENST00000211314.4	TMEM14A	TMEM14A-201	Known	Known	None	0.20000000298023224	None	None	None	None
m54284U_191110_105540/38471631/ccs	PB_GM12878_R1	hg38_SIRV	chr12	49131393	49127788	-	4	1619	34838	121389	ENSG00000123416.15	ENST00000336023.9	TUBA1B	TUBA1B-202	Known	Known	None	0.20000000298023224	None	None	None	None
m54284U_191111_172039/44894500/ccs	PB_GM12878_R2	hg38_SIRV	chr6	52671162	52686585	+	5	936	19126	68108	ENSG00000096092.5	ENST00000211314.4	TMEM14A	TMEM14A-201	Known	Known	None	0.20000000298023224	None	None	None	None
m54284U_191110_105540/5245775/ccs	PB_GM12878_R1	hg38_SIRV	chr2	241686793	241675751	-	5	1024	9300	33251	ENSG00000168393.12	ENST00000305784.6	DTYMK	DTYMK-201	Known	Known	None	0.30000001192092896	None	None	None	None
m54284U_191111_172039/39453950/ccs	PB_GM12878_R2	hg38_SIRV	chr1	169795082	169853077	+	24	2880	3801	620150	ENSG00000000460.16	ENCODEHT000620150	C1orf112	ENCODEHT000620150	Known	NIC	None	0.44999998807907104	None	None	None	None
m54284U_191110_105540/38471760/ccs	PB_GM12878_R1	hg38_SIRV	chr12	49131383	49127788	-	4	1609	34838	121389	ENSG00000123416.15	ENST00000336023.9	TUBA1B	TUBA1B-202	Known	Known	None	0.20000000298023224	None	None	None	None
m54284U_191111_172039/79495592/ccs	PB_GM12878_R2	hg38_SIRV	chr6	52671162	52686585	+	5	936	19126	68108	ENSG00000096092.5	ENST00000211314.4	TMEM14A	TMEM14A-201	Known	Known	None	0.20000000298023224	None	None	None	None
m54284U_191110_105540/38535968/ccs	PB_GM12878_R1	hg38_SIRV	chr12	49131393	49127788	-	4	1619	34838	121389	ENSG00000123416.15	ENST00000336023.9	TUBA1B	TUBA1B-202	Known	Known	None	0.20000000298023224	None	None	None	None
m54284U_191111_172039/103744025/ccs	PB_GM12878_R2	hg38_SIRV	chr1	169795085	169853084	+	24	2884	3801	620150	ENSG00000000460.16	ENCODEHT000620150	C1orf112	ENCODEHT000620150	Known	NIC	None	0.44999998807907104	None	None	None	None
m54284U_191111_172039/83100993/ccs	PB_GM12878_R2	hg38_SIRV	chr6	52671162	52686585	+	5	936	19126	68108	ENSG00000096092.5	ENST00000211314.4	TMEM14A	TMEM14A-201	Known	Known	None	0.20000000298023224	None	None	None	None
m54284U_191110_105540/8784560/ccs	PB_GM12878_R1	hg38_SIRV	chr2	241686801	241675751	-	5	1033	9300	33251	ENSG00000168393.12	ENST00000305784.6	DTYMK	DTYMK-201	Known	Known	None	0.30000001192092896	None	None	None	None
m54284U_191110_105540/38537268/ccs	PB_GM12878_R1	hg38_SIRV	chr12	49131391	49127788	-	4	1617	34838	121389	ENSG00000123416.15	ENST00000336023.9	TUBA1B	TUBA1B-202	Known	Known	None	0.20000000298023224	None	None	None	None
m54284U_191111_172039/91228506/ccs	PB_GM12878_R2	hg38_SIRV	chr6	52671162	52686586	+	5	937	19126	68108	ENSG00000096092.5	ENST00000211314.4	TMEM14A	TMEM14A-201	Known	Known	None	0.20000000298023224	None	None	None	None
m54284U_191110_105540/28705498/ccs	PB_GM12878_R1	hg38_SIRV	chr1	169795086	169853084	+	24	2863	3801	620150	ENSG00000000460.16	ENCODEHT000620150	C1orf112	ENCODEHT000620150	Known	NIC	None	0.44999998807907104	None	None	None	None
m54284U_191110_105540/38600869/ccs	PB_GM12878_R1	hg38_SIRV	chr12	49131393	49127788	-	4	1619	34838	121389	ENSG00000123416.15	ENST00000336023.9	TUBA1B	TUBA1B-202	Known	Known	None	0.20000000298023224	None	None	None	None
m54284U_191111_172039/135530272/ccs	PB_GM12878_R2	hg38_SIRV	chr6	52671162	52686580	+	5	931	19126	68108	ENSG00000096092.5	ENST00000211314.4	TMEM14A	TMEM14A-201	Known	Known	None	0.15000000596046448	None	None	None	None
m54284U_191110_105540/38601660/ccs	PB_GM12878_R1	hg38_SIRV	chr12	49131397	49127788	-	4	1623	34838	121389	ENSG00000123416.15	ENST00000336023.9	TUBA1B	TUBA1B-202	Known	Known	None	0.20000000298023224	None	None	None	None
m54284U_191110_105540/8915157/ccs	PB_GM12878_R1	hg38_SIRV	chr2	241686802	241675751	-	5	1033	9300	33251	ENSG00000168393.12	ENST00000305784.6	DTYMK	DTYMK-201	Known	Known	None	0.30000001192092896	None	None	None	None
m54284U_191111_172039/158468086/ccs	PB_GM12878_R2	hg38_SIRV	chr6	52671162	52686583	+	5	934	19126	68108	ENSG00000096092.5	ENST00000211314.4	TMEM14A	TMEM14A-201	Known	Known	None	0.20000000298023224	None	None	None	None
m54284U_191110_105540/28837235/ccs	PB_GM12878_R1	hg38_SIRV	chr1	169795086	169853083	+	24	2882	3801	620150	ENSG00000000460.16	ENCODEHT000620150	C1orf112	ENCODEHT000620150	Known	NIC	None	0.44999998807907104	None	None	None	None
m54284U_191110_105540/38602290/ccs	PB_GM12878_R1	hg38_SIRV	chr12	49131395	49127788	-	4	1621	34838	121389	ENSG00000123416.15	ENST00000336023.9	TUBA1B	TUBA1B-202	Known	Known	None	0.20000000298023224	None	None	None	None
m54284U_191111_172039/165545075/ccs	PB_GM12878_R2	hg38_SIRV	chr6	52671162	52686583	+	5	934	19126	68108	ENSG00000096092.5	ENST00000211314.4	TMEM14A	TMEM14A-201	Known	Known	None	0.20000000298023224	None	None	None	None
m54284U_191110_105540/38666799/ccs	PB_GM12878_R1	hg38_SIRV	chr12	49131393	49127788	-	4	1619	34838	121389	ENSG00000123416.15	ENST00000336023.9	TUBA1B	TUBA1B-202	Known	Known	None	0.20000000298023224	None	None	None	None
m54284U_191110_105540/92014362/ccs	PB_GM12878_R1	hg38_SIRV	chr1	169795086	169853083	+	24	2882	3801	620150	ENSG00000000460.16	ENCODEHT000620150	C1orf112	ENCODEHT000620150	Known	NIC	None	0.44999998807907104	None	None	None	None
m54284U_191111_172039/171968331/ccs	PB_GM12878_R2	hg38_SIRV	chr6	52671162	52686585	+	5	930	19126	68108	ENSG00000096092.5	ENST00000211314.4	TMEM14A	TMEM14A-201	Known	Known	None	0.20000000298023224	None	None	None	None
m54284U_191110_105540/38668013/ccs	PB_GM12878_R1	hg38_SIRV	chr12	49131394	49127788	-	4	1620	34838	121389	ENSG00000123416.15	ENST00000336023.9	TUBA1B	TUBA1B-202	Known	Known	None	0.20000000298023224	None	None	None	None
m54284U_191110_105540/9962128/ccs	PB_GM12878_R1	hg38_SIRV	chr2	241686787	241675751	-	5	1019	9300	33251	ENSG00000168393.12	ENST00000305784.6	DTYMK	DTYMK-201	Known	Known	None	0.30000001192092896	None	None	None	None
m54284U_191110_105540/117899888/ccs	PB_GM12878_R1	hg38_SIRV	chr6	52671163	52686585	+	5	935	19126	68108	ENSG00000096092.5	ENST00000211314.4	TMEM14A	TMEM14A-201	Known	Known	None	0.20000000298023224	None	None	None	None
m54284U_191111_172039/146212239/ccs	PB_GM12878_R2	hg38_SIRV	chr1	169795086	169853260	+	24	3059	3801	620150	ENSG00000000460.16	ENCODEHT000620150	C1orf112	ENCODEHT000620150	Known	NIC	None	0.5	None	None	None	None
m54284U_191110_105540/38731928/ccs	PB_GM12878_R1	hg38_SIRV	chr12	49131393	49127788	-	4	1619	34838	121389	ENSG00000123416.15	ENST00000336023.9	TUBA1B	TUBA1B-202	Known	Known	None	0.20000000298023224	None	None	None	None
m54284U_191110_105540/151193470/ccs	PB_GM12878_R1	hg38_SIRV	chr6	52671163	52686585	+	5	935	19126	68108	ENSG00000096092.5	ENST00000211314.4	TMEM14A	TMEM14A-201	Known	Known	None	0.20000000298023224	None	None	None	None
m54284U_191110_105540/38732481/ccs	PB_GM12878_R1	hg38_SIRV	chr12	49131395	49127788	-	4	1621	34838	121389	ENSG00000123416.15	ENST00000336023.9	TUBA1B	TUBA1B-202	Known	Known	None	0.20000000298023224	None	None	None	None
1f9a3022-1dc1-430e-91a3-060ccd6b9246	ONT_GM12878_R1	hg38_SIRV	chr1	169795087	169853084	+	24	2876	3801	620150	ENSG00000000460.16	ENCODEHT000620150	C1orf112	ENCODEHT000620150	Known	NIC	None	0.44999998807907104	None	None	None	None
m54284U_191110_105540/13764522/ccs	PB_GM12878_R1	hg38_SIRV	chr2	241686818	241675751	-	5	1050	9300	33251	ENSG00000168393.12	ENST00000305784.6	DTYMK	DTYMK-201	Known	Known	None	0.30000001192092896	None	None	None	None
m54284U_191111_172039/26805995/ccs	PB_GM12878_R2	hg38_SIRV	chr6	52671163	52686585	+	5	935	19126	68108	ENSG00000096092.5	ENST00000211314.4	TMEM14A	TMEM14A-201	Known	Known	None	0.20000000298023224	None	None	None	None
m54284U_191110_105540/38733450/ccs	PB_GM12878_R1	hg38_SIRV	chr12	49131393	49127788	-	4	1619	34838	121389	ENSG00000123416.15	ENST00000336023.9	TUBA1B	TUBA1B-202	Known	Known	None	0.20000000298023224	None	None	None	None
m54284U_191111_172039/77465874/ccs	PB_GM12878_R2	hg38_SIRV	chr6	52671163	52686585	+	5	935	19126	68108	ENSG00000096092.5	ENST00000211314.4	TMEM14A	TMEM14A-201	Known	Known	None	0.20000000298023224	None	None	None	None
m54284U_191110_105540/116590878/ccs	PB_GM12878_R1	hg38_SIRV	chr1	169795089	169853085	+	24	2881	3801	620150	ENSG00000000460.16	ENCODEHT000620150	C1orf112	ENCODEHT000620150	Known	NIC	None	0.44999998807907104	None	None	None	None
99b352bb-2b55-4e22-94f4-f4e5980238e2	ONT_GM12878_R1	hg38_SIRV	chr1	169795057	169853061	+	23	2853	3801	620200	ENSG00000000460.16	ENCODEHT000620200	C1orf112	ENCODEHT000620200	Known	NNC	None	0.550000011920929	None	None	None	None
m54284U_191110_105540/38797610/ccs	PB_GM12878_R1	hg38_SIRV	chr12	49131397	49127788	-	4	1623	34838	121389	ENSG00000123416.15	ENST00000336023.9	TUBA1B	TUBA1B-202	Known	Known	None	0.20000000298023224	None	None	None	None
3e0c56dd-cc3e-4459-a629-fbae6f019c06	ONT_GM12878_R1	hg38_SIRV	chr1	169795057	169853031	+	24	2807	3801	620201	ENSG00000000460.16	ENCODEHT000620201	C1orf112	ENCODEHT000620201	Known	NNC	None	0.3499999940395355	None	None	None	None
m54284U_191111_172039/130220096/ccs	PB_GM12878_R2	hg38_SIRV	chr6	52671163	52686277	+	5	627	19126	68108	ENSG00000096092.5	ENST00000211314.4	TMEM14A	TMEM14A-201	Known	Known	None	0.20000000298023224	None	None	None	None
m54284U_191110_105540/15140881/ccs	PB_GM12878_R1	hg38_SIRV	chr2	241686802	241675751	-	5	1034	9300	33251	ENSG00000168393.12	ENST00000305784.6	DTYMK	DTYMK-201	Known	Known	None	0.30000001192092896	None	None	None	None
m54284U_191110_105540/38798294/ccs	PB_GM12878_R1	hg38_SIRV	chr12	49131393	49127788	-	4	1619	34838	121389	ENSG00000123416.15	ENST00000336023.9	TUBA1B	TUBA1B-202	Known	Known	None	0.20000000298023224	None	None	None	None
m54284U_191110_105540/38864806/ccs	PB_GM12878_R1	hg38_SIRV	chr12	49128903	49127792	-	1	998	34838	616297	ENSG00000123416.15	ENCODEHT000616297	TUBA1B	ENCODEHT000616297	Known	Genomic	None	0.20000000298023224	None	None	None	None
m54284U_191111_172039/131663826/ccs	PB_GM12878_R2	hg38_SIRV	chr6	52671163	52686572	+	5	922	19126	68108	ENSG00000096092.5	ENST00000211314.4	TMEM14A	TMEM14A-201	Known	Known	None	0.25	None	None	None	None
f56c908e-8e58-45e3-8957-9089f2f0df1a	ONT_GM12878_R1	hg38_SIRV	chr1	169795089	169853253	+	24	3034	3801	620150	ENSG00000000460.16	ENCODEHT000620150	C1orf112	ENCODEHT000620150	Known	NIC	None	0.4000000059604645	None	None	None	None
m54284U_191110_105540/38865014/ccs	PB_GM12878_R1	hg38_SIRV	chr12	49131393	49127788	-	4	1619	34838	121389	ENSG00000123416.15	ENST00000336023.9	TUBA1B	TUBA1B-202	Known	Known	None	0.20000000298023224	None	None	None	None
m54284U_191110_105540/100795665/ccs	PB_GM12878_R1	hg38_SIRV	chr6	52671166	52686583	+	5	930	19126	68108	ENSG00000096092.5	ENST00000211314.4	TMEM14A	TMEM14A-201	Known	Known	None	0.20000000298023224	None	None	None	None
m54284U_191111_172039/147786218/ccs	PB_GM12878_R2	hg38_SIRV	chr1	169795090	169853085	+	24	2880	3801	620150	ENSG00000000460.16	ENCODEHT000620150	C1orf112	ENCODEHT000620150	Known	NIC	None	0.44999998807907104	None	None	None	None
m54284U_191110_105540/38929031/ccs	PB_GM12878_R1	hg38_SIRV	chr12	49131392	49127788	-	4	1618	34838	121389	ENSG00000123416.15	ENST00000336023.9	TUBA1B	TUBA1B-202	Known	Known	None	0.20000000298023224	None	None	None	None
m54284U_191110_105540/17173159/ccs	PB_GM12878_R1	hg38_SIRV	chr2	241686817	241675751	-	5	1049	9300	33251	ENSG00000168393.12	ENST00000305784.6	DTYMK	DTYMK-201	Known	Known	None	0.30000001192092896	None	None	None	None
m54284U_191110_105540/144769848/ccs	PB_GM12878_R1	hg38_SIRV	chr6	52671166	52686270	+	5	617	19126	68108	ENSG00000096092.5	ENST00000211314.4	TMEM14A	TMEM14A-201	Known	Known	None	0.3499999940395355	None	None	None	None
m54284U_191110_105540/38931018/ccs	PB_GM12878_R1	hg38_SIRV	chr12	49131395	49127788	-	4	1621	34838	121389	ENSG00000123416.15	ENST00000336023.9	TUBA1B	TUBA1B-202	Known	Known	None	0.20000000298023224	None	None	None	None
m54284U_191110_105540/146538774/ccs	PB_GM12878_R1	hg38_SIRV	chr1	169795091	169853084	+	24	2870	3801	620150	ENSG00000000460.16	ENCODEHT000620150	C1orf112	ENCODEHT000620150	Known	NIC	None	0.44999998807907104	None	None	None	None
m54284U_191110_105540/75956350/ccs	PB_GM12878_R1	hg38_SIRV	chr6	52671167	52686585	+	5	931	19126	68108	ENSG00000096092.5	ENST00000211314.4	TMEM14A	TMEM14A-201	Known	Known	None	0.20000000298023224	None	None	None	None
828545f9-5c18-4cab-b1db-8c4aebdabac5	ONT_GM12878_R1	hg38_SIRV	chr1	169795059	169853053	+	22	2807	3801	620202	ENSG00000000460.16	ENCODEHT000620202	C1orf112	ENCODEHT000620202	Known	NNC	None	0.6000000238418579	None	None	None	None
m54284U_191110_105540/38994357/ccs	PB_GM12878_R1	hg38_SIRV	chr12	49131395	49127788	-	4	1621	34838	121389	ENSG00000123416.15	ENST00000336023.9	TUBA1B	TUBA1B-202	Known	Known	None	0.20000000298023224	None	None	None	None
m54284U_191111_172039/65866184/ccs	PB_GM12878_R2	hg38_SIRV	chr1	169795061	169853085	+	23	2756	3801	620203	ENSG00000000460.16	ENCODEHT000620203	C1orf112	ENCODEHT000620203	Known	NIC	None	0.44999998807907104	None	None	None	None
m54284U_191110_105540/18418501/ccs	PB_GM12878_R1	hg38_SIRV	chr2	241686819	241675751	-	5	1050	9300	33251	ENSG00000168393.12	ENST00000305784.6	DTYMK	DTYMK-201	Known	Known	None	0.30000001192092896	None	None	None	None
fa57cbe9-26ff-40a9-abdf-c458c81c47c6	ONT_GM12878_R2	hg38_SIRV	chr6	52671167	52686579	+	5	912	19126	68108	ENSG00000096092.5	ENST00000211314.4	TMEM14A	TMEM14A-201	Known	Known	None	0.15000000596046448	None	None	None	None
m54284U_191110_105540/38995600/ccs	PB_GM12878_R1	hg38_SIRV	chr12	49131393	49127788	-	4	1619	34838	121389	ENSG00000123416.15	ENST00000336023.9	TUBA1B	TUBA1B-202	Known	Known	None	0.20000000298023224	None	None	None	None
m54284U_191110_105540/62720844/ccs	PB_GM12878_R1	hg38_SIRV	chr1	169795094	169853085	+	24	2876	3801	620150	ENSG00000000460.16	ENCODEHT000620150	C1orf112	ENCODEHT000620150	Known	NIC	None	0.44999998807907104	None	None	None	None
603513ff-5ea0-4b55-aebe-95b5b922c69d	ONT_GM12878_R2	hg38_SIRV	chr6	52671167	52686579	+	5	925	19126	68108	ENSG00000096092.5	ENST00000211314.4	TMEM14A	TMEM14A-201	Known	Known	None	0.15000000596046448	None	None	None	None
m54284U_191110_105540/39059674/ccs	PB_GM12878_R1	hg38_SIRV	chr12	49131393	49127788	-	4	1619	34838	121389	ENSG00000123416.15	ENST00000336023.9	TUBA1B	TUBA1B-202	Known	Known	None	0.20000000298023224	None	None	None	None
m54284U_191110_105540/39059827/ccs	PB_GM12878_R1	hg38_SIRV	chr12	49131393	49127788	-	4	1619	34838	121389	ENSG00000123416.15	ENST00000336023.9	TUBA1B	TUBA1B-202	Known	Known	None	0.20000000298023224	None	None	None	None
m54284U_191110_105540/65864089/ccs	PB_GM12878_R1	hg38_SIRV	chr6	52671168	52686585	+	5	930	19126	68108	ENSG00000096092.5	ENST00000211314.4	TMEM14A	TMEM14A-201	Known	Known	None	0.20000000298023224	None	None	None	None
m54284U_191110_105540/19203930/ccs	PB_GM12878_R1	hg38_SIRV	chr2	241686802	241675751	-	5	1033	9300	33251	ENSG00000168393.12	ENST00000305784.6	DTYMK	DTYMK-201	Known	Known	None	0.30000001192092896	None	None	None	None
m54284U_191111_172039/17040280/ccs	PB_GM12878_R2	hg38_SIRV	chr1	169795094	169853085	+	24	2876	3801	620150	ENSG00000000460.16	ENCODEHT000620150	C1orf112	ENCODEHT000620150	Known	NIC	None	0.44999998807907104	None	None	None	None
m54284U_191110_105540/39125863/ccs	PB_GM12878_R1	hg38_SIRV	chr12	49131393	49127788	-	4	1619	34838	121389	ENSG00000123416.15	ENST00000336023.9	TUBA1B	TUBA1B-202	Known	Known	None	0.20000000298023224	None	None	None	None
m54284U_191111_172039/102763349/ccs	PB_GM12878_R2	hg38_SIRV	chr6	52671168	52686585	+	5	930	19126	68108	ENSG00000096092.5	ENST00000211314.4	TMEM14A	TMEM14A-201	Known	Known	None	0.20000000298023224	None	None	None	None
m54284U_191110_105540/39127429/ccs	PB_GM12878_R1	hg38_SIRV	chr12	49131393	49127788	-	4	1619	34838	121389	ENSG00000123416.15	ENST00000336023.9	TUBA1B	TUBA1B-202	Known	Known	None	0.20000000298023224	None	None	None	None
m54284U_191111_172039/87033138/ccs	PB_GM12878_R2	hg38_SIRV	chr1	169795094	169853078	+	24	2869	3801	620150	ENSG00000000460.16	ENCODEHT000620150	C1orf112	ENCODEHT000620150	Known	NIC	None	0.5	None	None	None	None
m54284U_191111_172039/116787587/ccs	PB_GM12878_R2	hg38_SIRV	chr6	52671173	52686580	+	5	912	19126	68108	ENSG00000096092.5	ENST00000211314.4	TMEM14A	TMEM14A-201	Known	Known	None	0.15000000596046448	None	None	None	None
m54284U_191110_105540/21824846/ccs	PB_GM12878_R1	hg38_SIRV	chr2	241686800	241675751	-	4	940	9300	33252	ENSG00000168393.12	ENST00000400770.6	DTYMK	DTYMK-202	Known	Known	None	0.30000001192092896	None	None	None	None
m54284U_191110_105540/39191129/ccs	PB_GM12878_R1	hg38_SIRV	chr12	49131393	49127788	-	4	1619	34838	121389	ENSG00000123416.15	ENST00000336023.9	TUBA1B	TUBA1B-202	Known	Known	None	0.20000000298023224	None	None	None	None
m54284U_191111_172039/127009863/ccs	PB_GM12878_R2	hg38_SIRV	chr6	52671176	52686583	+	5	920	19126	68108	ENSG00000096092.5	ENST00000211314.4	TMEM14A	TMEM14A-201	Known	Known	None	0.20000000298023224	None	None	None	None
m54284U_191111_172039/163906656/ccs	PB_GM12878_R2	hg38_SIRV	chr1	169795094	169853082	+	24	2873	3801	620150	ENSG00000000460.16	ENCODEHT000620150	C1orf112	ENCODEHT000620150	Known	NIC	None	0.44999998807907104	None	None	None	None
m54284U_191110_105540/39258158/ccs	PB_GM12878_R1	hg38_SIRV	chr12	49131393	49127788	-	4	1619	34838	121389	ENSG00000123416.15	ENST00000336023.9	TUBA1B	TUBA1B-202	Known	Known	None	0.20000000298023224	None	None	None	None
532e89d2-eed2-4819-a10d-62125a2a037c	ONT_GM12878_R2	hg38_SIRV	chr6	52671181	52686579	+	5	873	19126	68108	ENSG00000096092.5	ENST00000211314.4	TMEM14A	TMEM14A-201	Known	Known	None	0.15000000596046448	None	None	None	None
m54284U_191110_105540/39258434/ccs	PB_GM12878_R1	hg38_SIRV	chr12	49131393	49127788	-	4	1619	34838	121389	ENSG00000123416.15	ENST00000336023.9	TUBA1B	TUBA1B-202	Known	Known	None	0.20000000298023224	None	None	None	None
m54284U_191110_105540/22087973/ccs	PB_GM12878_R1	hg38_SIRV	chr2	241686800	241675751	-	5	1032	9300	33251	ENSG00000168393.12	ENST00000305784.6	DTYMK	DTYMK-201	Known	Known	None	0.30000001192092896	None	None	None	None
m54284U_191110_105540/164758555/ccs	PB_GM12878_R1	hg38_SIRV	chr1	169795095	169853085	+	24	2875	3801	620150	ENSG00000000460.16	ENCODEHT000620150	C1orf112	ENCODEHT000620150	Known	NIC	None	0.44999998807907104	None	None	None	None
ed653724-4696-4fcf-be5b-0aba15017369	ONT_GM12878_R2	hg38_SIRV	chr6	52671186	52686577	+	5	894	19126	68108	ENSG00000096092.5	ENST00000211314.4	TMEM14A	TMEM14A-201	Known	Known	None	0.15000000596046448	None	None	None	None
m54284U_191110_105540/39321749/ccs	PB_GM12878_R1	hg38_SIRV	chr12	49131359	49127788	-	4	1585	34838	121389	ENSG00000123416.15	ENST00000336023.9	TUBA1B	TUBA1B-202	Known	Known	None	0.20000000298023224	None	None	None	None
c87a447f-5dae-4e79-946a-fd88940194f2	ONT_GM12878_R2	hg38_SIRV	chr6	52671208	52686589	+	4	823	19126	620145	ENSG00000096092.5	ENCODEHT000620145	TMEM14A	ENCODEHT000620145	Known	NIC	None	0.20000000298023224	None	None	None	None
m54284U_191111_172039/90114230/ccs	PB_GM12878_R2	hg38_SIRV	chr1	169795095	169853084	+	24	2874	3801	620150	ENSG00000000460.16	ENCODEHT000620150	C1orf112	ENCODEHT000620150	Known	NIC	None	0.44999998807907104	None	None	None	None
m54284U_191111_172039/131793941/ccs	PB_GM12878_R2	hg38_SIRV	chr1	169795063	169852959	+	23	2542	3801	620204	ENSG00000000460.16	ENCODEHT000620204	C1orf112	ENCODEHT000620204	Known	NIC	None	0.44999998807907104	None	None	None	None
m54284U_191110_105540/39322361/ccs	PB_GM12878_R1	hg38_SIRV	chr12	49131393	49127788	-	4	1619	34838	121389	ENSG00000123416.15	ENST00000336023.9	TUBA1B	TUBA1B-202	Known	Known	None	0.20000000298023224	None	None	None	None
146a00dc-5134-4c71-971b-1f30439199b7	ONT_GM12878_R2	hg38_SIRV	chr6	52671186	52686585	+	5	912	19126	68108	ENSG00000096092.5	ENST00000211314.4	TMEM14A	TMEM14A-201	Known	Known	None	0.20000000298023224	None	None	None	None
m54284U_191110_105540/22612148/ccs	PB_GM12878_R1	hg38_SIRV	chr2	241686831	241675751	-	5	1063	9300	33251	ENSG00000168393.12	ENST00000305784.6	DTYMK	DTYMK-201	Known	Known	None	0.30000001192092896	None	None	None	None
m54284U_191110_105540/39322757/ccs	PB_GM12878_R1	hg38_SIRV	chr12	49131394	49127788	-	4	1620	34838	121389	ENSG00000123416.15	ENST00000336023.9	TUBA1B	TUBA1B-202	Known	Known	None	0.20000000298023224	None	None	None	None
m54284U_191110_105540/130943054/ccs	PB_GM12878_R1	hg38_SIRV	chr6	52671205	52686586	+	5	894	19126	68108	ENSG00000096092.5	ENST00000211314.4	TMEM14A	TMEM14A-201	Known	Known	None	0.20000000298023224	None	None	None	None
m54284U_191110_105540/141164675/ccs	PB_GM12878_R1	hg38_SIRV	chr1	169795098	169853084	+	24	2871	3801	620150	ENSG00000000460.16	ENCODEHT000620150	C1orf112	ENCODEHT000620150	Known	NIC	None	0.44999998807907104	None	None	None	None
m54284U_191110_105540/39388930/ccs	PB_GM12878_R1	hg38_SIRV	chr12	49131393	49127788	-	4	1619	34838	121389	ENSG00000123416.15	ENST00000336023.9	TUBA1B	TUBA1B-202	Known	Known	None	0.20000000298023224	None	None	None	None
59607f70-666c-4c5d-a014-46aa84e2e4b3	ONT_GM12878_R2	hg38_SIRV	chr6	52671222	52686277	+	5	568	19126	68108	ENSG00000096092.5	ENST00000211314.4	TMEM14A	TMEM14A-201	Known	Known	None	0.20000000298023224	None	None	None	None
m54284U_191110_105540/25035579/ccs	PB_GM12878_R1	hg38_SIRV	chr2	241686785	241675751	-	5	1016	9300	33251	ENSG00000168393.12	ENST00000305784.6	DTYMK	DTYMK-201	Known	Known	None	0.30000001192092896	None	None	None	None
m54284U_191110_105540/144378154/ccs	PB_GM12878_R1	hg38_SIRV	chr1	169795063	169853103	+	17	1896	3801	620185	ENSG00000000460.16	ENCODEHT000620185	C1orf112	ENCODEHT000620185	Known	NNC	None	0.44999998807907104	None	None	None	None
m54284U_191110_105540/39454306/ccs	PB_GM12878_R1	hg38_SIRV	chr12	49131393	49127788	-	4	1619	34838	121389	ENSG00000123416.15	ENST00000336023.9	TUBA1B	TUBA1B-202	Known	Known	None	0.20000000298023224	None	None	None	None
m54284U_191110_105540/33818623/ccs	PB_GM12878_R1	hg38_SIRV	chr6	52677085	52686585	+	4	854	19126	620205	ENSG00000096092.5	ENCODEHT000620205	TMEM14A	ENCODEHT000620205	Known	ISM	Suffix	0.20000000298023224	None	None	None	None
m54284U_191110_105540/39455008/ccs	PB_GM12878_R1	hg38_SIRV	chr12	49131393	49127788	-	4	1619	34838	121389	ENSG00000123416.15	ENST00000336023.9	TUBA1B	TUBA1B-202	Known	Known	None	0.20000000298023224	None	None	None	None
m54284U_191110_105540/41091645/ccs	PB_GM12878_R1	hg38_SIRV	chr6	52677087	52686586	+	4	852	19126	620205	ENSG00000096092.5	ENCODEHT000620205	TMEM14A	ENCODEHT000620205	Known	ISM	Suffix	0.20000000298023224	None	None	None	None
m54284U_191111_172039/18351245/ccs	PB_GM12878_R2	hg38_SIRV	chr1	169795098	169853084	+	24	2871	3801	620150	ENSG00000000460.16	ENCODEHT000620150	C1orf112	ENCODEHT000620150	Known	NIC	None	0.44999998807907104	None	None	None	None
m54284U_191110_105540/39518875/ccs	PB_GM12878_R1	hg38_SIRV	chr12	49131397	49127788	-	4	1623	34838	121389	ENSG00000123416.15	ENST00000336023.9	TUBA1B	TUBA1B-202	Known	Known	None	0.20000000298023224	None	None	None	None
m54284U_191110_105540/25428657/ccs	PB_GM12878_R1	hg38_SIRV	chr2	241686849	241675751	-	4	990	9300	33252	ENSG00000168393.12	ENST00000400770.6	DTYMK	DTYMK-202	Known	Known	None	0.30000001192092896	None	None	None	None
m54284U_191111_172039/163185153/ccs	PB_GM12878_R2	hg38_SIRV	chr6	52677087	52686588	+	4	854	19126	620205	ENSG00000096092.5	ENCODEHT000620205	TMEM14A	ENCODEHT000620205	Known	ISM	Suffix	0.20000000298023224	None	None	None	None
m54284U_191110_105540/39520840/ccs	PB_GM12878_R1	hg38_SIRV	chr12	49131393	49127788	-	4	1619	34838	121389	ENSG00000123416.15	ENST00000336023.9	TUBA1B	TUBA1B-202	Known	Known	None	0.20000000298023224	None	None	None	None
m54284U_191111_172039/59377613/ccs	PB_GM12878_R2	hg38_SIRV	chr1	169795098	169853080	+	24	2867	3801	620150	ENSG00000000460.16	ENCODEHT000620150	C1orf112	ENCODEHT000620150	Known	NIC	None	0.44999998807907104	None	None	None	None
f296c8fe-ec81-4cf1-a7e2-de9a50297529	ONT_GM12878_R1	hg38_SIRV	chr6	52677087	52686583	+	4	857	19126	620205	ENSG00000096092.5	ENCODEHT000620205	TMEM14A	ENCODEHT000620205	Known	ISM	Suffix	0.15000000596046448	None	None	None	None
m54284U_191110_105540/39521036/ccs	PB_GM12878_R1	hg38_SIRV	chr12	49131393	49127788	-	4	1619	34838	121389	ENSG00000123416.15	ENST00000336023.9	TUBA1B	TUBA1B-202	Known	Known	None	0.20000000298023224	None	None	None	None
m54284U_191110_105540/82577629/ccs	PB_GM12878_R1	hg38_SIRV	chr6	52684078	52686583	+	2	662	19126	620206	ENSG00000096092.5	ENCODEHT000620206	TMEM14A	ENCODEHT000620206	Known	ISM	Suffix	0.20000000298023224	None	None	None	None
m54284U_191110_105540/27132753/ccs	PB_GM12878_R1	hg38_SIRV	chr2	241686785	241675751	-	5	1016	9300	33251	ENSG00000168393.12	ENST00000305784.6	DTYMK	DTYMK-201	Known	Known	None	0.30000001192092896	None	None	None	None
m54284U_191110_105540/39584182/ccs	PB_GM12878_R1	hg38_SIRV	chr12	49131397	49127788	-	4	1623	34838	121389	ENSG00000123416.15	ENST00000336023.9	TUBA1B	TUBA1B-202	Known	Known	None	0.20000000298023224	None	None	None	None
m54284U_191111_172039/135989413/ccs	PB_GM12878_R2	hg38_SIRV	chr1	169795066	169804381	+	6	793	3801	13767	ENSG00000000460.16	ENST00000496973.5	C1orf112	C1orf112-208	Known	Known	None	0.4000000059604645	None	None	None	None
m54284U_191110_105540/39652120/ccs	PB_GM12878_R1	hg38_SIRV	chr12	49131393	49127788	-	4	1619	34838	121389	ENSG00000123416.15	ENST00000336023.9	TUBA1B	TUBA1B-202	Known	Known	None	0.20000000298023224	None	None	None	None
0ef8b212-bcea-49c4-8119-cc35e0904e2f	ONT_GM12878_R2	hg38_SIRV	chr6	52684116	52686278	+	2	308	19126	620206	ENSG00000096092.5	ENCODEHT000620206	TMEM14A	ENCODEHT000620206	Known	ISM	Suffix	0.15000000596046448	None	None	None	None
m54284U_191110_105540/26216579/ccs	PB_GM12878_R1	hg38_SIRV	chr1	169795099	169853084	+	24	2870	3801	620150	ENSG00000000460.16	ENCODEHT000620150	C1orf112	ENCODEHT000620150	Known	NIC	None	0.44999998807907104	None	None	None	None
m54284U_191110_105540/39715650/ccs	PB_GM12878_R1	hg38_SIRV	chr12	49131397	49127788	-	4	1623	34838	121389	ENSG00000123416.15	ENST00000336023.9	TUBA1B	TUBA1B-202	Known	Known	None	0.20000000298023224	None	None	None	None
6b8619a6-a2bc-4adc-9883-4cdd261be5de	ONT_GM12878_R2	hg38_SIRV	chr6	52684126	52686278	+	2	309	19126	620206	ENSG00000096092.5	ENCODEHT000620206	TMEM14A	ENCODEHT000620206	Known	ISM	Suffix	0.15000000596046448	None	None	None	None
m54284U_191110_105540/32964865/ccs	PB_GM12878_R1	hg38_SIRV	chr2	241686809	241675751	-	5	1040	9300	33251	ENSG00000168393.12	ENST00000305784.6	DTYMK	DTYMK-201	Known	Known	None	0.30000001192092896	None	None	None	None
m54284U_191110_105540/39717414/ccs	PB_GM12878_R1	hg38_SIRV	chr12	49131393	49127788	-	4	1619	34838	121389	ENSG00000123416.15	ENST00000336023.9	TUBA1B	TUBA1B-202	Known	Known	None	0.20000000298023224	None	None	None	None
m54284U_191111_172039/42796372/ccs	PB_GM12878_R2	hg38_SIRV	chr6	52684253	52685584	+	1	1332	19126	620207	ENSG00000096092.5	ENCODEHT000620207	TMEM14A	ENCODEHT000620207	Known	Genomic	None	0.8500000238418579	None	None	None	None
m54284U_191111_172039/39651225/ccs	PB_GM12878_R2	hg38_SIRV	chr1	169795067	169804384	+	6	795	3801	13767	ENSG00000000460.16	ENST00000496973.5	C1orf112	C1orf112-208	Known	Known	None	0.4000000059604645	None	None	None	None
m54284U_191111_172039/53151541/ccs	PB_GM12878_R2	hg38_SIRV	chr6	52687264	52685563	-	1	1702	121536	620208	ENCODEHG000121536	ENCODEHT000620208	ENCODEHG000121536	ENCODEHT000620208	Antisense	Antisense	None	0.25	None	None	None	None
m54284U_191110_105540/39782654/ccs	PB_GM12878_R1	hg38_SIRV	chr12	49131395	49127788	-	4	1621	34838	121389	ENSG00000123416.15	ENST00000336023.9	TUBA1B	TUBA1B-202	Known	Known	None	0.20000000298023224	None	None	None	None
m54284U_191110_105540/32967158/ccs	PB_GM12878_R1	hg38_SIRV	chr2	241686812	241675751	-	5	1044	9300	33251	ENSG00000168393.12	ENST00000305784.6	DTYMK	DTYMK-201	Known	Known	None	0.30000001192092896	None	None	None	None
m54284U_191110_105540/39782859/ccs	PB_GM12878_R1	hg38_SIRV	chr12	49131397	49127788	-	4	1623	34838	121389	ENSG00000123416.15	ENST00000336023.9	TUBA1B	TUBA1B-202	Known	Known	None	0.20000000298023224	None	None	None	None
m54284U_191111_172039/133825012/ccs	PB_GM12878_R2	hg38_SIRV	chr1	169795100	169853085	+	24	2870	3801	620150	ENSG00000000460.16	ENCODEHT000620150	C1orf112	ENCODEHT000620150	Known	NIC	None	0.44999998807907104	None	None	None	None
ea04000c-293c-446f-88b5-02f5a4713b51	ONT_GM12878_R2	hg38_SIRV	chr6	52686008	52686569	+	1	555	19126	620209	ENSG00000096092.5	ENCODEHT000620209	TMEM14A	ENCODEHT000620209	Known	ISM	None	0.4000000059604645	None	None	None	None
m54284U_191110_105540/39783061/ccs	PB_GM12878_R1	hg38_SIRV	chr12	49131393	49127788	-	4	1619	34838	121389	ENSG00000123416.15	ENST00000336023.9	TUBA1B	TUBA1B-202	Known	Known	None	0.20000000298023224	None	None	None	None
85a37922-b537-4371-9a9e-5e4857da2f80	ONT_GM12878_R1	hg38_SIRV	chr6	52686236	52686592	+	1	340	19126	620209	ENSG00000096092.5	ENCODEHT000620209	TMEM14A	ENCODEHT000620209	Known	ISM	None	0.25	None	None	None	None
bfd8929f-4d2a-4d12-bd13-5779a55b4f4f	ONT_GM12878_R2	hg38_SIRV	chr6	52686236	52686598	+	1	346	19126	620209	ENSG00000096092.5	ENCODEHT000620209	TMEM14A	ENCODEHT000620209	Known	ISM	None	0.15000000596046448	None	None	None	None
m54284U_191111_172039/165938938/ccs	PB_GM12878_R2	hg38_SIRV	chr1	169795100	169853085	+	24	2870	3801	620150	ENSG00000000460.16	ENCODEHT000620150	C1orf112	ENCODEHT000620150	Known	NIC	None	0.44999998807907104	None	None	None	None
d6346580-9094-4a74-bd6e-bb4a450a1881	ONT_GM12878_R2	hg38_SIRV	chr6	52686327	52686605	+	1	262	19126	620209	ENSG00000096092.5	ENCODEHT000620209	TMEM14A	ENCODEHT000620209	Known	ISM	None	0.20000000298023224	None	None	None	None
m54284U_191110_105540/39783112/ccs	PB_GM12878_R1	hg38_SIRV	chr12	49131393	49127788	-	4	1619	34838	121389	ENSG00000123416.15	ENST00000336023.9	TUBA1B	TUBA1B-202	Known	Known	None	0.20000000298023224	None	None	None	None
m54284U_191110_105540/34407917/ccs	PB_GM12878_R1	hg38_SIRV	chr2	241686802	241675751	-	5	1033	9300	33251	ENSG00000168393.12	ENST00000305784.6	DTYMK	DTYMK-201	Known	Known	None	0.30000001192092896	None	None	None	None
f9dde11d-0367-4c8e-b9b7-e63c66d0c52c	ONT_GM12878_R2	hg38_SIRV	chr6	52686336	52686598	+	1	240	19126	620209	ENSG00000096092.5	ENCODEHT000620209	TMEM14A	ENCODEHT000620209	Known	ISM	None	0.15000000596046448	None	None	None	None
1c2b6ebb-6c92-41c8-9bc0-eaeeae323cec	ONT_GM12878_R2	hg38_SIRV	chr6	52686361	52686602	+	1	225	19126	620209	ENSG00000096092.5	ENCODEHT000620209	TMEM14A	ENCODEHT000620209	Known	ISM	None	0.20000000298023224	None	None	None	None
m54284U_191110_105540/39846185/ccs	PB_GM12878_R1	hg38_SIRV	chr12	49131393	49127788	-	4	1619	34838	121389	ENSG00000123416.15	ENST00000336023.9	TUBA1B	TUBA1B-202	Known	Known	None	0.20000000298023224	None	None	None	None
m54284U_191111_172039/172557670/ccs	PB_GM12878_R2	hg38_SIRV	chr6	52995358	52977949	-	7	1318	19139	68130	ENSG00000170899.10	ENST00000370963.8	GSTA4	GSTA4-203	Known	Known	None	0.20000000298023224	None	None	None	None
m54284U_191110_105540/39847847/ccs	PB_GM12878_R1	hg38_SIRV	chr12	49131393	49127788	-	4	1619	34838	121389	ENSG00000123416.15	ENST00000336023.9	TUBA1B	TUBA1B-202	Known	Known	None	0.20000000298023224	None	None	None	None
fa7de771-218b-4236-8175-40335fbe3dc2	ONT_GM12878_R1	hg38_SIRV	chr1	169795068	169804393	+	5	837	3801	620210	ENSG00000000460.16	ENCODEHT000620210	C1orf112	ENCODEHT000620210	Known	ISM	Prefix	0.25	None	None	None	None
m54284U_191110_105540/37488730/ccs	PB_GM12878_R1	hg38_SIRV	chr2	241686809	241675751	-	5	1040	9300	33251	ENSG00000168393.12	ENST00000305784.6	DTYMK	DTYMK-201	Known	Known	None	0.30000001192092896	None	None	None	None
m54284U_191110_105540/39913757/ccs	PB_GM12878_R1	hg38_SIRV	chr12	49131393	49127788	-	4	1619	34838	121389	ENSG00000123416.15	ENST00000336023.9	TUBA1B	TUBA1B-202	Known	Known	None	0.20000000298023224	None	None	None	None
m54284U_191111_172039/63047007/ccs	PB_GM12878_R2	hg38_SIRV	chr6	52995345	52977950	-	7	1304	19139	68130	ENSG00000170899.10	ENST00000370963.8	GSTA4	GSTA4-203	Known	Known	None	0.20000000298023224	None	None	None	None
m54284U_191110_105540/27002904/ccs	PB_GM12878_R1	hg38_SIRV	chr1	169795104	169853085	+	24	2866	3801	620150	ENSG00000000460.16	ENCODEHT000620150	C1orf112	ENCODEHT000620150	Known	NIC	None	0.44999998807907104	None	None	None	None
m54284U_191110_105540/39914013/ccs	PB_GM12878_R1	hg38_SIRV	chr12	49131393	49127788	-	4	1612	34838	121389	ENSG00000123416.15	ENST00000336023.9	TUBA1B	TUBA1B-202	Known	Known	None	0.20000000298023224	None	None	None	None
m54284U_191111_172039/158075488/ccs	PB_GM12878_R2	hg38_SIRV	chr6	52995301	52977951	-	7	1259	19139	68130	ENSG00000170899.10	ENST00000370963.8	GSTA4	GSTA4-203	Known	Known	None	0.20000000298023224	None	None	None	None
2cfd9b88-10ab-4a4f-b0c3-ede227a596d7	ONT_GM12878_R1	hg38_SIRV	chr6	52978270	52977951	-	1	320	19139	620211	ENSG00000170899.10	ENCODEHT000620211	GSTA4	ENCODEHT000620211	Known	Genomic	None	0.20000000298023224	None	None	None	None
m54284U_191110_105540/37552954/ccs	PB_GM12878_R1	hg38_SIRV	chr2	241686792	241675751	-	5	1023	9300	33251	ENSG00000168393.12	ENST00000305784.6	DTYMK	DTYMK-201	Known	Known	None	0.30000001192092896	None	None	None	None
m54284U_191110_105540/39977185/ccs	PB_GM12878_R1	hg38_SIRV	chr12	49131395	49127788	-	4	1621	34838	121389	ENSG00000123416.15	ENST00000336023.9	TUBA1B	TUBA1B-202	Known	Known	None	0.20000000298023224	None	None	None	None
m54284U_191110_105540/105906575/ccs	PB_GM12878_R1	hg38_SIRV	chr1	169795104	169853258	+	24	3039	3801	620150	ENSG00000000460.16	ENCODEHT000620150	C1orf112	ENCODEHT000620150	Known	NIC	None	0.44999998807907104	None	None	None	None
m54284U_191111_172039/87294329/ccs	PB_GM12878_R2	hg38_SIRV	chr1	169795072	169853086	+	21	2497	3801	620212	ENSG00000000460.16	ENCODEHT000620212	C1orf112	ENCODEHT000620212	Known	NIC	None	0.44999998807907104	None	None	None	None
m54284U_191110_105540/40044952/ccs	PB_GM12878_R1	hg38_SIRV	chr12	49131397	49127788	-	4	1623	34838	121389	ENSG00000123416.15	ENST00000336023.9	TUBA1B	TUBA1B-202	Known	Known	None	0.20000000298023224	None	None	None	None
m54284U_191111_172039/162268852/ccs	PB_GM12878_R2	hg38_SIRV	chr6	52987796	52977952	-	4	2333	19139	620213	ENSG00000170899.10	ENCODEHT000620213	GSTA4	ENCODEHT000620213	Known	NIC	None	0.15000000596046448	None	None	None	None
m54284U_191110_105540/40108293/ccs	PB_GM12878_R1	hg38_SIRV	chr12	49131393	49127788	-	4	1619	34838	121389	ENSG00000123416.15	ENST00000336023.9	TUBA1B	TUBA1B-202	Known	Known	None	0.20000000298023224	None	None	None	None
m54284U_191111_172039/88148227/ccs	PB_GM12878_R2	hg38_SIRV	chr1	169795104	169853440	+	24	3220	3801	620150	ENSG00000000460.16	ENCODEHT000620150	C1orf112	ENCODEHT000620150	Known	NIC	None	0.20000000298023224	None	None	None	None
m54284U_191111_172039/25691329/ccs	PB_GM12878_R2	hg38_SIRV	chr6	52995294	52977953	-	7	1250	19139	68130	ENSG00000170899.10	ENST00000370963.8	GSTA4	GSTA4-203	Known	Known	None	0.10000000149011612	None	None	None	None
m54284U_191110_105540/38076520/ccs	PB_GM12878_R1	hg38_SIRV	chr2	241686802	241675751	-	5	1034	9300	33251	ENSG00000168393.12	ENST00000305784.6	DTYMK	DTYMK-201	Known	Known	None	0.30000001192092896	None	None	None	None
m54284U_191110_105540/40175755/ccs	PB_GM12878_R1	hg38_SIRV	chr12	49131395	49127788	-	4	1621	34838	121389	ENSG00000123416.15	ENST00000336023.9	TUBA1B	TUBA1B-202	Known	Known	None	0.20000000298023224	None	None	None	None
m54284U_191111_172039/106628190/ccs	PB_GM12878_R2	hg38_SIRV	chr6	52995342	52977953	-	7	1298	19139	68130	ENSG00000170899.10	ENST00000370963.8	GSTA4	GSTA4-203	Known	Known	None	0.10000000149011612	None	None	None	None
21d23389-f117-461e-b76a-93f3abbb6731	ONT_GM12878_R2	hg38_SIRV	chr6	52978468	52977955	-	1	537	19139	620211	ENSG00000170899.10	ENCODEHT000620211	GSTA4	ENCODEHT000620211	Known	Genomic	None	0.10000000149011612	None	None	None	None
m54284U_191111_172039/96864775/ccs	PB_GM12878_R2	hg38_SIRV	chr1	169795104	169853086	+	24	2867	3801	620150	ENSG00000000460.16	ENCODEHT000620150	C1orf112	ENCODEHT000620150	Known	NIC	None	0.4000000059604645	None	None	None	None
m54284U_191110_105540/40239327/ccs	PB_GM12878_R1	hg38_SIRV	chr12	49131393	49127788	-	4	1619	34838	121389	ENSG00000123416.15	ENST00000336023.9	TUBA1B	TUBA1B-202	Known	Known	None	0.20000000298023224	None	None	None	None
m54284U_191111_172039/37815679/ccs	PB_GM12878_R2	hg38_SIRV	chr6	52995306	52977955	-	7	1260	19139	68130	ENSG00000170899.10	ENST00000370963.8	GSTA4	GSTA4-203	Known	Known	None	0.05000000074505806	None	None	None	None
m54284U_191110_105540/40241622/ccs	PB_GM12878_R1	hg38_SIRV	chr12	49131397	49127788	-	4	1623	34838	121389	ENSG00000123416.15	ENST00000336023.9	TUBA1B	TUBA1B-202	Known	Known	None	0.20000000298023224	None	None	None	None
m54284U_191110_105540/42011421/ccs	PB_GM12878_R1	hg38_SIRV	chr2	241686802	241675751	-	5	1033	9300	33251	ENSG00000168393.12	ENST00000305784.6	DTYMK	DTYMK-201	Known	Known	None	0.30000001192092896	None	None	None	None
m54284U_191111_172039/124126760/ccs	PB_GM12878_R2	hg38_SIRV	chr1	169795104	169853085	+	24	2866	3801	620150	ENSG00000000460.16	ENCODEHT000620150	C1orf112	ENCODEHT000620150	Known	NIC	None	0.44999998807907104	None	None	None	None
m54284U_191111_172039/71631047/ccs	PB_GM12878_R2	hg38_SIRV	chr6	52995317	52977955	-	7	1271	19139	68130	ENSG00000170899.10	ENST00000370963.8	GSTA4	GSTA4-203	Known	Known	None	0.05000000074505806	None	None	None	None
m54284U_191110_105540/40306643/ccs	PB_GM12878_R1	hg38_SIRV	chr12	49131397	49127788	-	4	1623	34838	121389	ENSG00000123416.15	ENST00000336023.9	TUBA1B	TUBA1B-202	Known	Known	None	0.20000000298023224	None	None	None	None
m54284U_191110_105540/40307200/ccs	PB_GM12878_R1	hg38_SIRV	chr12	49131393	49127788	-	4	1619	34838	121389	ENSG00000123416.15	ENST00000336023.9	TUBA1B	TUBA1B-202	Known	Known	None	0.20000000298023224	None	None	None	None
m54284U_191111_172039/144312032/ccs	PB_GM12878_R2	hg38_SIRV	chr6	52995379	52977956	-	7	1332	19139	68130	ENSG00000170899.10	ENST00000370963.8	GSTA4	GSTA4-203	Known	Known	None	0.10000000149011612	None	None	None	None
m54284U_191111_172039/153749205/ccs	PB_GM12878_R2	hg38_SIRV	chr1	169795104	169853085	+	24	2866	3801	620150	ENSG00000000460.16	ENCODEHT000620150	C1orf112	ENCODEHT000620150	Known	NIC	None	0.44999998807907104	None	None	None	None
m54284U_191110_105540/47449154/ccs	PB_GM12878_R1	hg38_SIRV	chr2	241686792	241675751	-	5	1024	9300	33251	ENSG00000168393.12	ENST00000305784.6	DTYMK	DTYMK-201	Known	Known	None	0.30000001192092896	None	None	None	None
m54284U_191110_105540/40370651/ccs	PB_GM12878_R1	hg38_SIRV	chr12	49131397	49127788	-	4	1623	34838	121389	ENSG00000123416.15	ENST00000336023.9	TUBA1B	TUBA1B-202	Known	Known	None	0.20000000298023224	None	None	None	None
m54284U_191111_172039/164233713/ccs	PB_GM12878_R2	hg38_SIRV	chr6	52995310	52977958	-	7	1261	19139	68130	ENSG00000170899.10	ENST00000370963.8	GSTA4	GSTA4-203	Known	Known	None	0.10000000149011612	None	None	None	None
m54284U_191111_172039/82706457/ccs	PB_GM12878_R2	hg38_SIRV	chr1	169795106	169853085	+	24	2864	3801	620150	ENSG00000000460.16	ENCODEHT000620150	C1orf112	ENCODEHT000620150	Known	NIC	None	0.44999998807907104	None	None	None	None
m54284U_191110_105540/40372747/ccs	PB_GM12878_R1	hg38_SIRV	chr12	49131393	49127788	-	4	1619	34838	121389	ENSG00000123416.15	ENST00000336023.9	TUBA1B	TUBA1B-202	Known	Known	None	0.20000000298023224	None	None	None	None
9f7c8181-7dd3-43b1-98e8-741fb62988e9	ONT_GM12878_R2	hg38_SIRV	chr6	52994264	52977959	-	6	1201	19139	620214	ENSG00000170899.10	ENCODEHT000620214	GSTA4	ENCODEHT000620214	Known	ISM	Suffix	0.10000000149011612	None	None	None	None
m54284U_191110_105540/40437620/ccs	PB_GM12878_R1	hg38_SIRV	chr12	49131395	49127788	-	4	1621	34838	121389	ENSG00000123416.15	ENST00000336023.9	TUBA1B	TUBA1B-202	Known	Known	None	0.20000000298023224	None	None	None	None
m54284U_191110_105540/49088483/ccs	PB_GM12878_R1	hg38_SIRV	chr2	241686820	241675751	-	5	1051	9300	33251	ENSG00000168393.12	ENST00000305784.6	DTYMK	DTYMK-201	Known	Known	None	0.30000001192092896	None	None	None	None
m54284U_191111_172039/132057651/ccs	PB_GM12878_R2	hg38_SIRV	chr6	52995299	52977960	-	7	1248	19139	68130	ENSG00000170899.10	ENST00000370963.8	GSTA4	GSTA4-203	Known	Known	None	0.15000000596046448	None	None	None	None
6353c05c-43a0-48fb-a60d-65d9abdeedbf	ONT_GM12878_R1	hg38_SIRV	chr1	169795066	169853049	+	23	2788	3801	620200	ENSG00000000460.16	ENCODEHT000620200	C1orf112	ENCODEHT000620200	Known	NNC	None	0.4000000059604645	None	None	None	None
m54284U_191110_105540/40501491/ccs	PB_GM12878_R1	hg38_SIRV	chr12	49131393	49127788	-	4	1619	34838	121389	ENSG00000123416.15	ENST00000336023.9	TUBA1B	TUBA1B-202	Known	Known	None	0.20000000298023224	None	None	None	None
b5146b25-2d92-4c4a-90e9-9102e3846ba8	ONT_GM12878_R2	hg38_SIRV	chr6	53001611	53001300	-	1	312	19142	620215	ENSG00000112144.15	ENCODEHT000620215	ICK	ENCODEHT000620215	Known	Genomic	None	0.10000000149011612	None	None	None	None
m54284U_191110_105540/40501989/ccs	PB_GM12878_R1	hg38_SIRV	chr12	49131393	49127788	-	4	1619	34838	121389	ENSG00000123416.15	ENST00000336023.9	TUBA1B	TUBA1B-202	Known	Known	None	0.20000000298023224	None	None	None	None
69b2965b-33c4-4ae3-a33f-36052f5d860d	ONT_GM12878_R1	hg38_SIRV	chr6	53001423	53001312	-	1	423	19142	620215	ENSG00000112144.15	ENCODEHT000620215	ICK	ENCODEHT000620215	Known	Genomic	None	0.10000000149011612	None	None	None	None
m54284U_191110_105540/129435327/ccs	PB_GM12878_R1	hg38_SIRV	chr1	169795107	169853083	+	24	2861	3801	620150	ENSG00000000460.16	ENCODEHT000620150	C1orf112	ENCODEHT000620150	Known	NIC	None	0.44999998807907104	None	None	None	None
m54284U_191110_105540/48956484/ccs	PB_GM12878_R1	hg38_SIRV	chr6	53002927	53001320	-	1	1919	19142	620215	ENSG00000112144.15	ENCODEHT000620215	ICK	ENCODEHT000620215	Known	Genomic	None	0.3499999940395355	None	None	None	None
m54284U_191111_172039/8127106/ccs	PB_GM12878_R2	hg38_SIRV	chr6	53003123	53001321	-	1	2114	19142	620215	ENSG00000112144.15	ENCODEHT000620215	ICK	ENCODEHT000620215	Known	Genomic	None	0.4000000059604645	None	None	None	None
m54284U_191110_105540/40503309/ccs	PB_GM12878_R1	hg38_SIRV	chr12	49131393	49127788	-	4	1619	34838	121389	ENSG00000123416.15	ENST00000336023.9	TUBA1B	TUBA1B-202	Known	Known	None	0.20000000298023224	None	None	None	None
m54284U_191111_172039/171049379/ccs	PB_GM12878_R2	hg38_SIRV	chr6	53003320	53001321	-	1	2311	19142	620215	ENSG00000112144.15	ENCODEHT000620215	ICK	ENCODEHT000620215	Known	Genomic	None	0.4000000059604645	None	None	None	None
m54284U_191110_105540/49283959/ccs	PB_GM12878_R1	hg38_SIRV	chr2	241686810	241675751	-	5	1042	9300	33251	ENSG00000168393.12	ENST00000305784.6	DTYMK	DTYMK-201	Known	Known	None	0.30000001192092896	None	None	None	None
f2f662b7-425d-44b3-900f-aec17c50a242	ONT_GM12878_R2	hg38_SIRV	chr6	53001442	53001321	-	1	433	19142	620215	ENSG00000112144.15	ENCODEHT000620215	ICK	ENCODEHT000620215	Known	Genomic	None	0.4000000059604645	None	None	None	None
m54284U_191110_105540/46138667/ccs	PB_GM12878_R1	hg38_SIRV	chr6	53003385	53001322	-	1	2375	19142	620215	ENSG00000112144.15	ENCODEHT000620215	ICK	ENCODEHT000620215	Known	Genomic	None	0.44999998807907104	None	None	None	None
m54284U_191110_105540/40567646/ccs	PB_GM12878_R1	hg38_SIRV	chr12	49131393	49127788	-	4	1619	34838	121389	ENSG00000123416.15	ENST00000336023.9	TUBA1B	TUBA1B-202	Known	Known	None	0.20000000298023224	None	None	None	None
m54284U_191111_172039/47711176/ccs	PB_GM12878_R2	hg38_SIRV	chr1	169795075	169853083	+	24	2823	3801	620216	ENSG00000000460.16	ENCODEHT000620216	C1orf112	ENCODEHT000620216	Known	NIC	None	0.44999998807907104	None	None	None	None
m54284U_191110_105540/54658390/ccs	PB_GM12878_R1	hg38_SIRV	chr6	53003085	53001322	-	1	2075	19142	620215	ENSG00000112144.15	ENCODEHT000620215	ICK	ENCODEHT000620215	Known	Genomic	None	0.44999998807907104	None	None	None	None
14b3659d-5045-4fa6-b7b0-7d507737222f	ONT_GM12878_R2	hg38_SIRV	chr6	53001413	53001322	-	1	403	19142	620215	ENSG00000112144.15	ENCODEHT000620215	ICK	ENCODEHT000620215	Known	Genomic	None	0.44999998807907104	None	None	None	None
m54284U_191110_105540/40568801/ccs	PB_GM12878_R1	hg38_SIRV	chr12	49131393	49127788	-	4	1619	34838	121389	ENSG00000123416.15	ENST00000336023.9	TUBA1B	TUBA1B-202	Known	Known	None	0.20000000298023224	None	None	None	None
f7c09cf3-8ccf-4e63-89a4-4762ab9f86f7	ONT_GM12878_R1	hg38_SIRV	chr6	53001379	53001323	-	1	368	19142	620215	ENSG00000112144.15	ENCODEHT000620215	ICK	ENCODEHT000620215	Known	Genomic	None	0.44999998807907104	None	None	None	None
56754f48-72b2-4643-a7ab-83421af9158d	ONT_GM12878_R1	hg38_SIRV	chr6	53001693	53001323	-	1	682	19142	620215	ENSG00000112144.15	ENCODEHT000620215	ICK	ENCODEHT000620215	Known	Genomic	None	0.44999998807907104	None	None	None	None
766c7e46-97d3-4db1-942c-42bdf4875e00	ONT_GM12878_R2	hg38_SIRV	chr6	53001371	53001323	-	1	360	19142	620215	ENSG00000112144.15	ENCODEHT000620215	ICK	ENCODEHT000620215	Known	Genomic	None	0.44999998807907104	None	None	None	None
m54284U_191110_105540/52365806/ccs	PB_GM12878_R1	hg38_SIRV	chr1	169795108	169853078	+	24	2855	3801	620150	ENSG00000000460.16	ENCODEHT000620150	C1orf112	ENCODEHT000620150	Known	NIC	None	0.5	None	None	None	None
m54284U_191110_105540/40633835/ccs	PB_GM12878_R1	hg38_SIRV	chr12	49131397	49127788	-	4	1623	34838	121389	ENSG00000123416.15	ENST00000336023.9	TUBA1B	TUBA1B-202	Known	Known	None	0.20000000298023224	None	None	None	None
m54284U_191110_105540/50006267/ccs	PB_GM12878_R1	hg38_SIRV	chr2	241686797	241675751	-	5	1028	9300	33251	ENSG00000168393.12	ENST00000305784.6	DTYMK	DTYMK-201	Known	Known	None	0.30000001192092896	None	None	None	None
a3455f36-495c-431c-9ee1-ffc3fea425c8	ONT_GM12878_R2	hg38_SIRV	chr6	53001272	53001323	-	1	261	19142	620215	ENSG00000112144.15	ENCODEHT000620215	ICK	ENCODEHT000620215	Known	Genomic	None	0.44999998807907104	None	None	None	None
m54284U_191110_105540/40634627/ccs	PB_GM12878_R1	hg38_SIRV	chr12	49131391	49127788	-	4	1617	34838	121389	ENSG00000123416.15	ENST00000336023.9	TUBA1B	TUBA1B-202	Known	Known	None	0.20000000298023224	None	None	None	None
ffbc73b1-bce7-45bd-b0db-d3f8e3479952	ONT_GM12878_R2	hg38_SIRV	chr6	53002020	53001836	-	1	185	19142	620217	ENSG00000112144.15	ENCODEHT000620217	ICK	ENCODEHT000620217	Known	Genomic	None	0.44999998807907104	None	None	None	None
m54284U_191111_172039/21563136/ccs	PB_GM12878_R2	hg38_SIRV	chr1	169795108	169853085	+	24	2862	3801	620150	ENSG00000000460.16	ENCODEHT000620150	C1orf112	ENCODEHT000620150	Known	NIC	None	0.44999998807907104	None	None	None	None
m54284U_191110_105540/40698947/ccs	PB_GM12878_R1	hg38_SIRV	chr12	49131393	49127788	-	4	1619	34838	121389	ENSG00000123416.15	ENST00000336023.9	TUBA1B	TUBA1B-202	Known	Known	None	0.20000000298023224	None	None	None	None
m54284U_191111_172039/23399147/ccs	PB_GM12878_R2	hg38_SIRV	chr6	53011916	53003130	-	4	2574	19142	620218	ENSG00000112144.15	ENCODEHT000620218	ICK	ENCODEHT000620218	Known	ISM	Suffix	0.25	None	None	None	None
m54284U_191110_105540/40699469/ccs	PB_GM12878_R1	hg38_SIRV	chr12	49131393	49127788	-	4	1619	34838	121389	ENSG00000123416.15	ENST00000336023.9	TUBA1B	TUBA1B-202	Known	Known	None	0.20000000298023224	None	None	None	None
m54284U_191110_105540/51971890/ccs	PB_GM12878_R1	hg38_SIRV	chr2	241686809	241675751	-	5	1040	9300	33251	ENSG00000168393.12	ENST00000305784.6	DTYMK	DTYMK-201	Known	Known	None	0.30000001192092896	None	None	None	None
m54284U_191110_105540/47842964/ccs	PB_GM12878_R1	hg38_SIRV	chr1	169795111	169853084	+	24	2858	3801	620150	ENSG00000000460.16	ENCODEHT000620150	C1orf112	ENCODEHT000620150	Known	NIC	None	0.44999998807907104	None	None	None	None
m54284U_191111_172039/146605900/ccs	PB_GM12878_R2	hg38_SIRV	chr6	53041304	53004339	-	13	2777	19142	620219	ENSG00000112144.15	ENCODEHT000620219	ICK	ENCODEHT000620219	Known	ISM	Suffix	0.44999998807907104	None	None	None	None
m54284U_191110_105540/40763960/ccs	PB_GM12878_R1	hg38_SIRV	chr12	49131393	49127788	-	4	1619	34838	121389	ENSG00000123416.15	ENST00000336023.9	TUBA1B	TUBA1B-202	Known	Known	None	0.20000000298023224	None	None	None	None
m54284U_191110_105540/161417976/ccs	PB_GM12878_R1	hg38_SIRV	chr6	53061836	53004930	-	15	2655	19142	620220	ENSG00000112144.15	ENCODEHT000620220	ICK	ENCODEHT000620220	Known	NNC	None	0.30000001192092896	None	None	None	None
m54284U_191110_105540/40765281/ccs	PB_GM12878_R1	hg38_SIRV	chr12	49131393	49127788	-	4	1619	34838	121389	ENSG00000123416.15	ENST00000336023.9	TUBA1B	TUBA1B-202	Known	Known	None	0.20000000298023224	None	None	None	None
m54284U_191110_105540/135202800/ccs	PB_GM12878_R1	hg38_SIRV	chr1	169795111	169853083	+	24	2857	3801	620150	ENSG00000000460.16	ENCODEHT000620150	C1orf112	ENCODEHT000620150	Known	NIC	None	0.44999998807907104	None	None	None	None
m54284U_191110_105540/13042148/ccs	PB_GM12878_R1	hg38_SIRV	chr6	53061851	53006379	-	14	2232	19142	620221	ENSG00000112144.15	ENCODEHT000620221	ICK	ENCODEHT000620221	Known	ISM	Prefix	0.44999998807907104	None	None	None	None
m54284U_191110_105540/54461932/ccs	PB_GM12878_R1	hg38_SIRV	chr2	241686794	241675751	-	5	1025	9300	33251	ENSG00000168393.12	ENST00000305784.6	DTYMK	DTYMK-201	Known	Known	None	0.30000001192092896	None	None	None	None
m54284U_191110_105540/40829499/ccs	PB_GM12878_R1	hg38_SIRV	chr12	49131393	49127788	-	4	1619	34838	121389	ENSG00000123416.15	ENST00000336023.9	TUBA1B	TUBA1B-202	Known	Known	None	0.20000000298023224	None	None	None	None
m54284U_191111_172039/9896517/ccs	PB_GM12878_R2	hg38_SIRV	chr6	53028927	53031160	+	1	2234	121537	620222	ENCODEHG000121537	ENCODEHT000620222	ENCODEHG000121537	ENCODEHT000620222	Antisense	Antisense	None	0.6499999761581421	None	None	None	None
m54284U_191110_105540/40896323/ccs	PB_GM12878_R1	hg38_SIRV	chr12	49131393	49127788	-	4	1619	34838	121389	ENSG00000123416.15	ENST00000336023.9	TUBA1B	TUBA1B-202	Known	Known	None	0.20000000298023224	None	None	None	None
m54284U_191110_105540/147521664/ccs	PB_GM12878_R1	hg38_SIRV	chr1	169795111	169853082	+	24	2856	3801	620150	ENSG00000000460.16	ENCODEHT000620150	C1orf112	ENCODEHT000620150	Known	NIC	None	0.44999998807907104	None	None	None	None
m54284U_191110_105540/40897214/ccs	PB_GM12878_R1	hg38_SIRV	chr12	49131393	49127788	-	4	1619	34838	121389	ENSG00000123416.15	ENST00000336023.9	TUBA1B	TUBA1B-202	Known	Known	None	0.20000000298023224	None	None	None	None
m54284U_191110_105540/40831784/ccs	PB_GM12878_R1	hg38_SIRV	chr6	53061802	53041140	-	2	476	19142	620223	ENSG00000112144.15	ENCODEHT000620223	ICK	ENCODEHT000620223	Known	ISM	Prefix	0.3499999940395355	None	None	None	None
m54284U_191110_105540/54657940/ccs	PB_GM12878_R1	hg38_SIRV	chr2	241686785	241675751	-	5	1017	9300	33251	ENSG00000168393.12	ENST00000305784.6	DTYMK	DTYMK-201	Known	Known	None	0.30000001192092896	None	None	None	None
m54284U_191111_172039/39454367/ccs	PB_GM12878_R2	hg38_SIRV	chr1	169795076	169853182	+	25	3088	3801	620196	ENSG00000000460.16	ENCODEHT000620196	C1orf112	ENCODEHT000620196	Known	NNC	None	0.44999998807907104	None	None	None	None
m54284U_191110_105540/40960138/ccs	PB_GM12878_R1	hg38_SIRV	chr12	49131393	49127788	-	4	1619	34838	121389	ENSG00000123416.15	ENST00000336023.9	TUBA1B	TUBA1B-202	Known	Known	None	0.20000000298023224	None	None	None	None
m54284U_191110_105540/68748154/ccs	PB_GM12878_R1	hg38_SIRV	chr6	53061885	53041138	-	2	557	19142	620223	ENSG00000112144.15	ENCODEHT000620223	ICK	ENCODEHT000620223	Known	ISM	Prefix	0.4000000059604645	None	None	None	None
m54284U_191110_105540/40960353/ccs	PB_GM12878_R1	hg38_SIRV	chr12	49131395	49127788	-	4	1621	34838	121389	ENSG00000123416.15	ENST00000336023.9	TUBA1B	TUBA1B-202	Known	Known	None	0.20000000298023224	None	None	None	None
m54284U_191111_172039/70387425/ccs	PB_GM12878_R2	hg38_SIRV	chr1	169795111	169853082	+	24	2856	3801	620150	ENSG00000000460.16	ENCODEHT000620150	C1orf112	ENCODEHT000620150	Known	NIC	None	0.44999998807907104	None	None	None	None
m54284U_191110_105540/75301174/ccs	PB_GM12878_R1	hg38_SIRV	chr6	53061792	53041142	-	3	588	19142	620224	ENSG00000112144.15	ENCODEHT000620224	ICK	ENCODEHT000620224	Known	ISM	Prefix	0.4000000059604645	None	None	None	None
m54284U_191110_105540/40960406/ccs	PB_GM12878_R1	hg38_SIRV	chr12	49131393	49127788	-	4	1619	34838	121389	ENSG00000123416.15	ENST00000336023.9	TUBA1B	TUBA1B-202	Known	Known	None	0.20000000298023224	None	None	None	None
m54284U_191110_105540/55444733/ccs	PB_GM12878_R1	hg38_SIRV	chr2	241686809	241675751	-	5	1041	9300	33251	ENSG00000168393.12	ENST00000305784.6	DTYMK	DTYMK-201	Known	Known	None	0.30000001192092896	None	None	None	None
m54284U_191111_172039/45812520/ccs	PB_GM12878_R2	hg38_SIRV	chr6	53061789	53041136	-	3	575	19142	620224	ENSG00000112144.15	ENCODEHT000620224	ICK	ENCODEHT000620224	Known	ISM	Prefix	0.4000000059604645	None	None	None	None
m54284U_191110_105540/40962609/ccs	PB_GM12878_R1	hg38_SIRV	chr12	49131393	49127788	-	4	1619	34838	121389	ENSG00000123416.15	ENST00000336023.9	TUBA1B	TUBA1B-202	Known	Known	None	0.20000000298023224	None	None	None	None
m54284U_191111_172039/86311382/ccs	PB_GM12878_R2	hg38_SIRV	chr1	169795079	169853086	+	23	2768	3801	620181	ENSG00000000460.16	ENCODEHT000620181	C1orf112	ENCODEHT000620181	Known	NIC	None	0.44999998807907104	None	None	None	None
m54284U_191110_105540/41091759/ccs	PB_GM12878_R1	hg38_SIRV	chr12	49131394	49127788	-	4	1620	34838	121389	ENSG00000123416.15	ENST00000336023.9	TUBA1B	TUBA1B-202	Known	Known	None	0.20000000298023224	None	None	None	None
m54284U_191111_172039/103481528/ccs	PB_GM12878_R2	hg38_SIRV	chr6	53061802	53041138	-	2	474	19142	620223	ENSG00000112144.15	ENCODEHT000620223	ICK	ENCODEHT000620223	Known	ISM	Prefix	0.4000000059604645	None	None	None	None
m54284U_191111_172039/176294077/ccs	PB_GM12878_R2	hg38_SIRV	chr6	53061802	53041142	-	4	709	19142	620225	ENSG00000112144.15	ENCODEHT000620225	ICK	ENCODEHT000620225	Known	NIC	None	0.4000000059604645	None	None	None	None
m54284U_191110_105540/41093816/ccs	PB_GM12878_R1	hg38_SIRV	chr12	49131393	49127788	-	4	1619	34838	121389	ENSG00000123416.15	ENST00000336023.9	TUBA1B	TUBA1B-202	Known	Known	None	0.20000000298023224	None	None	None	None
m54284U_191111_172039/104466688/ccs	PB_GM12878_R2	hg38_SIRV	chr1	169795111	169853081	+	24	2855	3801	620150	ENSG00000000460.16	ENCODEHT000620150	C1orf112	ENCODEHT000620150	Known	NIC	None	0.44999998807907104	None	None	None	None
m54284U_191110_105540/31655535/ccs	PB_GM12878_R1	hg38_SIRV	chr6	53045914	53047342	+	1	1429	121538	620226	ENCODEHG000121538	ENCODEHT000620226	ENCODEHG000121538	ENCODEHT000620226	Antisense	Antisense	None	0.25	None	None	None	None
m54284U_191110_105540/57412419/ccs	PB_GM12878_R1	hg38_SIRV	chr2	241686781	241675751	-	5	1012	9300	33251	ENSG00000168393.12	ENST00000305784.6	DTYMK	DTYMK-201	Known	Known	None	0.30000001192092896	None	None	None	None
m54284U_191110_105540/58524457/ccs	PB_GM12878_R1	hg38_SIRV	chr2	241686730	241675751	-	5	954	9300	620227	ENSG00000168393.12	ENCODEHT000620227	DTYMK	ENCODEHT000620227	Known	NNC	None	0.30000001192092896	None	None	None	None
m54284U_191110_105540/113969065/ccs	PB_GM12878_R1	hg38_SIRV	chr6	53045789	53047606	+	1	1693	121538	620226	ENCODEHG000121538	ENCODEHT000620226	ENCODEHG000121538	ENCODEHT000620226	Antisense	Antisense	None	0.20000000298023224	None	None	None	None
m54284U_191110_105540/41093842/ccs	PB_GM12878_R1	hg38_SIRV	chr12	49131393	49127788	-	4	1619	34838	121389	ENSG00000123416.15	ENST00000336023.9	TUBA1B	TUBA1B-202	Known	Known	None	0.20000000298023224	None	None	None	None
m54284U_191111_172039/164889062/ccs	PB_GM12878_R2	hg38_SIRV	chr6	53060466	53061815	+	1	1350	19143	620228	ENSG00000112146.16	ENCODEHT000620228	FBXO9	ENCODEHT000620228	Known	Genomic	None	0.550000011920929	None	None	None	None
m54284U_191111_172039/112788994/ccs	PB_GM12878_R2	hg38_SIRV	chr1	169795111	169853085	+	24	2859	3801	620150	ENSG00000000460.16	ENCODEHT000620150	C1orf112	ENCODEHT000620150	Known	NIC	None	0.44999998807907104	None	None	None	None
m54284U_191110_105540/41156794/ccs	PB_GM12878_R1	hg38_SIRV	chr12	49131397	49127788	-	4	1623	34838	121389	ENSG00000123416.15	ENST00000336023.9	TUBA1B	TUBA1B-202	Known	Known	None	0.20000000298023224	None	None	None	None
m54284U_191110_105540/44697479/ccs	PB_GM12878_R1	hg38_SIRV	chr6	53064939	53093955	+	11	1297	19143	620229	ENSG00000112146.16	ENCODEHT000620229	FBXO9	ENCODEHT000620229	Known	ISM	Prefix	0.699999988079071	None	None	None	None
m54284U_191110_105540/41157338/ccs	PB_GM12878_R1	hg38_SIRV	chr12	49131397	49127788	-	4	1623	34838	121389	ENSG00000123416.15	ENST00000336023.9	TUBA1B	TUBA1B-202	Known	Known	None	0.20000000298023224	None	None	None	None
m54284U_191110_105540/60032507/ccs	PB_GM12878_R1	hg38_SIRV	chr2	241686785	241675751	-	4	925	9300	33252	ENSG00000168393.12	ENST00000400770.6	DTYMK	DTYMK-202	Known	Known	None	0.30000001192092896	None	None	None	None
m54284U_191111_172039/137626830/ccs	PB_GM12878_R2	hg38_SIRV	chr1	169795111	169853085	+	24	2859	3801	620150	ENSG00000000460.16	ENCODEHT000620150	C1orf112	ENCODEHT000620150	Known	NIC	None	0.44999998807907104	None	None	None	None
m54284U_191110_105540/41157375/ccs	PB_GM12878_R1	hg38_SIRV	chr12	49131393	49127788	-	4	1619	34838	121389	ENSG00000123416.15	ENST00000336023.9	TUBA1B	TUBA1B-202	Known	Known	None	0.20000000298023224	None	None	None	None
m54284U_191110_105540/163251056/ccs	PB_GM12878_R1	hg38_SIRV	chr6	53064954	53097898	+	12	2275	19143	620230	ENSG00000112146.16	ENCODEHT000620230	FBXO9	ENCODEHT000620230	Known	NIC	None	0.20000000298023224	None	None	None	None
m54284U_191110_105540/41157995/ccs	PB_GM12878_R1	hg38_SIRV	chr12	49131393	49127788	-	4	1619	34838	121389	ENSG00000123416.15	ENST00000336023.9	TUBA1B	TUBA1B-202	Known	Known	None	0.20000000298023224	None	None	None	None
m54284U_191111_172039/154797884/ccs	PB_GM12878_R2	hg38_SIRV	chr6	53064961	53097882	+	13	1611	19143	68140	ENSG00000112146.16	ENST00000370939.7	FBXO9	FBXO9-203	Known	Known	None	0.5	None	None	None	None
m54284U_191111_172039/173016538/ccs	PB_GM12878_R2	hg38_SIRV	chr1	169795111	169853084	+	24	2858	3801	620150	ENSG00000000460.16	ENCODEHT000620150	C1orf112	ENCODEHT000620150	Known	NIC	None	0.44999998807907104	None	None	None	None
m54284U_191110_105540/61016560/ccs	PB_GM12878_R1	hg38_SIRV	chr2	241686794	241675751	-	5	1025	9300	33251	ENSG00000168393.12	ENST00000305784.6	DTYMK	DTYMK-201	Known	Known	None	0.30000001192092896	None	None	None	None
m54284U_191110_105540/52300373/ccs	PB_GM12878_R1	hg38_SIRV	chr6	53065395	53093966	+	11	1436	19143	620231	ENSG00000112146.16	ENCODEHT000620231	FBXO9	ENCODEHT000620231	Known	ISM	Prefix	0.6000000238418579	None	None	None	None
m54284U_191110_105540/41222630/ccs	PB_GM12878_R1	hg38_SIRV	chr12	49131370	49127788	-	4	1596	34838	121389	ENSG00000123416.15	ENST00000336023.9	TUBA1B	TUBA1B-202	Known	Known	None	0.20000000298023224	None	None	None	None
4a91b2ed-f65b-44a2-8c66-f16088fb1494	ONT_GM12878_R2	hg38_SIRV	chr1	169795111	169853046	+	24	2814	3801	620150	ENSG00000000460.16	ENCODEHT000620150	C1orf112	ENCODEHT000620150	Known	NIC	None	0.44999998807907104	None	None	None	None
m54284U_191110_105540/41222716/ccs	PB_GM12878_R1	hg38_SIRV	chr12	49131395	49127788	-	4	1621	34838	121389	ENSG00000123416.15	ENST00000336023.9	TUBA1B	TUBA1B-202	Known	Known	None	0.20000000298023224	None	None	None	None
m54284U_191110_105540/46271076/ccs	PB_GM12878_R1	hg38_SIRV	chr6	53065457	53093974	+	11	1423	19143	620231	ENSG00000112146.16	ENCODEHT000620231	FBXO9	ENCODEHT000620231	Known	ISM	Prefix	0.6499999761581421	None	None	None	None
m54284U_191110_105540/41223637/ccs	PB_GM12878_R1	hg38_SIRV	chr12	49131393	49127788	-	4	1619	34838	121389	ENSG00000123416.15	ENST00000336023.9	TUBA1B	TUBA1B-202	Known	Known	None	0.20000000298023224	None	None	None	None
m54284U_191110_105540/47055807/ccs	PB_GM12878_R1	hg38_SIRV	chr6	53065457	53093975	+	11	1424	19143	620231	ENSG00000112146.16	ENCODEHT000620231	FBXO9	ENCODEHT000620231	Known	ISM	Prefix	0.6499999761581421	None	None	None	None
m54284U_191110_105540/63766746/ccs	PB_GM12878_R1	hg38_SIRV	chr2	241686798	241675751	-	5	1030	9300	33251	ENSG00000168393.12	ENST00000305784.6	DTYMK	DTYMK-201	Known	Known	None	0.30000001192092896	None	None	None	None
m54284U_191110_105540/44367923/ccs	PB_GM12878_R1	hg38_SIRV	chr1	169795083	169853085	+	23	2801	3801	620172	ENSG00000000460.16	ENCODEHT000620172	C1orf112	ENCODEHT000620172	Known	NIC	None	0.44999998807907104	None	None	None	None
m54284U_191110_105540/48170546/ccs	PB_GM12878_R1	hg38_SIRV	chr6	53065457	53093974	+	11	1423	19143	620231	ENSG00000112146.16	ENCODEHT000620231	FBXO9	ENCODEHT000620231	Known	ISM	Prefix	0.6499999761581421	None	None	None	None
m54284U_191110_105540/41224622/ccs	PB_GM12878_R1	hg38_SIRV	chr12	49131393	49127788	-	4	1619	34838	121389	ENSG00000123416.15	ENST00000336023.9	TUBA1B	TUBA1B-202	Known	Known	None	0.20000000298023224	None	None	None	None
m54284U_191110_105540/155453963/ccs	PB_GM12878_R1	hg38_SIRV	chr6	53065404	53097882	+	13	1752	19143	68142	ENSG00000112146.16	ENST00000323557.11	FBXO9	FBXO9-202	Known	Known	None	0.5	None	None	None	None
m54284U_191110_105540/41289224/ccs	PB_GM12878_R1	hg38_SIRV	chr12	49131388	49127788	-	4	1614	34838	121389	ENSG00000123416.15	ENST00000336023.9	TUBA1B	TUBA1B-202	Known	Known	None	0.20000000298023224	None	None	None	None
m54284U_191110_105540/102498577/ccs	PB_GM12878_R1	hg38_SIRV	chr1	169795080	169853085	+	24	2740	3801	620232	ENSG00000000460.16	ENCODEHT000620232	C1orf112	ENCODEHT000620232	Known	NIC	None	0.44999998807907104	None	None	None	None
m54284U_191111_172039/330384/ccs	PB_GM12878_R2	hg38_SIRV	chr6	53065457	53093974	+	11	1423	19143	620231	ENSG00000112146.16	ENCODEHT000620231	FBXO9	ENCODEHT000620231	Known	ISM	Prefix	0.6499999761581421	None	None	None	None
m54284U_191110_105540/41354333/ccs	PB_GM12878_R1	hg38_SIRV	chr12	49131396	49127788	-	4	1622	34838	121389	ENSG00000123416.15	ENST00000336023.9	TUBA1B	TUBA1B-202	Known	Known	None	0.20000000298023224	None	None	None	None
m54284U_191110_105540/63833778/ccs	PB_GM12878_R1	hg38_SIRV	chr2	241686810	241675751	-	5	1042	9300	33251	ENSG00000168393.12	ENST00000305784.6	DTYMK	DTYMK-201	Known	Known	None	0.30000001192092896	None	None	None	None
m54284U_191111_172039/18548839/ccs	PB_GM12878_R2	hg38_SIRV	chr6	53065404	53097887	+	13	1757	19143	68142	ENSG00000112146.16	ENST00000323557.11	FBXO9	FBXO9-202	Known	Known	None	0.4000000059604645	None	None	None	None
m54284U_191110_105540/41355436/ccs	PB_GM12878_R1	hg38_SIRV	chr12	49131389	49127788	-	4	1615	34838	121389	ENSG00000123416.15	ENST00000336023.9	TUBA1B	TUBA1B-202	Known	Known	None	0.20000000298023224	None	None	None	None
m54284U_191110_105540/109511561/ccs	PB_GM12878_R1	hg38_SIRV	chr1	169795112	169853083	+	24	2856	3801	620150	ENSG00000000460.16	ENCODEHT000620150	C1orf112	ENCODEHT000620150	Known	NIC	None	0.44999998807907104	None	None	None	None
m54284U_191111_172039/27002212/ccs	PB_GM12878_R2	hg38_SIRV	chr6	53065404	53097882	+	13	1752	19143	68142	ENSG00000112146.16	ENST00000323557.11	FBXO9	FBXO9-202	Known	Known	None	0.5	None	None	None	None
m54284U_191110_105540/41421524/ccs	PB_GM12878_R1	hg38_SIRV	chr12	49131393	49127788	-	4	1619	34838	121389	ENSG00000123416.15	ENST00000336023.9	TUBA1B	TUBA1B-202	Known	Known	None	0.20000000298023224	None	None	None	None
m54284U_191111_172039/103156381/ccs	PB_GM12878_R2	hg38_SIRV	chr6	53065404	53093141	+	9	1566	19143	620233	ENSG00000112146.16	ENCODEHT000620233	FBXO9	ENCODEHT000620233	Known	ISM	Prefix	0.05000000074505806	None	None	None	None
m54284U_191110_105540/122882111/ccs	PB_GM12878_R1	hg38_SIRV	chr1	169795112	169853078	+	24	2851	3801	620150	ENSG00000000460.16	ENCODEHT000620150	C1orf112	ENCODEHT000620150	Known	NIC	None	0.5	None	None	None	None
m54284U_191110_105540/66454019/ccs	PB_GM12878_R1	hg38_SIRV	chr2	241686785	241675751	-	4	926	9300	33252	ENSG00000168393.12	ENST00000400770.6	DTYMK	DTYMK-202	Known	Known	None	0.30000001192092896	None	None	None	None
m54284U_191110_105540/41484636/ccs	PB_GM12878_R1	hg38_SIRV	chr12	49131395	49127788	-	4	1621	34838	121389	ENSG00000123416.15	ENST00000336023.9	TUBA1B	TUBA1B-202	Known	Known	None	0.20000000298023224	None	None	None	None
m54284U_191110_105540/49218388/ccs	PB_GM12878_R1	hg38_SIRV	chr6	53065407	53097890	+	13	1757	19143	68142	ENSG00000112146.16	ENST00000323557.11	FBXO9	FBXO9-202	Known	Known	None	0.3499999940395355	None	None	None	None
m54284U_191110_105540/41485380/ccs	PB_GM12878_R1	hg38_SIRV	chr12	49131393	49127788	-	4	1619	34838	121389	ENSG00000123416.15	ENST00000336023.9	TUBA1B	TUBA1B-202	Known	Known	None	0.20000000298023224	None	None	None	None
m54284U_191110_105540/174065547/ccs	PB_GM12878_R1	hg38_SIRV	chr1	169795112	169853084	+	24	2857	3801	620150	ENSG00000000460.16	ENCODEHT000620150	C1orf112	ENCODEHT000620150	Known	NIC	None	0.44999998807907104	None	None	None	None
m54284U_191110_105540/179635302/ccs	PB_GM12878_R1	hg38_SIRV	chr6	53065408	53097882	+	13	1748	19143	68142	ENSG00000112146.16	ENST00000323557.11	FBXO9	FBXO9-202	Known	Known	None	0.5	None	None	None	None
m54284U_191110_105540/41485620/ccs	PB_GM12878_R1	hg38_SIRV	chr12	49131393	49127788	-	4	1619	34838	121389	ENSG00000123416.15	ENST00000336023.9	TUBA1B	TUBA1B-202	Known	Known	None	0.20000000298023224	None	None	None	None
m54284U_191110_105540/153028223/ccs	PB_GM12878_R1	hg38_SIRV	chr6	53065464	53093976	+	11	1418	19143	620231	ENSG00000112146.16	ENCODEHT000620231	FBXO9	ENCODEHT000620231	Known	ISM	Prefix	0.6000000238418579	None	None	None	None
802ddacc-024f-442e-b7b9-170248d3efdc	ONT_GM12878_R2	hg38_SIRV	chr6	53065415	53097897	+	13	1760	19143	620234	ENSG00000112146.16	ENCODEHT000620234	FBXO9	ENCODEHT000620234	Known	NNC	None	0.20000000298023224	None	None	None	None
m54284U_191110_105540/66717412/ccs	PB_GM12878_R1	hg38_SIRV	chr2	241686798	241675751	-	5	1029	9300	33251	ENSG00000168393.12	ENST00000305784.6	DTYMK	DTYMK-201	Known	Known	None	0.30000001192092896	None	None	None	None
m54284U_191110_105540/174327284/ccs	PB_GM12878_R1	hg38_SIRV	chr1	169795080	169853086	+	24	2853	3801	620235	ENSG00000000460.16	ENCODEHT000620235	C1orf112	ENCODEHT000620235	Known	NIC	None	0.44999998807907104	None	None	None	None
m54284U_191110_105540/41486631/ccs	PB_GM12878_R1	hg38_SIRV	chr12	49131393	49127788	-	4	1619	34838	121389	ENSG00000123416.15	ENST00000336023.9	TUBA1B	TUBA1B-202	Known	Known	None	0.20000000298023224	None	None	None	None
m54284U_191110_105540/33884460/ccs	PB_GM12878_R1	hg38_SIRV	chr6	53065469	53093975	+	11	1412	19143	620231	ENSG00000112146.16	ENCODEHT000620231	FBXO9	ENCODEHT000620231	Known	ISM	Prefix	0.6499999761581421	None	None	None	None
m54284U_191110_105540/143655583/ccs	PB_GM12878_R1	hg38_SIRV	chr6	53065416	53097885	+	12	2383	19143	620236	ENSG00000112146.16	ENCODEHT000620236	FBXO9	ENCODEHT000620236	Known	NIC	None	0.44999998807907104	None	None	None	None
m54284U_191110_105540/41550089/ccs	PB_GM12878_R1	hg38_SIRV	chr12	49131393	49127788	-	4	1619	34838	121389	ENSG00000123416.15	ENST00000336023.9	TUBA1B	TUBA1B-202	Known	Known	None	0.20000000298023224	None	None	None	None
m54284U_191111_172039/34603896/ccs	PB_GM12878_R2	hg38_SIRV	chr6	53065469	53093975	+	11	1412	19143	620231	ENSG00000112146.16	ENCODEHT000620231	FBXO9	ENCODEHT000620231	Known	ISM	Prefix	0.6499999761581421	None	None	None	None
m54284U_191111_172039/11862662/ccs	PB_GM12878_R2	hg38_SIRV	chr1	169795112	169853084	+	24	2857	3801	620150	ENSG00000000460.16	ENCODEHT000620150	C1orf112	ENCODEHT000620150	Known	NIC	None	0.44999998807907104	None	None	None	None
m54284U_191110_105540/41616559/ccs	PB_GM12878_R1	hg38_SIRV	chr12	49131395	49127788	-	4	1621	34838	121389	ENSG00000123416.15	ENST00000336023.9	TUBA1B	TUBA1B-202	Known	Known	None	0.20000000298023224	None	None	None	None
m54284U_191110_105540/66978185/ccs	PB_GM12878_R1	hg38_SIRV	chr2	241686811	241675751	-	5	1042	9300	33251	ENSG00000168393.12	ENST00000305784.6	DTYMK	DTYMK-201	Known	Known	None	0.30000001192092896	None	None	None	None
m54284U_191111_172039/99616504/ccs	PB_GM12878_R2	hg38_SIRV	chr6	53065469	53093976	+	11	1413	19143	620231	ENSG00000112146.16	ENCODEHT000620231	FBXO9	ENCODEHT000620231	Known	ISM	Prefix	0.6000000238418579	None	None	None	None
m54284U_191110_105540/41616705/ccs	PB_GM12878_R1	hg38_SIRV	chr12	49131393	49127788	-	4	1619	34838	121389	ENSG00000123416.15	ENST00000336023.9	TUBA1B	TUBA1B-202	Known	Known	None	0.20000000298023224	None	None	None	None
m54284U_191111_172039/18746190/ccs	PB_GM12878_R2	hg38_SIRV	chr1	169795083	169853089	+	22	2567	3801	620174	ENSG00000000460.16	ENCODEHT000620174	C1orf112	ENCODEHT000620174	Known	NIC	None	0.44999998807907104	None	None	None	None
9fc3889c-2a08-493e-824a-fe7a20b0e024	ONT_GM12878_R1	hg38_SIRV	chr6	53065449	53098358	+	13	2187	19143	620234	ENSG00000112146.16	ENCODEHT000620234	FBXO9	ENCODEHT000620234	Known	NNC	None	0.4000000059604645	None	None	None	None
m54284U_191110_105540/41617664/ccs	PB_GM12878_R1	hg38_SIRV	chr12	49131393	49127788	-	4	1599	34838	121389	ENSG00000123416.15	ENST00000336023.9	TUBA1B	TUBA1B-202	Known	Known	None	0.20000000298023224	None	None	None	None
2051433a-5057-4a7b-b94c-038fbb0a70ef	ONT_GM12878_R1	hg38_SIRV	chr6	53065449	53097879	+	13	1734	19143	620234	ENSG00000112146.16	ENCODEHT000620234	FBXO9	ENCODEHT000620234	Known	NNC	None	0.44999998807907104	None	None	None	None
a2548c6a-2844-4c6f-a3c2-c8438a219186	ONT_GM12878_R1	hg38_SIRV	chr6	53065417	53097885	+	13	1750	19143	620237	ENSG00000112146.16	ENCODEHT000620237	FBXO9	ENCODEHT000620237	Known	NNC	None	0.44999998807907104	None	None	None	None
m54284U_191110_105540/74449132/ccs	PB_GM12878_R1	hg38_SIRV	chr2	241686809	241675751	-	5	1040	9300	33251	ENSG00000168393.12	ENST00000305784.6	DTYMK	DTYMK-201	Known	Known	None	0.30000001192092896	None	None	None	None
m54284U_191110_105540/41617828/ccs	PB_GM12878_R1	hg38_SIRV	chr12	49131397	49127788	-	4	1623	34838	121389	ENSG00000123416.15	ENST00000336023.9	TUBA1B	TUBA1B-202	Known	Known	None	0.20000000298023224	None	None	None	None
m54284U_191111_172039/25822703/ccs	PB_GM12878_R2	hg38_SIRV	chr1	169795112	169853085	+	24	2858	3801	620150	ENSG00000000460.16	ENCODEHT000620150	C1orf112	ENCODEHT000620150	Known	NIC	None	0.44999998807907104	None	None	None	None
cc52be37-25e0-4208-a05a-f15d5c9ad24a	ONT_GM12878_R2	hg38_SIRV	chr6	53065448	53097904	+	13	1760	19143	620237	ENSG00000112146.16	ENCODEHT000620237	FBXO9	ENCODEHT000620237	Known	NNC	None	0.15000000596046448	None	None	None	None
m54284U_191110_105540/41681863/ccs	PB_GM12878_R1	hg38_SIRV	chr12	49129723	49127788	-	3	1524	34838	121390	ENSG00000123416.15	ENST00000332858.10	TUBA1B	TUBA1B-201	Known	Known	None	0.20000000298023224	None	None	None	None
m54284U_191110_105540/64490045/ccs	PB_GM12878_R1	hg38_SIRV	chr6	53065420	53097882	+	13	1736	19143	68142	ENSG00000112146.16	ENST00000323557.11	FBXO9	FBXO9-202	Known	Known	None	0.5	None	None	None	None
m54284U_191111_172039/31720909/ccs	PB_GM12878_R2	hg38_SIRV	chr1	169795112	169853082	+	24	2855	3801	620150	ENSG00000000460.16	ENCODEHT000620150	C1orf112	ENCODEHT000620150	Known	NIC	None	0.44999998807907104	None	None	None	None
m54284U_191110_105540/41681981/ccs	PB_GM12878_R1	hg38_SIRV	chr12	49131397	49127788	-	4	1617	34838	121389	ENSG00000123416.15	ENST00000336023.9	TUBA1B	TUBA1B-202	Known	Known	None	0.20000000298023224	None	None	None	None
m54284U_191111_172039/120324485/ccs	PB_GM12878_R2	hg38_SIRV	chr6	53065474	53093974	+	11	1406	19143	620231	ENSG00000112146.16	ENCODEHT000620231	FBXO9	ENCODEHT000620231	Known	ISM	Prefix	0.6499999761581421	None	None	None	None
m54284U_191110_105540/77071261/ccs	PB_GM12878_R1	hg38_SIRV	chr2	241686802	241675751	-	5	1034	9300	33251	ENSG00000168393.12	ENST00000305784.6	DTYMK	DTYMK-201	Known	Known	None	0.30000001192092896	None	None	None	None
m54284U_191110_105540/41682688/ccs	PB_GM12878_R1	hg38_SIRV	chr12	49131393	49127788	-	4	1619	34838	121389	ENSG00000123416.15	ENST00000336023.9	TUBA1B	TUBA1B-202	Known	Known	None	0.20000000298023224	None	None	None	None
m54284U_191111_172039/98960805/ccs	PB_GM12878_R2	hg38_SIRV	chr6	53065475	53093975	+	11	1406	19143	620231	ENSG00000112146.16	ENCODEHT000620231	FBXO9	ENCODEHT000620231	Known	ISM	Prefix	0.6499999761581421	None	None	None	None
m54284U_191111_172039/38471205/ccs	PB_GM12878_R2	hg38_SIRV	chr1	169795084	169853821	+	24	3556	3801	620216	ENSG00000000460.16	ENCODEHT000620216	C1orf112	ENCODEHT000620216	Known	NIC	None	0.5	None	None	None	None
m54284U_191110_105540/41682883/ccs	PB_GM12878_R1	hg38_SIRV	chr12	49131397	49127788	-	4	1623	34838	121389	ENSG00000123416.15	ENST00000336023.9	TUBA1B	TUBA1B-202	Known	Known	None	0.20000000298023224	None	None	None	None
m54284U_191111_172039/30933510/ccs	PB_GM12878_R2	hg38_SIRV	chr6	53065476	53093968	+	11	1398	19143	620231	ENSG00000112146.16	ENCODEHT000620231	FBXO9	ENCODEHT000620231	Known	ISM	Prefix	0.699999988079071	None	None	None	None
m54284U_191111_172039/107152804/ccs	PB_GM12878_R2	hg38_SIRV	chr1	169795112	169853078	+	24	2851	3801	620150	ENSG00000000460.16	ENCODEHT000620150	C1orf112	ENCODEHT000620150	Known	NIC	None	0.5	None	None	None	None
m54284U_191110_105540/41746750/ccs	PB_GM12878_R1	hg38_SIRV	chr12	49131393	49127788	-	4	1619	34838	121389	ENSG00000123416.15	ENST00000336023.9	TUBA1B	TUBA1B-202	Known	Known	None	0.20000000298023224	None	None	None	None
m54284U_191110_105540/160956641/ccs	PB_GM12878_R1	hg38_SIRV	chr6	53065478	53093963	+	11	1384	19143	620231	ENSG00000112146.16	ENCODEHT000620231	FBXO9	ENCODEHT000620231	Known	ISM	Prefix	0.550000011920929	None	None	None	None
m54284U_191110_105540/82511353/ccs	PB_GM12878_R1	hg38_SIRV	chr2	241686806	241675751	-	4	946	9300	33252	ENSG00000168393.12	ENST00000400770.6	DTYMK	DTYMK-202	Known	Known	None	0.30000001192092896	None	None	None	None
m54284U_191110_105540/41747963/ccs	PB_GM12878_R1	hg38_SIRV	chr12	49131393	49127788	-	4	1619	34838	121389	ENSG00000123416.15	ENST00000336023.9	TUBA1B	TUBA1B-202	Known	Known	None	0.20000000298023224	None	None	None	None
m54284U_191110_105540/166658096/ccs	PB_GM12878_R1	hg38_SIRV	chr6	53065425	53097890	+	12	2380	19143	620238	ENSG00000112146.16	ENCODEHT000620238	FBXO9	ENCODEHT000620238	Known	NIC	None	0.3499999940395355	None	None	None	None
m54284U_191111_172039/109773502/ccs	PB_GM12878_R2	hg38_SIRV	chr1	169795112	169853077	+	24	2850	3801	620150	ENSG00000000460.16	ENCODEHT000620150	C1orf112	ENCODEHT000620150	Known	NIC	None	0.44999998807907104	None	None	None	None
m54284U_191110_105540/41748290/ccs	PB_GM12878_R1	hg38_SIRV	chr12	49131397	49127788	-	4	1623	34838	121389	ENSG00000123416.15	ENST00000336023.9	TUBA1B	TUBA1B-202	Known	Known	None	0.20000000298023224	None	None	None	None
m54284U_191111_172039/77006294/ccs	PB_GM12878_R2	hg38_SIRV	chr6	53065478	53093968	+	11	1396	19143	620231	ENSG00000112146.16	ENCODEHT000620231	FBXO9	ENCODEHT000620231	Known	ISM	Prefix	0.699999988079071	None	None	None	None
m54284U_191110_105540/86573305/ccs	PB_GM12878_R1	hg38_SIRV	chr2	241686812	241675751	-	4	953	9300	33252	ENSG00000168393.12	ENST00000400770.6	DTYMK	DTYMK-202	Known	Known	None	0.30000001192092896	None	None	None	None
m54284U_191110_105540/61998601/ccs	PB_GM12878_R1	hg38_SIRV	chr6	53065479	53093975	+	11	1402	19143	620231	ENSG00000112146.16	ENCODEHT000620231	FBXO9	ENCODEHT000620231	Known	ISM	Prefix	0.6499999761581421	None	None	None	None
m54284U_191110_105540/41877709/ccs	PB_GM12878_R1	hg38_SIRV	chr12	49131397	49127788	-	4	1623	34838	121389	ENSG00000123416.15	ENST00000336023.9	TUBA1B	TUBA1B-202	Known	Known	None	0.20000000298023224	None	None	None	None
m54284U_191111_172039/124912037/ccs	PB_GM12878_R2	hg38_SIRV	chr1	169795112	169853082	+	24	2855	3801	620150	ENSG00000000460.16	ENCODEHT000620150	C1orf112	ENCODEHT000620150	Known	NIC	None	0.44999998807907104	None	None	None	None
1c01b049-7bcd-4b9c-a84b-7fe49925f3e7	ONT_GM12878_R1	hg38_SIRV	chr6	53065428	53098344	+	13	2158	19143	620239	ENSG00000112146.16	ENCODEHT000620239	FBXO9	ENCODEHT000620239	Known	NNC	None	0.4000000059604645	None	None	None	None
m54284U_191110_105540/41943630/ccs	PB_GM12878_R1	hg38_SIRV	chr12	49131393	49127788	-	4	1619	34838	121389	ENSG00000123416.15	ENST00000336023.9	TUBA1B	TUBA1B-202	Known	Known	None	0.20000000298023224	None	None	None	None
m54284U_191110_105540/84281629/ccs	PB_GM12878_R1	hg38_SIRV	chr6	53065485	53093978	+	11	1399	19143	620231	ENSG00000112146.16	ENCODEHT000620231	FBXO9	ENCODEHT000620231	Known	ISM	Prefix	0.6000000238418579	None	None	None	None
m54284U_191111_172039/138349148/ccs	PB_GM12878_R2	hg38_SIRV	chr1	169795112	169853083	+	24	2856	3801	620150	ENSG00000000460.16	ENCODEHT000620150	C1orf112	ENCODEHT000620150	Known	NIC	None	0.44999998807907104	None	None	None	None
m54284U_191110_105540/41944199/ccs	PB_GM12878_R1	hg38_SIRV	chr12	49131393	49127788	-	4	1619	34838	121389	ENSG00000123416.15	ENST00000336023.9	TUBA1B	TUBA1B-202	Known	Known	None	0.20000000298023224	None	None	None	None
4acf4126-f2a9-4348-8bde-5e69bef1400d	ONT_GM12878_R1	hg38_SIRV	chr6	53065465	53098377	+	13	2194	19143	620234	ENSG00000112146.16	ENCODEHT000620234	FBXO9	ENCODEHT000620234	Known	NNC	None	0.20000000298023224	None	None	None	None
m54284U_191110_105540/88345238/ccs	PB_GM12878_R1	hg38_SIRV	chr2	241686807	241675751	-	5	1039	9300	33251	ENSG00000168393.12	ENST00000305784.6	DTYMK	DTYMK-201	Known	Known	None	0.30000001192092896	None	None	None	None
00a3c4e1-d32d-4dcf-9cec-53f770b68216	ONT_GM12878_R1	hg38_SIRV	chr6	53065467	53097840	+	13	1677	19143	620234	ENSG00000112146.16	ENCODEHT000620234	FBXO9	ENCODEHT000620234	Known	NNC	None	0.20000000298023224	None	None	None	None
m54284U_191110_105540/41944263/ccs	PB_GM12878_R1	hg38_SIRV	chr12	49131393	49127788	-	4	1619	34838	121389	ENSG00000123416.15	ENST00000336023.9	TUBA1B	TUBA1B-202	Known	Known	None	0.20000000298023224	None	None	None	None
m54284U_191111_172039/143852143/ccs	PB_GM12878_R2	hg38_SIRV	chr1	169795112	169853083	+	24	2856	3801	620150	ENSG00000000460.16	ENCODEHT000620150	C1orf112	ENCODEHT000620150	Known	NIC	None	0.44999998807907104	None	None	None	None
ad3672e4-1c98-4d6e-9362-e1b66f56f290	ONT_GM12878_R1	hg38_SIRV	chr6	53065467	53098363	+	13	2188	19143	620234	ENSG00000112146.16	ENCODEHT000620234	FBXO9	ENCODEHT000620234	Known	NNC	None	0.44999998807907104	None	None	None	None
m54284U_191110_105540/42010185/ccs	PB_GM12878_R1	hg38_SIRV	chr12	49131393	49127788	-	4	1619	34838	121389	ENSG00000123416.15	ENST00000336023.9	TUBA1B	TUBA1B-202	Known	Known	None	0.20000000298023224	None	None	None	None
31266f62-8f21-48ba-89ac-c7f59e599da1	ONT_GM12878_R1	hg38_SIRV	chr6	53065467	53097894	+	13	1737	19143	620234	ENSG00000112146.16	ENCODEHT000620234	FBXO9	ENCODEHT000620234	Known	NNC	None	0.4000000059604645	None	None	None	None
m54284U_191110_105540/42074144/ccs	PB_GM12878_R1	hg38_SIRV	chr12	49131393	49127788	-	4	1619	34838	121389	ENSG00000123416.15	ENST00000336023.9	TUBA1B	TUBA1B-202	Known	Known	None	0.20000000298023224	None	None	None	None
m54284U_191110_105540/89852377/ccs	PB_GM12878_R1	hg38_SIRV	chr2	241686813	241675751	-	5	1045	9300	33251	ENSG00000168393.12	ENST00000305784.6	DTYMK	DTYMK-201	Known	Known	None	0.30000001192092896	None	None	None	None
m54284U_191111_172039/162661076/ccs	PB_GM12878_R2	hg38_SIRV	chr1	169795112	169853083	+	24	2856	3801	620150	ENSG00000000460.16	ENCODEHT000620150	C1orf112	ENCODEHT000620150	Known	NIC	None	0.44999998807907104	None	None	None	None
m54284U_191110_105540/89918258/ccs	PB_GM12878_R1	hg38_SIRV	chr6	53065488	53093975	+	11	1393	19143	620231	ENSG00000112146.16	ENCODEHT000620231	FBXO9	ENCODEHT000620231	Known	ISM	Prefix	0.6499999761581421	None	None	None	None
m54284U_191110_105540/42140855/ccs	PB_GM12878_R1	hg38_SIRV	chr12	49131393	49127788	-	4	1619	34838	121389	ENSG00000123416.15	ENST00000336023.9	TUBA1B	TUBA1B-202	Known	Known	None	0.20000000298023224	None	None	None	None
m54284U_191110_105540/6096764/ccs	PB_GM12878_R1	hg38_SIRV	chr6	53065436	53097876	+	13	1714	19143	68142	ENSG00000112146.16	ENST00000323557.11	FBXO9	FBXO9-202	Known	Known	None	0.44999998807907104	None	None	None	None
m54284U_191111_172039/145818021/ccs	PB_GM12878_R2	hg38_SIRV	chr1	169795113	169853078	+	24	2850	3801	620150	ENSG00000000460.16	ENCODEHT000620150	C1orf112	ENCODEHT000620150	Known	NIC	None	0.5	None	None	None	None
m54284U_191110_105540/24969594/ccs	PB_GM12878_R1	hg38_SIRV	chr1	169795082	169853086	+	25	3052	3801	620240	ENSG00000000460.16	ENCODEHT000620240	C1orf112	ENCODEHT000620240	Known	NNC	None	0.44999998807907104	None	None	None	None
m54284U_191110_105540/42142386/ccs	PB_GM12878_R1	hg38_SIRV	chr12	49131393	49127788	-	4	1619	34838	121389	ENSG00000123416.15	ENST00000336023.9	TUBA1B	TUBA1B-202	Known	Known	None	0.20000000298023224	None	None	None	None
m54284U_191110_105540/118424334/ccs	PB_GM12878_R1	hg38_SIRV	chr6	53065439	53097880	+	13	1715	19143	68142	ENSG00000112146.16	ENST00000323557.11	FBXO9	FBXO9-202	Known	Known	None	0.44999998807907104	None	None	None	None
m54284U_191110_105540/90899437/ccs	PB_GM12878_R1	hg38_SIRV	chr2	241686809	241675751	-	5	1041	9300	33251	ENSG00000168393.12	ENST00000305784.6	DTYMK	DTYMK-201	Known	Known	None	0.30000001192092896	None	None	None	None
m54284U_191110_105540/42271106/ccs	PB_GM12878_R1	hg38_SIRV	chr12	49131393	49127788	-	4	1619	34838	121389	ENSG00000123416.15	ENST00000336023.9	TUBA1B	TUBA1B-202	Known	Known	None	0.20000000298023224	None	None	None	None
2097cf10-91c6-4842-9f44-8076c188f64e	ONT_GM12878_R1	hg38_SIRV	chr6	53065472	53097879	+	13	1711	19143	620234	ENSG00000112146.16	ENCODEHT000620234	FBXO9	ENCODEHT000620234	Known	NNC	None	0.44999998807907104	None	None	None	None
m54284U_191110_105540/72614251/ccs	PB_GM12878_R1	hg38_SIRV	chr1	169795115	169853260	+	24	3030	3801	620150	ENSG00000000460.16	ENCODEHT000620150	C1orf112	ENCODEHT000620150	Known	NIC	None	0.5	None	None	None	None
a664bd9b-a69d-46c2-aa33-a8c3eef2f25a	ONT_GM12878_R1	hg38_SIRV	chr6	53065474	53097879	+	13	1709	19143	620234	ENSG00000112146.16	ENCODEHT000620234	FBXO9	ENCODEHT000620234	Known	NNC	None	0.44999998807907104	None	None	None	None
m54284U_191110_105540/42271703/ccs	PB_GM12878_R1	hg38_SIRV	chr12	49131395	49127788	-	4	1621	34838	121389	ENSG00000123416.15	ENST00000336023.9	TUBA1B	TUBA1B-202	Known	Known	None	0.20000000298023224	None	None	None	None
4cfd132b-654d-428d-a3cc-31d05f83e7a9	ONT_GM12878_R2	hg38_SIRV	chr6	53065473	53097889	+	13	1720	19143	620237	ENSG00000112146.16	ENCODEHT000620237	FBXO9	ENCODEHT000620237	Known	NNC	None	0.4000000059604645	None	None	None	None
m54284U_191110_105540/42273048/ccs	PB_GM12878_R1	hg38_SIRV	chr12	49131393	49127788	-	4	1619	34838	121389	ENSG00000123416.15	ENST00000336023.9	TUBA1B	TUBA1B-202	Known	Known	None	0.20000000298023224	None	None	None	None
m54284U_191111_172039/11928777/ccs	PB_GM12878_R2	hg38_SIRV	chr1	169795115	169853256	+	24	3026	3801	620150	ENSG00000000460.16	ENCODEHT000620150	C1orf112	ENCODEHT000620150	Known	NIC	None	0.44999998807907104	None	None	None	None
m54284U_191110_105540/91030700/ccs	PB_GM12878_R1	hg38_SIRV	chr2	241686785	241675751	-	5	1017	9300	33251	ENSG00000168393.12	ENST00000305784.6	DTYMK	DTYMK-201	Known	Known	None	0.30000001192092896	None	None	None	None
4f312c96-9a1c-4649-aa09-6fd5c49cfba1	ONT_GM12878_R2	hg38_SIRV	chr6	53065475	53097895	+	13	1730	19143	620234	ENSG00000112146.16	ENCODEHT000620234	FBXO9	ENCODEHT000620234	Known	NNC	None	0.3499999940395355	None	None	None	None
2b11ab1a-d639-4fa4-aab6-ec3047c23c3c	ONT_GM12878_R2	hg38_SIRV	chr6	53065445	53098332	+	13	2143	19143	620241	ENSG00000112146.16	ENCODEHT000620241	FBXO9	ENCODEHT000620241	Known	NNC	None	0.550000011920929	None	None	None	None
m54284U_191110_105540/42273517/ccs	PB_GM12878_R1	hg38_SIRV	chr12	49131393	49127788	-	4	1619	34838	121389	ENSG00000123416.15	ENST00000336023.9	TUBA1B	TUBA1B-202	Known	Known	None	0.20000000298023224	None	None	None	None
m54284U_191111_172039/140313158/ccs	PB_GM12878_R2	hg38_SIRV	chr1	169795088	169852913	+	24	2778	3801	620159	ENSG00000000460.16	ENCODEHT000620159	C1orf112	ENCODEHT000620159	Known	NNC	None	0.44999998807907104	None	None	None	None
m54284U_191110_105540/98632199/ccs	PB_GM12878_R1	hg38_SIRV	chr6	53065447	53097882	+	13	1709	19143	68142	ENSG00000112146.16	ENST00000323557.11	FBXO9	FBXO9-202	Known	Known	None	0.5	None	None	None	None
m54284U_191110_105540/42337273/ccs	PB_GM12878_R1	hg38_SIRV	chr12	49131395	49127788	-	4	1621	34838	121389	ENSG00000123416.15	ENST00000336023.9	TUBA1B	TUBA1B-202	Known	Known	None	0.20000000298023224	None	None	None	None
61122223-0eb4-40a8-ba4d-f0ea06099d00	ONT_GM12878_R1	hg38_SIRV	chr6	53065483	53098362	+	13	2168	19143	620234	ENSG00000112146.16	ENCODEHT000620234	FBXO9	ENCODEHT000620234	Known	NNC	None	0.4000000059604645	None	None	None	None
m54284U_191110_105540/92209620/ccs	PB_GM12878_R1	hg38_SIRV	chr2	241686798	241675751	-	5	1030	9300	33251	ENSG00000168393.12	ENST00000305784.6	DTYMK	DTYMK-201	Known	Known	None	0.30000001192092896	None	None	None	None
m54284U_191110_105540/42337825/ccs	PB_GM12878_R1	hg38_SIRV	chr12	49131393	49127788	-	4	1619	34838	121389	ENSG00000123416.15	ENST00000336023.9	TUBA1B	TUBA1B-202	Known	Known	None	0.20000000298023224	None	None	None	None
m54284U_191111_172039/170788697/ccs	PB_GM12878_R2	hg38_SIRV	chr1	169795083	169853084	+	23	3537	3801	620242	ENSG00000000460.16	ENCODEHT000620242	C1orf112	ENCODEHT000620242	Known	NIC	None	0.44999998807907104	None	None	None	None
809e9a46-cccc-41ab-83f1-eceaf218d98a	ONT_GM12878_R2	hg38_SIRV	chr6	53065484	53097895	+	13	1715	19143	620234	ENSG00000112146.16	ENCODEHT000620234	FBXO9	ENCODEHT000620234	Known	NNC	None	0.3499999940395355	None	None	None	None
d345d8f5-cb4e-4397-9ee8-5adee9239a06	ONT_GM12878_R1	hg38_SIRV	chr6	53065462	53097894	+	11	1479	19143	620243	ENSG00000112146.16	ENCODEHT000620243	FBXO9	ENCODEHT000620243	Known	NIC	None	0.30000001192092896	None	None	None	None
m54284U_191110_105540/42401978/ccs	PB_GM12878_R1	hg38_SIRV	chr12	49131393	49127788	-	4	1619	34838	121389	ENSG00000123416.15	ENST00000336023.9	TUBA1B	TUBA1B-202	Known	Known	None	0.20000000298023224	None	None	None	None
716e81b0-dfdc-42be-8c3e-3f04e74c55de	ONT_GM12878_R1	hg38_SIRV	chr6	53065469	53098371	+	14	2128	19143	620244	ENSG00000112146.16	ENCODEHT000620244	FBXO9	ENCODEHT000620244	Known	NNC	None	0.25	None	None	None	None
m54284U_191110_105540/42467780/ccs	PB_GM12878_R1	hg38_SIRV	chr12	49131393	49127788	-	4	1619	34838	121389	ENSG00000123416.15	ENST00000336023.9	TUBA1B	TUBA1B-202	Known	Known	None	0.20000000298023224	None	None	None	None
m54284U_191110_105540/121242611/ccs	PB_GM12878_R1	hg38_SIRV	chr6	53065490	53097899	+	13	1683	19143	68142	ENSG00000112146.16	ENST00000323557.11	FBXO9	FBXO9-202	Known	Known	None	0.20000000298023224	None	None	None	None
m54284U_191111_172039/21038129/ccs	PB_GM12878_R2	hg38_SIRV	chr1	169795116	169853084	+	24	2853	3801	620150	ENSG00000000460.16	ENCODEHT000620150	C1orf112	ENCODEHT000620150	Known	NIC	None	0.44999998807907104	None	None	None	None
m54284U_191110_105540/92667989/ccs	PB_GM12878_R1	hg38_SIRV	chr2	241686800	241675751	-	5	1031	9300	33251	ENSG00000168393.12	ENST00000305784.6	DTYMK	DTYMK-201	Known	Known	None	0.30000001192092896	None	None	None	None
m54284U_191110_105540/75565564/ccs	PB_GM12878_R1	hg38_SIRV	chr6	53065578	53097880	+	13	1576	19143	68142	ENSG00000112146.16	ENST00000323557.11	FBXO9	FBXO9-202	Known	Known	None	0.44999998807907104	None	None	None	None
m54284U_191110_105540/42468096/ccs	PB_GM12878_R1	hg38_SIRV	chr12	49131397	49127788	-	4	1623	34838	121389	ENSG00000123416.15	ENST00000336023.9	TUBA1B	TUBA1B-202	Known	Known	None	0.20000000298023224	None	None	None	None
m54284U_191111_172039/50987590/ccs	PB_GM12878_R2	hg38_SIRV	chr6	53065586	53097893	+	13	1581	19143	68142	ENSG00000112146.16	ENST00000323557.11	FBXO9	FBXO9-202	Known	Known	None	0.30000001192092896	None	None	None	None
m54284U_191111_172039/106038977/ccs	PB_GM12878_R2	hg38_SIRV	chr1	169795116	169853084	+	24	2853	3801	620150	ENSG00000000460.16	ENCODEHT000620150	C1orf112	ENCODEHT000620150	Known	NIC	None	0.44999998807907104	None	None	None	None
m54284U_191110_105540/42535352/ccs	PB_GM12878_R1	hg38_SIRV	chr12	49131397	49127788	-	4	1623	34838	121389	ENSG00000123416.15	ENST00000336023.9	TUBA1B	TUBA1B-202	Known	Known	None	0.20000000298023224	None	None	None	None
m54284U_191111_172039/110887284/ccs	PB_GM12878_R2	hg38_SIRV	chr6	53065639	53093968	+	11	1235	19143	620231	ENSG00000112146.16	ENCODEHT000620231	FBXO9	ENCODEHT000620231	Known	ISM	Prefix	0.699999988079071	None	None	None	None
m54284U_191110_105540/42599196/ccs	PB_GM12878_R1	hg38_SIRV	chr12	49131393	49127788	-	4	1619	34838	121389	ENSG00000123416.15	ENST00000336023.9	TUBA1B	TUBA1B-202	Known	Known	None	0.20000000298023224	None	None	None	None
m54284U_191110_105540/93979641/ccs	PB_GM12878_R1	hg38_SIRV	chr2	241686814	241675751	-	5	1045	9300	33251	ENSG00000168393.12	ENST00000305784.6	DTYMK	DTYMK-201	Known	Known	None	0.30000001192092896	None	None	None	None
m54284U_191111_172039/120260429/ccs	PB_GM12878_R2	hg38_SIRV	chr1	169795116	169853083	+	24	2852	3801	620150	ENSG00000000460.16	ENCODEHT000620150	C1orf112	ENCODEHT000620150	Known	NIC	None	0.44999998807907104	None	None	None	None
m54284U_191110_105540/42665446/ccs	PB_GM12878_R1	hg38_SIRV	chr12	49131397	49127788	-	4	1623	34838	121389	ENSG00000123416.15	ENST00000336023.9	TUBA1B	TUBA1B-202	Known	Known	None	0.20000000298023224	None	None	None	None
m54284U_191111_172039/145752098/ccs	PB_GM12878_R2	hg38_SIRV	chr6	53065586	53077472	+	4	1440	19143	620245	ENSG00000112146.16	ENCODEHT000620245	FBXO9	ENCODEHT000620245	Known	ISM	Prefix	1.0	None	None	None	None
m54284U_191110_105540/42730782/ccs	PB_GM12878_R1	hg38_SIRV	chr12	49128809	49127792	-	1	904	34838	616297	ENSG00000123416.15	ENCODEHT000616297	TUBA1B	ENCODEHT000616297	Known	Genomic	None	0.20000000298023224	None	None	None	None
m54284U_191111_172039/135203327/ccs	PB_GM12878_R2	hg38_SIRV	chr6	53065587	53097890	+	13	1577	19143	68142	ENSG00000112146.16	ENST00000323557.11	FBXO9	FBXO9-202	Known	Known	None	0.3499999940395355	None	None	None	None
m54284U_191111_172039/141493404/ccs	PB_GM12878_R2	hg38_SIRV	chr1	169795116	169853083	+	24	2852	3801	620150	ENSG00000000460.16	ENCODEHT000620150	C1orf112	ENCODEHT000620150	Known	NIC	None	0.44999998807907104	None	None	None	None
m54284U_191110_105540/42730964/ccs	PB_GM12878_R1	hg38_SIRV	chr12	49131395	49127788	-	4	1621	34838	121389	ENSG00000123416.15	ENST00000336023.9	TUBA1B	TUBA1B-202	Known	Known	None	0.20000000298023224	None	None	None	None
m54284U_191110_105540/94112124/ccs	PB_GM12878_R1	hg38_SIRV	chr2	241686806	241675751	-	5	1038	9300	33251	ENSG00000168393.12	ENST00000305784.6	DTYMK	DTYMK-201	Known	Known	None	0.30000001192092896	None	None	None	None
m54284U_191111_172039/155190349/ccs	PB_GM12878_R2	hg38_SIRV	chr6	53065588	53097901	+	13	1587	19143	68142	ENSG00000112146.16	ENST00000323557.11	FBXO9	FBXO9-202	Known	Known	None	0.15000000596046448	None	None	None	None
m54284U_191110_105540/42796224/ccs	PB_GM12878_R1	hg38_SIRV	chr12	49131393	49127788	-	4	1619	34838	121389	ENSG00000123416.15	ENST00000336023.9	TUBA1B	TUBA1B-202	Known	Known	None	0.20000000298023224	None	None	None	None
m54284U_191111_172039/95946883/ccs	PB_GM12878_R2	hg38_SIRV	chr6	53065645	53093968	+	11	1229	19143	620231	ENSG00000112146.16	ENCODEHT000620231	FBXO9	ENCODEHT000620231	Known	ISM	Prefix	0.699999988079071	None	None	None	None
m54284U_191111_172039/143395499/ccs	PB_GM12878_R2	hg38_SIRV	chr1	169795084	169853084	+	25	2980	3801	620246	ENSG00000000460.16	ENCODEHT000620246	C1orf112	ENCODEHT000620246	Known	NIC	None	0.44999998807907104	None	None	None	None
m54284U_191110_105540/42796861/ccs	PB_GM12878_R1	hg38_SIRV	chr12	49131397	49127788	-	4	1623	34838	121389	ENSG00000123416.15	ENST00000336023.9	TUBA1B	TUBA1B-202	Known	Known	None	0.20000000298023224	None	None	None	None
m54284U_191111_172039/180291578/ccs	PB_GM12878_R2	hg38_SIRV	chr6	53065645	53093975	+	11	1236	19143	620231	ENSG00000112146.16	ENCODEHT000620231	FBXO9	ENCODEHT000620231	Known	ISM	Prefix	0.6499999761581421	None	None	None	None
m54284U_191110_105540/42797033/ccs	PB_GM12878_R1	hg38_SIRV	chr12	49131393	49127788	-	4	1619	34838	121389	ENSG00000123416.15	ENST00000336023.9	TUBA1B	TUBA1B-202	Known	Known	None	0.20000000298023224	None	None	None	None
m54284U_191110_105540/94961726/ccs	PB_GM12878_R1	hg38_SIRV	chr2	241686812	241675751	-	5	1044	9300	33251	ENSG00000168393.12	ENST00000305784.6	DTYMK	DTYMK-201	Known	Known	None	0.30000001192092896	None	None	None	None
m54284U_191111_172039/12518495/ccs	PB_GM12878_R2	hg38_SIRV	chr6	53065646	53093975	+	11	1235	19143	620231	ENSG00000112146.16	ENCODEHT000620231	FBXO9	ENCODEHT000620231	Known	ISM	Prefix	0.6499999761581421	None	None	None	None
m54284U_191111_172039/162726874/ccs	PB_GM12878_R2	hg38_SIRV	chr1	169795083	169853078	+	24	2842	3801	620235	ENSG00000000460.16	ENCODEHT000620235	C1orf112	ENCODEHT000620235	Known	NIC	None	0.5	None	None	None	None
m54284U_191110_105540/42797417/ccs	PB_GM12878_R1	hg38_SIRV	chr12	49131389	49127788	-	4	1615	34838	121389	ENSG00000123416.15	ENST00000336023.9	TUBA1B	TUBA1B-202	Known	Known	None	0.20000000298023224	None	None	None	None
m54284U_191111_172039/34472135/ccs	PB_GM12878_R2	hg38_SIRV	chr6	53065646	53093978	+	11	1238	19143	620231	ENSG00000112146.16	ENCODEHT000620231	FBXO9	ENCODEHT000620231	Known	ISM	Prefix	0.6000000238418579	None	None	None	None
m54284U_191110_105540/42928037/ccs	PB_GM12878_R1	hg38_SIRV	chr12	49131393	49127788	-	4	1619	34838	121389	ENSG00000123416.15	ENST00000336023.9	TUBA1B	TUBA1B-202	Known	Known	None	0.20000000298023224	None	None	None	None
m54284U_191111_172039/72091474/ccs	PB_GM12878_R2	hg38_SIRV	chr1	169795117	169853085	+	24	2853	3801	620150	ENSG00000000460.16	ENCODEHT000620150	C1orf112	ENCODEHT000620150	Known	NIC	None	0.44999998807907104	None	None	None	None
21646e16-8a09-4056-819f-1fcf7dede6aa	ONT_GM12878_R1	hg38_SIRV	chr6	53065630	53097894	+	13	1568	19143	620234	ENSG00000112146.16	ENCODEHT000620234	FBXO9	ENCODEHT000620234	Known	NNC	None	0.4000000059604645	None	None	None	None
m54284U_191110_105540/95881235/ccs	PB_GM12878_R1	hg38_SIRV	chr2	241686812	241675751	-	5	1044	9300	33251	ENSG00000168393.12	ENST00000305784.6	DTYMK	DTYMK-201	Known	Known	None	0.30000001192092896	None	None	None	None
m54284U_191110_105540/42992834/ccs	PB_GM12878_R1	hg38_SIRV	chr12	49131394	49127788	-	4	1620	34838	121389	ENSG00000123416.15	ENST00000336023.9	TUBA1B	TUBA1B-202	Known	Known	None	0.20000000298023224	None	None	None	None
19151617-8536-4a08-986e-fda4c082773d	ONT_GM12878_R1	hg38_SIRV	chr6	53065624	53098398	+	13	2019	19143	620239	ENSG00000112146.16	ENCODEHT000620239	FBXO9	ENCODEHT000620239	Known	NNC	None	0.20000000298023224	None	None	None	None
m54284U_191110_105540/16515604/ccs	PB_GM12878_R1	hg38_SIRV	chr1	169795118	169853083	+	24	2850	3801	620150	ENSG00000000460.16	ENCODEHT000620150	C1orf112	ENCODEHT000620150	Known	NIC	None	0.44999998807907104	None	None	None	None
b8faa8c3-d82a-4fd4-971c-e472ed09f08e	ONT_GM12878_R1	hg38_SIRV	chr6	53065604	53097897	+	13	1566	19143	620247	ENSG00000112146.16	ENCODEHT000620247	FBXO9	ENCODEHT000620247	Known	NIC	None	0.20000000298023224	None	None	None	None
m54284U_191110_105540/43057644/ccs	PB_GM12878_R1	hg38_SIRV	chr12	49131393	49127788	-	4	1619	34838	121389	ENSG00000123416.15	ENST00000336023.9	TUBA1B	TUBA1B-202	Known	Known	None	0.20000000298023224	None	None	None	None
79916831-6c6a-4ef3-a3f5-10ef9659bce5	ONT_GM12878_R1	hg38_SIRV	chr6	53065613	53098362	+	14	1973	19143	620248	ENSG00000112146.16	ENCODEHT000620248	FBXO9	ENCODEHT000620248	Known	NNC	None	0.4000000059604645	None	None	None	None
m54284U_191110_105540/43058015/ccs	PB_GM12878_R1	hg38_SIRV	chr12	49131393	49127788	-	4	1619	34838	121389	ENSG00000123416.15	ENST00000336023.9	TUBA1B	TUBA1B-202	Known	Known	None	0.20000000298023224	None	None	None	None
a3f1df29-1a26-4049-a944-fc7af4c330e2	ONT_GM12878_R1	hg38_SIRV	chr6	53065659	53097879	+	13	1524	19143	620234	ENSG00000112146.16	ENCODEHT000620234	FBXO9	ENCODEHT000620234	Known	NNC	None	0.44999998807907104	None	None	None	None
m54284U_191111_172039/45613933/ccs	PB_GM12878_R2	hg38_SIRV	chr1	169795118	169853085	+	24	2852	3801	620150	ENSG00000000460.16	ENCODEHT000620150	C1orf112	ENCODEHT000620150	Known	NIC	None	0.44999998807907104	None	None	None	None
m54284U_191110_105540/99090576/ccs	PB_GM12878_R1	hg38_SIRV	chr2	241686802	241675751	-	5	1034	9300	33251	ENSG00000168393.12	ENST00000305784.6	DTYMK	DTYMK-201	Known	Known	None	0.30000001192092896	None	None	None	None
m54284U_191110_105540/43058104/ccs	PB_GM12878_R1	hg38_SIRV	chr12	49131393	49127788	-	4	1619	34838	121389	ENSG00000123416.15	ENST00000336023.9	TUBA1B	TUBA1B-202	Known	Known	None	0.20000000298023224	None	None	None	None
8782c976-7126-4df2-9baa-2104a13a4048	ONT_GM12878_R2	hg38_SIRV	chr6	53065717	53098348	+	13	1909	19143	620234	ENSG00000112146.16	ENCODEHT000620234	FBXO9	ENCODEHT000620234	Known	NNC	None	0.4000000059604645	None	None	None	None
41c2528b-03d2-4dfd-81fd-8732e029e839	ONT_GM12878_R2	hg38_SIRV	chr6	53065717	53098361	+	13	1926	19143	620234	ENSG00000112146.16	ENCODEHT000620234	FBXO9	ENCODEHT000620234	Known	NNC	None	0.4000000059604645	None	None	None	None
m54284U_191110_105540/43059161/ccs	PB_GM12878_R1	hg38_SIRV	chr12	49131393	49127788	-	4	1619	34838	121389	ENSG00000123416.15	ENST00000336023.9	TUBA1B	TUBA1B-202	Known	Known	None	0.20000000298023224	None	None	None	None
m54284U_191111_172039/50201875/ccs	PB_GM12878_R2	hg38_SIRV	chr1	169795083	169853184	+	25	3083	3801	620196	ENSG00000000460.16	ENCODEHT000620196	C1orf112	ENCODEHT000620196	Known	NNC	None	0.44999998807907104	None	None	None	None
420d2d64-79f9-4551-9ac3-2f11d628980f	ONT_GM12878_R1	hg38_SIRV	chr6	53065542	53097896	+	13	1465	19143	620247	ENSG00000112146.16	ENCODEHT000620247	FBXO9	ENCODEHT000620247	Known	NIC	None	0.3499999940395355	None	None	None	None
m54284U_191110_105540/43123190/ccs	PB_GM12878_R1	hg38_SIRV	chr12	49131392	49127788	-	4	1618	34838	121389	ENSG00000123416.15	ENST00000336023.9	TUBA1B	TUBA1B-202	Known	Known	None	0.20000000298023224	None	None	None	None
m54284U_191110_105540/104728717/ccs	PB_GM12878_R1	hg38_SIRV	chr2	241686795	241675751	-	5	1026	9300	33251	ENSG00000168393.12	ENST00000305784.6	DTYMK	DTYMK-201	Known	Known	None	0.30000001192092896	None	None	None	None
m54284U_191111_172039/27722645/ccs	PB_GM12878_R2	hg38_SIRV	chr6	53065747	53097882	+	13	1409	19143	68142	ENSG00000112146.16	ENST00000323557.11	FBXO9	FBXO9-202	Known	Known	None	0.5	None	None	None	None
640f4958-b112-475a-8979-f3f66ce4c416	ONT_GM12878_R1	hg38_SIRV	chr6	53065753	53097887	+	13	1389	19143	620249	ENSG00000112146.16	ENCODEHT000620249	FBXO9	ENCODEHT000620249	Known	NNC	None	0.4000000059604645	None	None	None	None
m54284U_191110_105540/142278903/ccs	PB_GM12878_R1	hg38_SIRV	chr1	169795087	169853088	+	23	2756	3801	620181	ENSG00000000460.16	ENCODEHT000620181	C1orf112	ENCODEHT000620181	Known	NIC	None	0.44999998807907104	None	None	None	None
m54284U_191110_105540/43190063/ccs	PB_GM12878_R1	hg38_SIRV	chr12	49131397	49127788	-	4	1623	34838	121389	ENSG00000123416.15	ENST00000336023.9	TUBA1B	TUBA1B-202	Known	Known	None	0.20000000298023224	None	None	None	None
m54284U_191110_105540/43190248/ccs	PB_GM12878_R1	hg38_SIRV	chr12	49131393	49127788	-	4	1619	34838	121389	ENSG00000123416.15	ENST00000336023.9	TUBA1B	TUBA1B-202	Known	Known	None	0.20000000298023224	None	None	None	None
f51a1261-da50-4c79-8992-480150100832	ONT_GM12878_R1	hg38_SIRV	chr6	53071094	53097891	+	12	1339	19143	620250	ENSG00000112146.16	ENCODEHT000620250	FBXO9	ENCODEHT000620250	Known	ISM	Suffix	0.30000001192092896	None	None	None	None
m54284U_191110_105540/9570277/ccs	PB_GM12878_R1	hg38_SIRV	chr1	169795093	169852914	+	24	2774	3801	620159	ENSG00000000460.16	ENCODEHT000620159	C1orf112	ENCODEHT000620159	Known	NNC	None	0.44999998807907104	None	None	None	None
m54284U_191110_105540/107544818/ccs	PB_GM12878_R1	hg38_SIRV	chr2	241686803	241675751	-	5	1034	9300	33251	ENSG00000168393.12	ENST00000305784.6	DTYMK	DTYMK-201	Known	Known	None	0.30000001192092896	None	None	None	None
m54284U_191110_105540/43190530/ccs	PB_GM12878_R1	hg38_SIRV	chr12	49131396	49127788	-	4	1615	34838	121389	ENSG00000123416.15	ENST00000336023.9	TUBA1B	TUBA1B-202	Known	Known	None	0.20000000298023224	None	None	None	None
8816cc75-ebf1-4425-8261-15c9b4c7f46b	ONT_GM12878_R2	hg38_SIRV	chr6	53071111	53097887	+	12	1313	19143	620251	ENSG00000112146.16	ENCODEHT000620251	FBXO9	ENCODEHT000620251	Known	ISM	Suffix	0.4000000059604645	None	None	None	None
m54284U_191110_105540/43255321/ccs	PB_GM12878_R1	hg38_SIRV	chr12	49131395	49127788	-	4	1621	34838	121389	ENSG00000123416.15	ENST00000336023.9	TUBA1B	TUBA1B-202	Known	Known	None	0.20000000298023224	None	None	None	None
0ea9140c-bed0-41c0-b513-c3e9c1cc9ea3	ONT_GM12878_R2	hg38_SIRV	chr6	53073479	53098378	+	11	1754	19143	620252	ENSG00000112146.16	ENCODEHT000620252	FBXO9	ENCODEHT000620252	Known	ISM	Suffix	0.20000000298023224	None	None	None	None
m54284U_191110_105540/20186170/ccs	PB_GM12878_R1	hg38_SIRV	chr1	169795120	169853082	+	24	2847	3801	620150	ENSG00000000460.16	ENCODEHT000620150	C1orf112	ENCODEHT000620150	Known	NIC	None	0.44999998807907104	None	None	None	None
842ae90f-f8f7-4e3a-bdce-1f311a04df4c	ONT_GM12878_R2	hg38_SIRV	chr6	53073502	53098344	+	11	1707	19143	620253	ENSG00000112146.16	ENCODEHT000620253	FBXO9	ENCODEHT000620253	Known	NNC	None	0.4000000059604645	None	None	None	None
m54284U_191110_105540/43255568/ccs	PB_GM12878_R1	hg38_SIRV	chr12	49131397	49127788	-	4	1623	34838	121389	ENSG00000123416.15	ENST00000336023.9	TUBA1B	TUBA1B-202	Known	Known	None	0.20000000298023224	None	None	None	None
m54284U_191110_105540/109184713/ccs	PB_GM12878_R1	hg38_SIRV	chr2	241686814	241675751	-	5	1046	9300	33251	ENSG00000168393.12	ENST00000305784.6	DTYMK	DTYMK-201	Known	Known	None	0.30000001192092896	None	None	None	None
d6ccb467-acd1-4caa-b8df-dacc26380a1c	ONT_GM12878_R1	hg38_SIRV	chr6	53073671	53097886	+	11	1225	19143	620252	ENSG00000112146.16	ENCODEHT000620252	FBXO9	ENCODEHT000620252	Known	ISM	Suffix	0.4000000059604645	None	None	None	None
m54284U_191110_105540/43385799/ccs	PB_GM12878_R1	hg38_SIRV	chr12	49131397	49127788	-	4	1623	34838	121389	ENSG00000123416.15	ENST00000336023.9	TUBA1B	TUBA1B-202	Known	Known	None	0.20000000298023224	None	None	None	None
m54284U_191110_105540/60359098/ccs	PB_GM12878_R1	hg38_SIRV	chr1	169795088	169804390	+	6	780	3801	13767	ENSG00000000460.16	ENST00000496973.5	C1orf112	C1orf112-208	Known	Known	None	0.3499999940395355	None	None	None	None
41a92e2c-47f0-42c9-b13c-6a143e6784bb	ONT_GM12878_R1	hg38_SIRV	chr6	53073671	53098334	+	11	1659	19143	620252	ENSG00000112146.16	ENCODEHT000620252	FBXO9	ENCODEHT000620252	Known	ISM	Suffix	0.4000000059604645	None	None	None	None
m54284U_191110_105540/43386351/ccs	PB_GM12878_R1	hg38_SIRV	chr12	49131393	49127788	-	4	1619	34838	121389	ENSG00000123416.15	ENST00000336023.9	TUBA1B	TUBA1B-202	Known	Known	None	0.20000000298023224	None	None	None	None
0dd03b50-de50-47c7-b4dc-513f45995cdd	ONT_GM12878_R2	hg38_SIRV	chr6	53073693	53098341	+	11	1648	19143	620252	ENSG00000112146.16	ENCODEHT000620252	FBXO9	ENCODEHT000620252	Known	ISM	Suffix	0.4000000059604645	None	None	None	None
m54284U_191110_105540/43450697/ccs	PB_GM12878_R1	hg38_SIRV	chr12	49131393	49127788	-	4	1619	34838	121389	ENSG00000123416.15	ENST00000336023.9	TUBA1B	TUBA1B-202	Known	Known	None	0.20000000298023224	None	None	None	None
m54284U_191110_105540/71108897/ccs	PB_GM12878_R1	hg38_SIRV	chr1	169795085	169853084	+	25	3045	3801	620240	ENSG00000000460.16	ENCODEHT000620240	C1orf112	ENCODEHT000620240	Known	NNC	None	0.44999998807907104	None	None	None	None
m54284U_191111_172039/104990510/ccs	PB_GM12878_R2	hg38_SIRV	chr6	53079614	53075761	-	2	2188	121539	620254	ENCODEHG000121539	ENCODEHT000620254	ENCODEHG000121539	ENCODEHT000620254	Antisense	Antisense	None	1.0	None	None	None	None
m54284U_191110_105540/110757648/ccs	PB_GM12878_R1	hg38_SIRV	chr2	241686802	241675751	-	5	1034	9300	33251	ENSG00000168393.12	ENST00000305784.6	DTYMK	DTYMK-201	Known	Known	None	0.30000001192092896	None	None	None	None
m54284U_191110_105540/43451965/ccs	PB_GM12878_R1	hg38_SIRV	chr12	49131393	49127788	-	4	1619	34838	121389	ENSG00000123416.15	ENST00000336023.9	TUBA1B	TUBA1B-202	Known	Known	None	0.20000000298023224	None	None	None	None
5a9c9ee2-aeda-4372-8c09-beca93c7fa09	ONT_GM12878_R2	hg38_SIRV	chr6	53078866	53097899	+	9	1009	19143	620255	ENSG00000112146.16	ENCODEHT000620255	FBXO9	ENCODEHT000620255	Known	ISM	Suffix	0.20000000298023224	None	None	None	None
m54284U_191110_105540/43452370/ccs	PB_GM12878_R1	hg38_SIRV	chr12	49131397	49127788	-	4	1623	34838	121389	ENSG00000123416.15	ENST00000336023.9	TUBA1B	TUBA1B-202	Known	Known	None	0.20000000298023224	None	None	None	None
m54284U_191110_105540/72025551/ccs	PB_GM12878_R1	hg38_SIRV	chr1	169795120	169853082	+	24	2847	3801	620150	ENSG00000000460.16	ENCODEHT000620150	C1orf112	ENCODEHT000620150	Known	NIC	None	0.44999998807907104	None	None	None	None
c371f1f1-38f6-4127-9a5d-1391f07ab537	ONT_GM12878_R2	hg38_SIRV	chr6	53081072	53097872	+	8	847	19143	620256	ENSG00000112146.16	ENCODEHT000620256	FBXO9	ENCODEHT000620256	Known	NNC	None	0.44999998807907104	None	None	None	None
m54284U_191110_105540/43515962/ccs	PB_GM12878_R1	hg38_SIRV	chr12	49131393	49127788	-	4	1619	34838	121389	ENSG00000123416.15	ENST00000336023.9	TUBA1B	TUBA1B-202	Known	Known	None	0.20000000298023224	None	None	None	None
m54284U_191110_105540/113508963/ccs	PB_GM12878_R1	hg38_SIRV	chr2	241686819	241675751	-	5	1050	9300	33251	ENSG00000168393.12	ENST00000305784.6	DTYMK	DTYMK-201	Known	Known	None	0.30000001192092896	None	None	None	None
cc7f0e74-82c7-49c5-bfb9-d72f5ac2d696	ONT_GM12878_R1	hg38_SIRV	chr6	53082521	53097895	+	7	824	19143	620257	ENSG00000112146.16	ENCODEHT000620257	FBXO9	ENCODEHT000620257	Known	ISM	Suffix	0.25	None	None	None	None
m54284U_191110_105540/75956519/ccs	PB_GM12878_R1	hg38_SIRV	chr1	169795120	169853081	+	24	2846	3801	620150	ENSG00000000460.16	ENCODEHT000620150	C1orf112	ENCODEHT000620150	Known	NIC	None	0.44999998807907104	None	None	None	None
m54284U_191110_105540/43516032/ccs	PB_GM12878_R1	hg38_SIRV	chr12	49131391	49127788	-	4	1610	34838	121389	ENSG00000123416.15	ENST00000336023.9	TUBA1B	TUBA1B-202	Known	Known	None	0.20000000298023224	None	None	None	None
03c0572c-87a4-4134-b629-caf81f730551	ONT_GM12878_R2	hg38_SIRV	chr6	53082534	53097881	+	7	787	19143	620257	ENSG00000112146.16	ENCODEHT000620257	FBXO9	ENCODEHT000620257	Known	ISM	Suffix	0.3499999940395355	None	None	None	None
m54284U_191110_105540/43516244/ccs	PB_GM12878_R1	hg38_SIRV	chr12	49131393	49127788	-	4	1585	34838	121389	ENSG00000123416.15	ENST00000336023.9	TUBA1B	TUBA1B-202	Known	Known	None	0.20000000298023224	None	None	None	None
m54284U_191110_105540/86901322/ccs	PB_GM12878_R1	hg38_SIRV	chr1	169795091	169831637	+	15	2528	3801	620166	ENSG00000000460.16	ENCODEHT000620166	C1orf112	ENCODEHT000620166	Known	ISM	Prefix	0.30000001192092896	None	None	None	None
m54284U_191111_172039/179241382/ccs	PB_GM12878_R2	hg38_SIRV	chr6	53083568	53086143	+	1	2576	19143	620258	ENSG00000112146.16	ENCODEHT000620258	FBXO9	ENCODEHT000620258	Known	Genomic	None	0.699999988079071	None	None	None	None
m54284U_191110_105540/43517287/ccs	PB_GM12878_R1	hg38_SIRV	chr12	49131393	49127788	-	4	1619	34838	121389	ENSG00000123416.15	ENST00000336023.9	TUBA1B	TUBA1B-202	Known	Known	None	0.20000000298023224	None	None	None	None
m54284U_191110_105540/113705359/ccs	PB_GM12878_R1	hg38_SIRV	chr2	241686807	241675751	-	5	1039	9300	33251	ENSG00000168393.12	ENST00000305784.6	DTYMK	DTYMK-201	Known	Known	None	0.30000001192092896	None	None	None	None
m54284U_191110_105540/151456315/ccs	PB_GM12878_R1	hg38_SIRV	chr6	53088479	53086107	-	2	1779	121540	620259	ENCODEHG000121540	ENCODEHT000620259	ENCODEHG000121540	ENCODEHT000620259	Antisense	Antisense	None	0.20000000298023224	None	None	None	None
m54284U_191110_105540/43581632/ccs	PB_GM12878_R1	hg38_SIRV	chr12	49131397	49127788	-	4	1613	34838	121389	ENSG00000123416.15	ENST00000336023.9	TUBA1B	TUBA1B-202	Known	Known	None	0.20000000298023224	None	None	None	None
m54284U_191110_105540/98435186/ccs	PB_GM12878_R1	hg38_SIRV	chr1	169795120	169853078	+	24	2843	3801	620150	ENSG00000000460.16	ENCODEHT000620150	C1orf112	ENCODEHT000620150	Known	NIC	None	0.5	None	None	None	None
m54284U_191110_105540/43649789/ccs	PB_GM12878_R1	hg38_SIRV	chr12	49131362	49127788	-	4	1588	34838	121389	ENSG00000123416.15	ENST00000336023.9	TUBA1B	TUBA1B-202	Known	Known	None	0.20000000298023224	None	None	None	None
m54284U_191111_172039/5834268/ccs	PB_GM12878_R2	hg38_SIRV	chr6	53088479	53087251	-	1	1229	121540	620260	ENCODEHG000121540	ENCODEHT000620260	ENCODEHG000121540	ENCODEHT000620260	Antisense	ISM	None	0.10000000149011612	None	None	None	None
m54284U_191110_105540/113772172/ccs	PB_GM12878_R1	hg38_SIRV	chr2	241686801	241675751	-	5	1033	9300	33251	ENSG00000168393.12	ENST00000305784.6	DTYMK	DTYMK-201	Known	Known	None	0.30000001192092896	None	None	None	None
m54284U_191111_172039/83690468/ccs	PB_GM12878_R2	hg38_SIRV	chr6	53088479	53087304	-	1	1229	121540	620260	ENCODEHG000121540	ENCODEHT000620260	ENCODEHG000121540	ENCODEHT000620260	Antisense	ISM	None	0.10000000149011612	None	None	None	None
m54284U_191110_105540/43713321/ccs	PB_GM12878_R1	hg38_SIRV	chr12	49131394	49127788	-	4	1620	34838	121389	ENSG00000123416.15	ENST00000336023.9	TUBA1B	TUBA1B-202	Known	Known	None	0.20000000298023224	None	None	None	None
m54284U_191110_105540/108988175/ccs	PB_GM12878_R1	hg38_SIRV	chr1	169795120	169853085	+	24	2850	3801	620150	ENSG00000000460.16	ENCODEHT000620150	C1orf112	ENCODEHT000620150	Known	NIC	None	0.44999998807907104	None	None	None	None
m54284U_191110_105540/103089293/ccs	PB_GM12878_R1	hg38_SIRV	chr6	53088479	53087346	-	1	1187	121540	620260	ENCODEHG000121540	ENCODEHT000620260	ENCODEHG000121540	ENCODEHT000620260	Antisense	ISM	None	0.20000000298023224	None	None	None	None
m54284U_191110_105540/137167142/ccs	PB_GM12878_R1	hg38_SIRV	chr1	169795088	169853086	+	25	3008	3801	620261	ENSG00000000460.16	ENCODEHT000620261	C1orf112	ENCODEHT000620261	Known	NNC	None	0.44999998807907104	None	None	None	None
m54284U_191110_105540/127337792/ccs	PB_GM12878_R1	hg38_SIRV	chr6	53089020	53087382	-	1	1692	121540	620260	ENCODEHG000121540	ENCODEHT000620260	ENCODEHG000121540	ENCODEHT000620260	Antisense	ISM	None	0.15000000596046448	None	None	None	None
m54284U_191110_105540/43713606/ccs	PB_GM12878_R1	hg38_SIRV	chr12	49131388	49127788	-	4	1614	34838	121389	ENSG00000123416.15	ENST00000336023.9	TUBA1B	TUBA1B-202	Known	Known	None	0.20000000298023224	None	None	None	None
m54284U_191111_172039/62195594/ccs	PB_GM12878_R2	hg38_SIRV	chr6	53090469	53088940	-	1	1530	121541	620262	ENCODEHG000121541	ENCODEHT000620262	ENCODEHG000121541	ENCODEHT000620262	Antisense	Antisense	None	0.8999999761581421	None	None	None	None
m54284U_191110_105540/43713906/ccs	PB_GM12878_R1	hg38_SIRV	chr12	49131395	49127788	-	4	1621	34838	121389	ENSG00000123416.15	ENST00000336023.9	TUBA1B	TUBA1B-202	Known	Known	None	0.20000000298023224	None	None	None	None
m54284U_191110_105540/150471778/ccs	PB_GM12878_R1	hg38_SIRV	chr1	169795120	169853082	+	24	2847	3801	620150	ENSG00000000460.16	ENCODEHT000620150	C1orf112	ENCODEHT000620150	Known	NIC	None	0.44999998807907104	None	None	None	None
m54284U_191110_105540/115542779/ccs	PB_GM12878_R1	hg38_SIRV	chr2	241686787	241675751	-	5	1019	9300	33251	ENSG00000168393.12	ENST00000305784.6	DTYMK	DTYMK-201	Known	Known	None	0.30000001192092896	None	None	None	None
m54284U_191111_172039/88278314/ccs	PB_GM12878_R2	hg38_SIRV	chr6	53091178	53089432	-	2	1567	121541	620263	ENCODEHG000121541	ENCODEHT000620263	ENCODEHG000121541	ENCODEHT000620263	Antisense	Genomic	None	0.550000011920929	None	None	None	None
m54284U_191110_105540/43845660/ccs	PB_GM12878_R1	hg38_SIRV	chr12	49131395	49127788	-	4	1621	34838	121389	ENSG00000123416.15	ENST00000336023.9	TUBA1B	TUBA1B-202	Known	Known	None	0.20000000298023224	None	None	None	None
m54284U_191110_105540/43975151/ccs	PB_GM12878_R1	hg38_SIRV	chr12	49130256	49127788	-	4	1625	34838	620264	ENSG00000123416.15	ENCODEHT000620264	TUBA1B	ENCODEHT000620264	Known	NNC	None	0.20000000298023224	None	None	None	None
m54284U_191110_105540/154798536/ccs	PB_GM12878_R1	hg38_SIRV	chr1	169795120	169853084	+	24	2849	3801	620150	ENSG00000000460.16	ENCODEHT000620150	C1orf112	ENCODEHT000620150	Known	NIC	None	0.44999998807907104	None	None	None	None
m54284U_191111_172039/52103871/ccs	PB_GM12878_R2	hg38_SIRV	chr6	53092282	53097899	+	4	1704	19143	620265	ENSG00000112146.16	ENCODEHT000620265	FBXO9	ENCODEHT000620265	Known	ISM	Suffix	0.20000000298023224	None	None	None	None
m54284U_191110_105540/44042182/ccs	PB_GM12878_R1	hg38_SIRV	chr12	49131393	49127788	-	4	1619	34838	121389	ENSG00000123416.15	ENST00000336023.9	TUBA1B	TUBA1B-202	Known	Known	None	0.20000000298023224	None	None	None	None
m54284U_191110_105540/44042880/ccs	PB_GM12878_R1	hg38_SIRV	chr12	49131393	49127788	-	4	1619	34838	121389	ENSG00000123416.15	ENST00000336023.9	TUBA1B	TUBA1B-202	Known	Known	None	0.20000000298023224	None	None	None	None
m54284U_191110_105540/116457495/ccs	PB_GM12878_R1	hg38_SIRV	chr2	241686796	241675751	-	5	1028	9300	33251	ENSG00000168393.12	ENST00000305784.6	DTYMK	DTYMK-201	Known	Known	None	0.30000001192092896	None	None	None	None
6f4de218-64bb-4497-b42a-6809e67252ce	ONT_GM12878_R2	hg38_SIRV	chr6	53092495	53098350	+	6	1089	19143	620266	ENSG00000112146.16	ENCODEHT000620266	FBXO9	ENCODEHT000620266	Known	ISM	Suffix	0.4000000059604645	None	None	None	None
m54284U_191110_105540/164431984/ccs	PB_GM12878_R1	hg38_SIRV	chr1	169795120	169853083	+	24	2848	3801	620150	ENSG00000000460.16	ENCODEHT000620150	C1orf112	ENCODEHT000620150	Known	NIC	None	0.44999998807907104	None	None	None	None
m54284U_191110_105540/44105816/ccs	PB_GM12878_R1	hg38_SIRV	chr12	49131393	49127788	-	4	1619	34838	121389	ENSG00000123416.15	ENST00000336023.9	TUBA1B	TUBA1B-202	Known	Known	None	0.20000000298023224	None	None	None	None
7965f228-8f1c-44e3-a43f-a2f7a10fce9d	ONT_GM12878_R2	hg38_SIRV	chr6	53092807	53098374	+	5	979	19143	620267	ENSG00000112146.16	ENCODEHT000620267	FBXO9	ENCODEHT000620267	Known	ISM	Both	0.20000000298023224	None	None	None	None
m54284U_191110_105540/44105923/ccs	PB_GM12878_R1	hg38_SIRV	chr12	49131393	49127788	-	4	1619	34838	121389	ENSG00000123416.15	ENST00000336023.9	TUBA1B	TUBA1B-202	Known	Known	None	0.20000000298023224	None	None	None	None
m54284U_191110_105540/177736455/ccs	PB_GM12878_R1	hg38_SIRV	chr1	169795120	169853083	+	24	2848	3801	620150	ENSG00000000460.16	ENCODEHT000620150	C1orf112	ENCODEHT000620150	Known	NIC	None	0.44999998807907104	None	None	None	None
m54284U_191110_105540/118096674/ccs	PB_GM12878_R1	hg38_SIRV	chr2	241686809	241675751	-	5	1041	9300	33251	ENSG00000168393.12	ENST00000305784.6	DTYMK	DTYMK-201	Known	Known	None	0.30000001192092896	None	None	None	None
f589500f-7bff-44df-b885-b5657c89cf24	ONT_GM12878_R2	hg38_SIRV	chr6	53092815	53097897	+	5	532	19143	620267	ENSG00000112146.16	ENCODEHT000620267	FBXO9	ENCODEHT000620267	Known	ISM	Both	0.20000000298023224	None	None	None	None
m54284U_191110_105540/44107753/ccs	PB_GM12878_R1	hg38_SIRV	chr12	49131393	49127788	-	4	1619	34838	121389	ENSG00000123416.15	ENST00000336023.9	TUBA1B	TUBA1B-202	Known	Known	None	0.20000000298023224	None	None	None	None
m54284U_191111_172039/2754197/ccs	PB_GM12878_R2	hg38_SIRV	chr1	169795093	169852913	+	24	2773	3801	620159	ENSG00000000460.16	ENCODEHT000620159	C1orf112	ENCODEHT000620159	Known	NNC	None	0.44999998807907104	None	None	None	None
m54284U_191110_105540/44173134/ccs	PB_GM12878_R1	hg38_SIRV	chr12	49131393	49127788	-	4	1619	34838	121389	ENSG00000123416.15	ENST00000336023.9	TUBA1B	TUBA1B-202	Known	Known	None	0.20000000298023224	None	None	None	None
90f1eab7-6a41-4040-8bab-8abdcdf2b180	ONT_GM12878_R2	hg38_SIRV	chr6	53093046	53098334	+	4	1343	19143	620265	ENSG00000112146.16	ENCODEHT000620265	FBXO9	ENCODEHT000620265	Known	ISM	Suffix	0.6000000238418579	None	None	None	None
m54284U_191110_105540/44173612/ccs	PB_GM12878_R1	hg38_SIRV	chr12	49131393	49127788	-	4	1619	34838	121389	ENSG00000123416.15	ENST00000336023.9	TUBA1B	TUBA1B-202	Known	Known	None	0.20000000298023224	None	None	None	None
96edee58-db97-4688-8b99-e43803443315	ONT_GM12878_R1	hg38_SIRV	chr6	53093482	53098364	+	4	932	19143	620265	ENSG00000112146.16	ENCODEHT000620265	FBXO9	ENCODEHT000620265	Known	ISM	Suffix	0.44999998807907104	None	None	None	None
m54284U_191111_172039/10094573/ccs	PB_GM12878_R2	hg38_SIRV	chr1	169795120	169853078	+	24	2843	3801	620150	ENSG00000000460.16	ENCODEHT000620150	C1orf112	ENCODEHT000620150	Known	NIC	None	0.5	None	None	None	None
m54284U_191110_105540/120915648/ccs	PB_GM12878_R1	hg38_SIRV	chr2	241686806	241675751	-	4	946	9300	33252	ENSG00000168393.12	ENST00000400770.6	DTYMK	DTYMK-202	Known	Known	None	0.30000001192092896	None	None	None	None
m54284U_191110_105540/44238404/ccs	PB_GM12878_R1	hg38_SIRV	chr12	49131393	49127788	-	4	1619	34838	121389	ENSG00000123416.15	ENST00000336023.9	TUBA1B	TUBA1B-202	Known	Known	None	0.20000000298023224	None	None	None	None
189285fe-ebd3-4654-9329-ffe4923d8c69	ONT_GM12878_R1	hg38_SIRV	chr6	53093483	53098360	+	4	916	19143	620265	ENSG00000112146.16	ENCODEHT000620265	FBXO9	ENCODEHT000620265	Known	ISM	Suffix	0.4000000059604645	None	None	None	None
m54284U_191110_105540/44238569/ccs	PB_GM12878_R1	hg38_SIRV	chr12	49131391	49127788	-	4	1617	34838	121389	ENSG00000123416.15	ENST00000336023.9	TUBA1B	TUBA1B-202	Known	Known	None	0.20000000298023224	None	None	None	None
m54284U_191111_172039/11339492/ccs	PB_GM12878_R2	hg38_SIRV	chr1	169795120	169853084	+	24	2849	3801	620150	ENSG00000000460.16	ENCODEHT000620150	C1orf112	ENCODEHT000620150	Known	NIC	None	0.44999998807907104	None	None	None	None
m54284U_191111_172039/5571920/ccs	PB_GM12878_R2	hg38_SIRV	chr6	53095187	53093882	-	1	1306	121542	620268	ENCODEHG000121542	ENCODEHT000620268	ENCODEHG000121542	ENCODEHT000620268	Antisense	Antisense	None	0.800000011920929	None	None	None	None
m54284U_191110_105540/44239496/ccs	PB_GM12878_R1	hg38_SIRV	chr12	49131393	49127788	-	4	1619	34838	121389	ENSG00000123416.15	ENST00000336023.9	TUBA1B	TUBA1B-202	Known	Known	None	0.20000000298023224	None	None	None	None
m54284U_191110_105540/121767857/ccs	PB_GM12878_R1	hg38_SIRV	chr2	241686793	241675751	-	5	1024	9300	33251	ENSG00000168393.12	ENST00000305784.6	DTYMK	DTYMK-201	Known	Known	None	0.30000001192092896	None	None	None	None
91334197-4aa0-47d2-b33a-85cf0a49e1c4	ONT_GM12878_R2	hg38_SIRV	chr6	53093894	53098372	+	3	853	19143	620269	ENSG00000112146.16	ENCODEHT000620269	FBXO9	ENCODEHT000620269	Known	ISM	Suffix	0.20000000298023224	None	None	None	None
m54284U_191111_172039/16188827/ccs	PB_GM12878_R2	hg38_SIRV	chr1	169795120	169853085	+	24	2850	3801	620150	ENSG00000000460.16	ENCODEHT000620150	C1orf112	ENCODEHT000620150	Known	NIC	None	0.44999998807907104	None	None	None	None
m54284U_191110_105540/44239550/ccs	PB_GM12878_R1	hg38_SIRV	chr12	49131397	49127788	-	4	1623	34838	121389	ENSG00000123416.15	ENST00000336023.9	TUBA1B	TUBA1B-202	Known	Known	None	0.20000000298023224	None	None	None	None
m54284U_191110_105540/44303082/ccs	PB_GM12878_R1	hg38_SIRV	chr12	49131393	49127788	-	4	1619	34838	121389	ENSG00000123416.15	ENST00000336023.9	TUBA1B	TUBA1B-202	Known	Known	None	0.20000000298023224	None	None	None	None
b0cdac86-5d11-4538-ad24-56ad656959a4	ONT_GM12878_R2	hg38_SIRV	chr6	53093507	53097884	+	3	370	19143	620269	ENSG00000112146.16	ENCODEHT000620269	FBXO9	ENCODEHT000620269	Known	ISM	Suffix	0.5	None	None	None	None
m54284U_191111_172039/46137761/ccs	PB_GM12878_R2	hg38_SIRV	chr1	169795120	169853086	+	24	2851	3801	620150	ENSG00000000460.16	ENCODEHT000620150	C1orf112	ENCODEHT000620150	Known	NIC	None	0.4000000059604645	None	None	None	None
m54284U_191111_172039/50332706/ccs	PB_GM12878_R2	hg38_SIRV	chr1	169795088	169853091	+	23	2791	3801	620270	ENSG00000000460.16	ENCODEHT000620270	C1orf112	ENCODEHT000620270	Known	NNC	None	0.4000000059604645	None	None	None	None
m54284U_191110_105540/124390078/ccs	PB_GM12878_R1	hg38_SIRV	chr2	241686823	241675751	-	5	1055	9300	33251	ENSG00000168393.12	ENST00000305784.6	DTYMK	DTYMK-201	Known	Known	None	0.30000001192092896	None	None	None	None
m54284U_191110_105540/44303422/ccs	PB_GM12878_R1	hg38_SIRV	chr12	49131393	49127788	-	4	1619	34838	121389	ENSG00000123416.15	ENST00000336023.9	TUBA1B	TUBA1B-202	Known	Known	None	0.20000000298023224	None	None	None	None
3ad16a25-caad-4452-b7cd-24fbdaf5f4c1	ONT_GM12878_R2	hg38_SIRV	chr6	53093507	53097872	+	3	351	19143	620269	ENSG00000112146.16	ENCODEHT000620269	FBXO9	ENCODEHT000620269	Known	ISM	Suffix	0.44999998807907104	None	None	None	None
m54284U_191110_105540/44304523/ccs	PB_GM12878_R1	hg38_SIRV	chr12	49131366	49127788	-	4	1592	34838	121389	ENSG00000123416.15	ENST00000336023.9	TUBA1B	TUBA1B-202	Known	Known	None	0.20000000298023224	None	None	None	None
m54284U_191111_172039/53609288/ccs	PB_GM12878_R2	hg38_SIRV	chr1	169795120	169853358	+	24	3123	3801	620150	ENSG00000000460.16	ENCODEHT000620150	C1orf112	ENCODEHT000620150	Known	NIC	None	0.44999998807907104	None	None	None	None
b4363733-4d16-4090-853f-39b68c4ef755	ONT_GM12878_R1	hg38_SIRV	chr6	53094351	53098371	+	2	1936	19143	620271	ENSG00000112146.16	ENCODEHT000620271	FBXO9	ENCODEHT000620271	Known	ISM	Suffix	0.25	None	None	None	None
m54284U_191110_105540/44368017/ccs	PB_GM12878_R1	hg38_SIRV	chr12	49131395	49127788	-	4	1621	34838	121389	ENSG00000123416.15	ENST00000336023.9	TUBA1B	TUBA1B-202	Known	Known	None	0.20000000298023224	None	None	None	None
m54284U_191110_105540/131400606/ccs	PB_GM12878_R1	hg38_SIRV	chr2	241686792	241675751	-	5	1024	9300	33251	ENSG00000168393.12	ENST00000305784.6	DTYMK	DTYMK-201	Known	Known	None	0.30000001192092896	None	None	None	None
m54284U_191110_105540/44370236/ccs	PB_GM12878_R1	hg38_SIRV	chr12	49131393	49127788	-	4	1619	34838	121389	ENSG00000123416.15	ENST00000336023.9	TUBA1B	TUBA1B-202	Known	Known	None	0.20000000298023224	None	None	None	None
9b35ae36-19a5-467f-8126-a61b80695337	ONT_GM12878_R2	hg38_SIRV	chr6	53095511	53097889	+	2	322	19143	620271	ENSG00000112146.16	ENCODEHT000620271	FBXO9	ENCODEHT000620271	Known	ISM	Suffix	0.3499999940395355	None	None	None	None
m54284U_191111_172039/71764451/ccs	PB_GM12878_R2	hg38_SIRV	chr1	169795120	169853078	+	24	2843	3801	620150	ENSG00000000460.16	ENCODEHT000620150	C1orf112	ENCODEHT000620150	Known	NIC	None	0.5	None	None	None	None
m54284U_191110_105540/44434577/ccs	PB_GM12878_R1	hg38_SIRV	chr12	49131393	49127788	-	4	1619	34838	121389	ENSG00000123416.15	ENST00000336023.9	TUBA1B	TUBA1B-202	Known	Known	None	0.20000000298023224	None	None	None	None
309a87ef-6910-428c-88e4-0555ea49e701	ONT_GM12878_R2	hg38_SIRV	chr6	53095520	53097878	+	2	302	19143	620271	ENSG00000112146.16	ENCODEHT000620271	FBXO9	ENCODEHT000620271	Known	ISM	Suffix	0.4000000059604645	None	None	None	None
m54284U_191111_172039/73533230/ccs	PB_GM12878_R2	hg38_SIRV	chr1	169795063	169851801	+	23	2485	3801	620151	ENSG00000000460.16	ENCODEHT000620151	C1orf112	ENCODEHT000620151	Known	ISM	Prefix	0.4000000059604645	None	None	None	None
m54284U_191110_105540/132123390/ccs	PB_GM12878_R1	hg38_SIRV	chr2	241686795	241675751	-	5	1026	9300	33251	ENSG00000168393.12	ENST00000305784.6	DTYMK	DTYMK-201	Known	Known	None	0.30000001192092896	None	None	None	None
m54284U_191110_105540/44435798/ccs	PB_GM12878_R1	hg38_SIRV	chr12	49131393	49127788	-	4	1619	34838	121389	ENSG00000123416.15	ENST00000336023.9	TUBA1B	TUBA1B-202	Known	Known	None	0.20000000298023224	None	None	None	None
d9df458e-0dff-4f04-be5c-6c381a37ec97	ONT_GM12878_R1	hg38_SIRV	chr6	53095521	53097891	+	2	314	19143	620271	ENSG00000112146.16	ENCODEHT000620271	FBXO9	ENCODEHT000620271	Known	ISM	Suffix	0.30000001192092896	None	None	None	None
cd68a60b-647d-4bb2-bc29-d542de68d740	ONT_GM12878_R2	hg38_SIRV	chr6	53095545	53098344	+	3	701	19143	620272	ENSG00000112146.16	ENCODEHT000620272	FBXO9	ENCODEHT000620272	Known	NNC	None	0.4000000059604645	None	None	None	None
m54284U_191110_105540/44499914/ccs	PB_GM12878_R1	hg38_SIRV	chr12	49131393	49127788	-	4	1619	34838	121389	ENSG00000123416.15	ENST00000336023.9	TUBA1B	TUBA1B-202	Known	Known	None	0.20000000298023224	None	None	None	None
m54284U_191111_172039/89785969/ccs	PB_GM12878_R2	hg38_SIRV	chr1	169795120	169853082	+	24	2847	3801	620150	ENSG00000000460.16	ENCODEHT000620150	C1orf112	ENCODEHT000620150	Known	NIC	None	0.44999998807907104	None	None	None	None
f3721f1e-fee7-4565-b223-5b1bd99f5287	ONT_GM12878_R2	hg38_SIRV	chr6	53095545	53098341	+	2	713	19143	620271	ENSG00000112146.16	ENCODEHT000620271	FBXO9	ENCODEHT000620271	Known	ISM	Suffix	0.4000000059604645	None	None	None	None
m54284U_191110_105540/44501437/ccs	PB_GM12878_R1	hg38_SIRV	chr12	49131395	49127788	-	4	1621	34838	121389	ENSG00000123416.15	ENST00000336023.9	TUBA1B	TUBA1B-202	Known	Known	None	0.20000000298023224	None	None	None	None
m54284U_191110_105540/135203157/ccs	PB_GM12878_R1	hg38_SIRV	chr2	241686797	241675751	-	5	1028	9300	33251	ENSG00000168393.12	ENST00000305784.6	DTYMK	DTYMK-201	Known	Known	None	0.30000001192092896	None	None	None	None
ef0d728a-5664-4c74-9e6d-55651fc3d7a3	ONT_GM12878_R2	hg38_SIRV	chr6	53095552	53097878	+	2	262	19143	620271	ENSG00000112146.16	ENCODEHT000620271	FBXO9	ENCODEHT000620271	Known	ISM	Suffix	0.4000000059604645	None	None	None	None
m54284U_191110_105540/44565409/ccs	PB_GM12878_R1	hg38_SIRV	chr12	49131397	49127788	-	4	1623	34838	121389	ENSG00000123416.15	ENST00000336023.9	TUBA1B	TUBA1B-202	Known	Known	None	0.20000000298023224	None	None	None	None
m54284U_191111_172039/104729053/ccs	PB_GM12878_R2	hg38_SIRV	chr1	169795120	169853085	+	24	2850	3801	620150	ENSG00000000460.16	ENCODEHT000620150	C1orf112	ENCODEHT000620150	Known	NIC	None	0.44999998807907104	None	None	None	None
m54284U_191110_105540/44565520/ccs	PB_GM12878_R1	hg38_SIRV	chr12	49131395	49127788	-	4	1621	34838	121389	ENSG00000123416.15	ENST00000336023.9	TUBA1B	TUBA1B-202	Known	Known	None	0.20000000298023224	None	None	None	None
e4c1af41-5844-4f0e-af1e-d8dc78f041cc	ONT_GM12878_R2	hg38_SIRV	chr6	53095559	53097900	+	2	285	19143	620271	ENSG00000112146.16	ENCODEHT000620271	FBXO9	ENCODEHT000620271	Known	ISM	Suffix	0.15000000596046448	None	None	None	None
m54284U_191111_172039/120455590/ccs	PB_GM12878_R2	hg38_SIRV	chr1	169795120	169853085	+	24	2850	3801	620150	ENSG00000000460.16	ENCODEHT000620150	C1orf112	ENCODEHT000620150	Known	NIC	None	0.44999998807907104	None	None	None	None
m54284U_191110_105540/44567068/ccs	PB_GM12878_R1	hg38_SIRV	chr12	49131395	49127788	-	4	1621	34838	121389	ENSG00000123416.15	ENST00000336023.9	TUBA1B	TUBA1B-202	Known	Known	None	0.20000000298023224	None	None	None	None
m54284U_191110_105540/137235157/ccs	PB_GM12878_R1	hg38_SIRV	chr2	241686802	241675751	-	5	1034	9300	33251	ENSG00000168393.12	ENST00000305784.6	DTYMK	DTYMK-201	Known	Known	None	0.30000001192092896	None	None	None	None
6a4bcc9f-a03e-48bd-b4ff-665414c02724	ONT_GM12878_R2	hg38_SIRV	chr6	53097716	53098347	+	1	604	19143	620273	ENSG00000112146.16	ENCODEHT000620273	FBXO9	ENCODEHT000620273	Known	ISM	None	0.4000000059604645	None	None	None	None
m54284U_191110_105540/44631287/ccs	PB_GM12878_R1	hg38_SIRV	chr12	49131393	49127788	-	4	1619	34838	121389	ENSG00000123416.15	ENST00000336023.9	TUBA1B	TUBA1B-202	Known	Known	None	0.20000000298023224	None	None	None	None
59b0a538-5125-4b61-8c02-f30027193ed1	ONT_GM12878_R2	hg38_SIRV	chr6	53097728	53098381	+	1	622	19143	620273	ENSG00000112146.16	ENCODEHT000620273	FBXO9	ENCODEHT000620273	Known	ISM	None	0.4000000059604645	None	None	None	None
6eafadfa-084d-43bc-8eda-ce3928c8eb4e	ONT_GM12878_R2	hg38_SIRV	chr6	53097724	53098349	+	2	573	19143	620274	ENSG00000112146.16	ENCODEHT000620274	FBXO9	ENCODEHT000620274	Known	NNC	None	0.4000000059604645	None	None	None	None
m54284U_191111_172039/124258635/ccs	PB_GM12878_R2	hg38_SIRV	chr1	169795120	169853083	+	24	2848	3801	620150	ENSG00000000460.16	ENCODEHT000620150	C1orf112	ENCODEHT000620150	Known	NIC	None	0.44999998807907104	None	None	None	None
0b241453-8168-4495-a3e1-d70a7c35663f	ONT_GM12878_R2	hg38_SIRV	chr6	53097971	53098390	+	1	405	19143	620273	ENSG00000112146.16	ENCODEHT000620273	FBXO9	ENCODEHT000620273	Known	ISM	None	0.3499999940395355	None	None	None	None
m54284U_191110_105540/44698421/ccs	PB_GM12878_R1	hg38_SIRV	chr12	49131393	49127788	-	4	1619	34838	121389	ENSG00000123416.15	ENST00000336023.9	TUBA1B	TUBA1B-202	Known	Known	None	0.20000000298023224	None	None	None	None
448428e3-14f6-41d5-b508-e5e8dc9b7df5	ONT_GM12878_R2	hg38_SIRV	chr6	53097973	53098383	+	1	390	19143	620273	ENSG00000112146.16	ENCODEHT000620273	FBXO9	ENCODEHT000620273	Known	ISM	None	0.4000000059604645	None	None	None	None
0698402f-1fca-4595-a49f-c3793626933a	ONT_GM12878_R2	hg38_SIRV	chr6	53097977	53098393	+	1	402	19143	620273	ENSG00000112146.16	ENCODEHT000620273	FBXO9	ENCODEHT000620273	Known	ISM	None	0.20000000298023224	None	None	None	None
m54284U_191110_105540/137430287/ccs	PB_GM12878_R1	hg38_SIRV	chr2	241686802	241675751	-	5	1033	9300	33251	ENSG00000168393.12	ENST00000305784.6	DTYMK	DTYMK-201	Known	Known	None	0.30000001192092896	None	None	None	None
m54284U_191110_105540/44762592/ccs	PB_GM12878_R1	hg38_SIRV	chr12	49131393	49127788	-	4	1619	34838	121389	ENSG00000123416.15	ENST00000336023.9	TUBA1B	TUBA1B-202	Known	Known	None	0.20000000298023224	None	None	None	None
896cb89a-b2b8-4c34-8898-4f83232d749a	ONT_GM12878_R1	hg38_SIRV	chr6	53097980	53098382	+	1	388	19143	620273	ENSG00000112146.16	ENCODEHT000620273	FBXO9	ENCODEHT000620273	Known	ISM	None	0.4000000059604645	None	None	None	None
m54284U_191111_172039/128255860/ccs	PB_GM12878_R2	hg38_SIRV	chr1	169795120	169853078	+	24	2843	3801	620150	ENSG00000000460.16	ENCODEHT000620150	C1orf112	ENCODEHT000620150	Known	NIC	None	0.5	None	None	None	None
ac4591ad-e247-471e-9c70-a5b5584961eb	ONT_GM12878_R1	hg38_SIRV	chr6	53098020	53098377	+	1	343	19143	620273	ENSG00000112146.16	ENCODEHT000620273	FBXO9	ENCODEHT000620273	Known	ISM	None	0.3499999940395355	None	None	None	None
df61b7a1-c516-4dd5-a88c-ed77aef6e5b3	ONT_GM12878_R1	hg38_SIRV	chr6	53098030	53098381	+	1	337	19143	620273	ENSG00000112146.16	ENCODEHT000620273	FBXO9	ENCODEHT000620273	Known	ISM	None	0.4000000059604645	None	None	None	None
m54284U_191110_105540/44762828/ccs	PB_GM12878_R1	hg38_SIRV	chr12	49131393	49127788	-	4	1619	34838	121389	ENSG00000123416.15	ENST00000336023.9	TUBA1B	TUBA1B-202	Known	Known	None	0.20000000298023224	None	None	None	None
0383f180-b55f-4fa2-95dd-d8338cf4acc0	ONT_GM12878_R2	hg38_SIRV	chr6	53098041	53098383	+	1	328	19143	620273	ENSG00000112146.16	ENCODEHT000620273	FBXO9	ENCODEHT000620273	Known	ISM	None	0.4000000059604645	None	None	None	None
31163b51-d633-4603-b491-c40e4c933c0e	ONT_GM12878_R2	hg38_SIRV	chr6	53098043	53098266	+	1	209	19143	620273	ENSG00000112146.16	ENCODEHT000620273	FBXO9	ENCODEHT000620273	Known	ISM	None	0.25	None	None	None	None
m54284U_191111_172039/134809035/ccs	PB_GM12878_R2	hg38_SIRV	chr1	169795120	169853075	+	24	2840	3801	620150	ENSG00000000460.16	ENCODEHT000620150	C1orf112	ENCODEHT000620150	Known	NIC	None	0.3499999940395355	None	None	None	None
e0aaf8fc-ce5d-4d93-a39e-11a57b11f657	ONT_GM12878_R1	hg38_SIRV	chr6	53098052	53098382	+	1	316	19143	620273	ENSG00000112146.16	ENCODEHT000620273	FBXO9	ENCODEHT000620273	Known	ISM	None	0.4000000059604645	None	None	None	None
m54284U_191110_105540/44763341/ccs	PB_GM12878_R1	hg38_SIRV	chr12	49131397	49127788	-	4	1623	34838	121389	ENSG00000123416.15	ENST00000336023.9	TUBA1B	TUBA1B-202	Known	Known	None	0.20000000298023224	None	None	None	None
22b38dba-fcb7-4ecd-be46-ecf642eb5024	ONT_GM12878_R1	hg38_SIRV	chr6	53098057	53098383	+	1	312	19143	620273	ENSG00000112146.16	ENCODEHT000620273	FBXO9	ENCODEHT000620273	Known	ISM	None	0.4000000059604645	None	None	None	None
m54284U_191110_105540/140183822/ccs	PB_GM12878_R1	hg38_SIRV	chr2	241686806	241675751	-	5	1037	9300	33251	ENSG00000168393.12	ENST00000305784.6	DTYMK	DTYMK-201	Known	Known	None	0.30000001192092896	None	None	None	None
f3c5261e-6829-4fb5-9b84-6bcab1ef0cbd	ONT_GM12878_R1	hg38_SIRV	chr6	53098130	53098383	+	1	239	19143	620273	ENSG00000112146.16	ENCODEHT000620273	FBXO9	ENCODEHT000620273	Known	ISM	None	0.4000000059604645	None	None	None	None
m54284U_191110_105540/44829532/ccs	PB_GM12878_R1	hg38_SIRV	chr12	49131393	49127788	-	4	1619	34838	121389	ENSG00000123416.15	ENST00000336023.9	TUBA1B	TUBA1B-202	Known	Known	None	0.20000000298023224	None	None	None	None
ee70d9eb-043e-46ef-81ce-61167a5cfaf9	ONT_GM12878_R1	hg38_SIRV	chr6	53098147	53098379	+	1	218	19143	620273	ENSG00000112146.16	ENCODEHT000620273	FBXO9	ENCODEHT000620273	Known	ISM	None	0.4000000059604645	None	None	None	None
m54284U_191111_172039/144050672/ccs	PB_GM12878_R2	hg38_SIRV	chr1	169795120	169852951	+	24	2710	3801	620150	ENSG00000000460.16	ENCODEHT000620150	C1orf112	ENCODEHT000620150	Known	NIC	None	0.5	None	None	None	None
f2fa1f51-fde7-4573-abb6-5709b2cfb4c7	ONT_GM12878_R1	hg38_SIRV	chr6	53098181	53098384	+	1	189	19143	620273	ENSG00000112146.16	ENCODEHT000620273	FBXO9	ENCODEHT000620273	Known	ISM	None	0.44999998807907104	None	None	None	None
m54284U_191110_105540/44892727/ccs	PB_GM12878_R1	hg38_SIRV	chr12	49131395	49127788	-	4	1621	34838	121389	ENSG00000123416.15	ENST00000336023.9	TUBA1B	TUBA1B-202	Known	Known	None	0.20000000298023224	None	None	None	None
465612a1-dc0f-4438-8b9d-a76e09dcdb97	ONT_GM12878_R2	hg38_SIRV	chr6	53098239	53098383	+	1	130	19143	620273	ENSG00000112146.16	ENCODEHT000620273	FBXO9	ENCODEHT000620273	Known	ISM	None	0.4000000059604645	None	None	None	None
m54284U_191111_172039/78119505/ccs	PB_GM12878_R2	hg38_SIRV	chr6	53100491	53099540	-	1	942	121543	620275	ENCODEHG000121543	ENCODEHT000620275	ENCODEHG000121543	ENCODEHT000620275	Antisense	Antisense	None	0.4000000059604645	None	None	None	None
m54284U_191111_172039/148965297/ccs	PB_GM12878_R2	hg38_SIRV	chr1	169795120	169853255	+	24	3020	3801	620150	ENSG00000000460.16	ENCODEHT000620150	C1orf112	ENCODEHT000620150	Known	NIC	None	0.4000000059604645	None	None	None	None
m54284U_191110_105540/44894214/ccs	PB_GM12878_R1	hg38_SIRV	chr12	49131393	49127788	-	4	1619	34838	121389	ENSG00000123416.15	ENST00000336023.9	TUBA1B	TUBA1B-202	Known	Known	None	0.20000000298023224	None	None	None	None
m54284U_191110_105540/140315197/ccs	PB_GM12878_R1	hg38_SIRV	chr2	241686796	241675751	-	5	1028	9300	33251	ENSG00000168393.12	ENST00000305784.6	DTYMK	DTYMK-201	Known	Known	None	0.30000001192092896	None	None	None	None
m54284U_191110_105540/44894367/ccs	PB_GM12878_R1	hg38_SIRV	chr12	49129707	49127788	-	3	1508	34838	121390	ENSG00000123416.15	ENST00000332858.10	TUBA1B	TUBA1B-201	Known	Known	None	0.20000000298023224	None	None	None	None
88a70ca9-e378-4af9-b205-9cd5a14572b6	ONT_GM12878_R1	hg38_SIRV	chr6	53100281	53100847	+	1	567	19143	620276	ENSG00000112146.16	ENCODEHT000620276	FBXO9	ENCODEHT000620276	Known	Genomic	None	0.30000001192092896	None	None	None	None
61c0bb2c-a44d-4293-a666-a06d9240e088	ONT_GM12878_R1	hg38_SIRV	chr6	53100384	53100883	+	1	474	19143	620276	ENSG00000112146.16	ENCODEHT000620276	FBXO9	ENCODEHT000620276	Known	Genomic	None	0.20000000298023224	None	None	None	None
m54284U_191111_172039/153618303/ccs	PB_GM12878_R2	hg38_SIRV	chr1	169795120	169853064	+	24	2829	3801	620150	ENSG00000000460.16	ENCODEHT000620150	C1orf112	ENCODEHT000620150	Known	NIC	None	0.5	None	None	None	None
m54284U_191111_172039/156960196/ccs	PB_GM12878_R2	hg38_SIRV	chr1	169795088	169853085	+	23	2651	3801	620277	ENSG00000000460.16	ENCODEHT000620277	C1orf112	ENCODEHT000620277	Known	NNC	None	0.44999998807907104	None	None	None	None
m54284U_191110_105540/44894932/ccs	PB_GM12878_R1	hg38_SIRV	chr12	49131397	49127788	-	4	1623	34838	121389	ENSG00000123416.15	ENST00000336023.9	TUBA1B	TUBA1B-202	Known	Known	None	0.20000000298023224	None	None	None	None
m54284U_191110_105540/82444695/ccs	PB_GM12878_R1	hg38_SIRV	chr6	53106243	53104748	-	1	1496	121544	620278	ENCODEHG000121544	ENCODEHT000620278	ENCODEHG000121544	ENCODEHT000620278	Intergenic	Intergenic	None	1.0	None	None	None	None
m54284U_191110_105540/141297420/ccs	PB_GM12878_R1	hg38_SIRV	chr2	241686795	241675751	-	5	1026	9300	33251	ENSG00000168393.12	ENST00000305784.6	DTYMK	DTYMK-201	Known	Known	None	0.30000001192092896	None	None	None	None
m54284U_191110_105540/45023626/ccs	PB_GM12878_R1	hg38_SIRV	chr12	49131393	49127788	-	4	1619	34838	121389	ENSG00000123416.15	ENST00000336023.9	TUBA1B	TUBA1B-202	Known	Known	None	0.20000000298023224	None	None	None	None
m54284U_191110_105540/127993612/ccs	PB_GM12878_R1	hg38_SIRV	chr6	53106243	53104748	-	1	1496	121544	620278	ENCODEHG000121544	ENCODEHT000620278	ENCODEHG000121544	ENCODEHT000620278	Intergenic	Intergenic	None	1.0	None	None	None	None
m54284U_191111_172039/169346327/ccs	PB_GM12878_R2	hg38_SIRV	chr1	169795120	169853082	+	24	2847	3801	620150	ENSG00000000460.16	ENCODEHT000620150	C1orf112	ENCODEHT000620150	Known	NIC	None	0.44999998807907104	None	None	None	None
51a1bed4-0203-4aa1-8533-db48d59b14ba	ONT_GM12878_R2	hg38_SIRV	chr6	53188597	53197008	+	3	499	121545	620279	ENCODEHG000121545	ENCODEHT000620279	ENCODEHG000121545	ENCODEHT000620279	Antisense	Antisense	None	0.3499999940395355	None	None	None	None
m54284U_191110_105540/45088952/ccs	PB_GM12878_R1	hg38_SIRV	chr12	49131397	49127788	-	4	1623	34838	121389	ENSG00000123416.15	ENST00000336023.9	TUBA1B	TUBA1B-202	Known	Known	None	0.20000000298023224	None	None	None	None
m54284U_191110_105540/45089284/ccs	PB_GM12878_R1	hg38_SIRV	chr12	49131393	49127788	-	4	1619	34838	121389	ENSG00000123416.15	ENST00000336023.9	TUBA1B	TUBA1B-202	Known	Known	None	0.20000000298023224	None	None	None	None
m54284U_191110_105540/78643773/ccs	PB_GM12878_R1	hg38_SIRV	chr6	53222728	53220274	-	1	2455	121546	620280	ENCODEHG000121546	ENCODEHT000620280	ENCODEHG000121546	ENCODEHT000620280	Intergenic	Intergenic	None	0.6000000238418579	None	None	None	None
m54284U_191111_172039/170198944/ccs	PB_GM12878_R2	hg38_SIRV	chr1	169795120	169853084	+	24	2849	3801	620150	ENSG00000000460.16	ENCODEHT000620150	C1orf112	ENCODEHT000620150	Known	NIC	None	0.44999998807907104	None	None	None	None
m54284U_191110_105540/141494780/ccs	PB_GM12878_R1	hg38_SIRV	chr2	241686794	241675751	-	5	1025	9300	33251	ENSG00000168393.12	ENST00000305784.6	DTYMK	DTYMK-201	Known	Known	None	0.30000001192092896	None	None	None	None
m54284U_191110_105540/45154433/ccs	PB_GM12878_R1	hg38_SIRV	chr12	49131393	49127788	-	4	1619	34838	121389	ENSG00000123416.15	ENST00000336023.9	TUBA1B	TUBA1B-202	Known	Known	None	0.20000000298023224	None	None	None	None
m54284U_191110_105540/135006038/ccs	PB_GM12878_R1	hg38_SIRV	chr6	53254714	53255393	+	1	680	121547	620281	ENCODEHG000121547	ENCODEHT000620281	ENCODEHG000121547	ENCODEHT000620281	Intergenic	Intergenic	None	0.20000000298023224	None	None	None	None
m54284U_191110_105540/45155632/ccs	PB_GM12878_R1	hg38_SIRV	chr12	49131397	49127788	-	4	1623	34838	121389	ENSG00000123416.15	ENST00000336023.9	TUBA1B	TUBA1B-202	Known	Known	None	0.20000000298023224	None	None	None	None
m54284U_191111_172039/171443142/ccs	PB_GM12878_R2	hg38_SIRV	chr1	169795120	169853085	+	24	2850	3801	620150	ENSG00000000460.16	ENCODEHT000620150	C1orf112	ENCODEHT000620150	Known	NIC	None	0.44999998807907104	None	None	None	None
m54284U_191111_172039/126878434/ccs	PB_GM12878_R2	hg38_SIRV	chr6	53348936	53266871	-	8	3284	19152	68161	ENSG00000012660.13	ENST00000304434.10	ELOVL5	ELOVL5-201	Known	Known	None	0.550000011920929	None	None	None	None
m54284U_191110_105540/45156289/ccs	PB_GM12878_R1	hg38_SIRV	chr12	49131393	49127788	-	4	1619	34838	121389	ENSG00000123416.15	ENST00000336023.9	TUBA1B	TUBA1B-202	Known	Known	None	0.20000000298023224	None	None	None	None
m54284U_191110_105540/142083835/ccs	PB_GM12878_R1	hg38_SIRV	chr2	241686787	241675751	-	5	1019	9300	33251	ENSG00000168393.12	ENST00000305784.6	DTYMK	DTYMK-201	Known	Known	None	0.30000001192092896	None	None	None	None
m54284U_191110_105540/176882337/ccs	PB_GM12878_R1	hg38_SIRV	chr6	53348945	53267390	-	8	2774	19152	68161	ENSG00000012660.13	ENST00000304434.10	ELOVL5	ELOVL5-201	Known	Known	None	0.15000000596046448	None	None	None	None
m54284U_191111_172039/177341270/ccs	PB_GM12878_R2	hg38_SIRV	chr1	169795120	169853083	+	24	2848	3801	620150	ENSG00000000460.16	ENCODEHT000620150	C1orf112	ENCODEHT000620150	Known	NIC	None	0.44999998807907104	None	None	None	None
m54284U_191110_105540/45156406/ccs	PB_GM12878_R1	hg38_SIRV	chr12	49131395	49127788	-	4	1621	34838	121389	ENSG00000123416.15	ENST00000336023.9	TUBA1B	TUBA1B-202	Known	Known	None	0.20000000298023224	None	None	None	None
m54284U_191110_105540/45156859/ccs	PB_GM12878_R1	hg38_SIRV	chr12	49131393	49127788	-	4	1619	34838	121389	ENSG00000123416.15	ENST00000336023.9	TUBA1B	TUBA1B-202	Known	Known	None	0.20000000298023224	None	None	None	None
e8547de4-ad97-4514-b704-ed8d25ff5ab9	ONT_GM12878_R2	hg38_SIRV	chr6	53268783	53267392	-	1	1392	19152	620282	ENSG00000012660.13	ENCODEHT000620282	ELOVL5	ENCODEHT000620282	Known	ISM	None	0.10000000149011612	None	None	None	None
