## supplemental tables for "A technology-agnostic long-read analysis pipeline for transcriptome discovery and quantification": S2_GM12878_talon_read_annot.tsv (part 1352 of 1581)

read_name	dataset	genome_build	chrom	read_start	read_end	strand	n_exons	read_length	gene_ID	transcript_ID	annot_gene_id	annot_transcript_id	annot_gene_name	annot_transcript_name	gene_novelty	transcript_novelty	ISM_subtype	fraction_As	custom_label	allelic_label	start_support	end_support
m54284U_191110_105540/33622709/ccs	PB_GM12878_R1	hg38_SIRV	chr1	169795122	169853078	+	24	2841	3801	620150	ENSG00000000460.16	ENCODEHT000620150	C1orf112	ENCODEHT000620150	Known	NIC	None	0.5	None	None	None	None
m54284U_191110_105540/143066338/ccs	PB_GM12878_R1	hg38_SIRV	chr2	241686793	241675751	-	5	1025	9300	33251	ENSG00000168393.12	ENST00000305784.6	DTYMK	DTYMK-201	Known	Known	None	0.30000001192092896	None	None	None	None
m54284U_191110_105540/45220395/ccs	PB_GM12878_R1	hg38_SIRV	chr12	49131394	49127788	-	4	1620	34838	121389	ENSG00000123416.15	ENST00000336023.9	TUBA1B	TUBA1B-202	Known	Known	None	0.20000000298023224	None	None	None	None
m54284U_191110_105540/61737329/ccs	PB_GM12878_R1	hg38_SIRV	chr6	53348912	53267397	-	8	2734	19152	68161	ENSG00000012660.13	ENST00000304434.10	ELOVL5	ELOVL5-201	Known	Known	None	0.15000000596046448	None	None	None	None
m54284U_191110_105540/45285946/ccs	PB_GM12878_R1	hg38_SIRV	chr12	49131393	49127788	-	4	1619	34838	121389	ENSG00000123416.15	ENST00000336023.9	TUBA1B	TUBA1B-202	Known	Known	None	0.20000000298023224	None	None	None	None
m54284U_191110_105540/36571430/ccs	PB_GM12878_R1	hg38_SIRV	chr1	169795122	169853085	+	24	2848	3801	620150	ENSG00000000460.16	ENCODEHT000620150	C1orf112	ENCODEHT000620150	Known	NIC	None	0.44999998807907104	None	None	None	None
m54284U_191110_105540/78447392/ccs	PB_GM12878_R1	hg38_SIRV	chr6	53273344	53267397	-	3	2134	19152	620283	ENSG00000012660.13	ENCODEHT000620283	ELOVL5	ENCODEHT000620283	Known	ISM	Suffix	0.15000000596046448	None	None	None	None
m54284U_191110_105540/45286360/ccs	PB_GM12878_R1	hg38_SIRV	chr12	49131393	49127788	-	4	1619	34838	121389	ENSG00000123416.15	ENST00000336023.9	TUBA1B	TUBA1B-202	Known	Known	None	0.20000000298023224	None	None	None	None
m54284U_191110_105540/144179475/ccs	PB_GM12878_R1	hg38_SIRV	chr2	241686765	241675749	-	5	944	9300	620136	ENSG00000168393.12	ENCODEHT000620136	DTYMK	ENCODEHT000620136	Known	NNC	None	0.30000001192092896	None	None	None	None
m54284U_191110_105540/70911514/ccs	PB_GM12878_R1	hg38_SIRV	chr1	169795122	169853076	+	24	2839	3801	620150	ENSG00000000460.16	ENCODEHT000620150	C1orf112	ENCODEHT000620150	Known	NIC	None	0.4000000059604645	None	None	None	None
m54284U_191111_172039/33359468/ccs	PB_GM12878_R2	hg38_SIRV	chr6	53348961	53267397	-	8	2783	19152	68161	ENSG00000012660.13	ENST00000304434.10	ELOVL5	ELOVL5-201	Known	Known	None	0.15000000596046448	None	None	None	None
m54284U_191110_105540/45286574/ccs	PB_GM12878_R1	hg38_SIRV	chr12	49131397	49127788	-	4	1623	34838	121389	ENSG00000123416.15	ENST00000336023.9	TUBA1B	TUBA1B-202	Known	Known	None	0.20000000298023224	None	None	None	None
m54284U_191110_105540/45287812/ccs	PB_GM12878_R1	hg38_SIRV	chr12	49131393	49127788	-	4	1619	34838	121389	ENSG00000123416.15	ENST00000336023.9	TUBA1B	TUBA1B-202	Known	Known	None	0.20000000298023224	None	None	None	None
m54284U_191111_172039/152439470/ccs	PB_GM12878_R2	hg38_SIRV	chr6	53291832	53267397	-	6	2441	19152	620284	ENSG00000012660.13	ENCODEHT000620284	ELOVL5	ENCODEHT000620284	Known	ISM	Suffix	0.15000000596046448	None	None	None	None
m54284U_191111_172039/86114978/ccs	PB_GM12878_R2	hg38_SIRV	chr1	169795122	169853085	+	24	2848	3801	620150	ENSG00000000460.16	ENCODEHT000620150	C1orf112	ENCODEHT000620150	Known	NIC	None	0.44999998807907104	None	None	None	None
m54284U_191110_105540/45287921/ccs	PB_GM12878_R1	hg38_SIRV	chr12	49131397	49127788	-	4	1623	34838	121389	ENSG00000123416.15	ENST00000336023.9	TUBA1B	TUBA1B-202	Known	Known	None	0.20000000298023224	None	None	None	None
m54284U_191110_105540/145687536/ccs	PB_GM12878_R1	hg38_SIRV	chr2	241686806	241675751	-	5	1038	9300	33251	ENSG00000168393.12	ENST00000305784.6	DTYMK	DTYMK-201	Known	Known	None	0.30000001192092896	None	None	None	None
m54284U_191110_105540/16974051/ccs	PB_GM12878_R1	hg38_SIRV	chr6	53348913	53267398	-	8	2734	19152	68161	ENSG00000012660.13	ENST00000304434.10	ELOVL5	ELOVL5-201	Known	Known	None	0.15000000596046448	None	None	None	None
m54284U_191110_105540/45353726/ccs	PB_GM12878_R1	hg38_SIRV	chr12	49131393	49127788	-	4	1619	34838	121389	ENSG00000123416.15	ENST00000336023.9	TUBA1B	TUBA1B-202	Known	Known	None	0.20000000298023224	None	None	None	None
m54284U_191111_172039/103875954/ccs	PB_GM12878_R2	hg38_SIRV	chr1	169795122	169853082	+	24	2845	3801	620150	ENSG00000000460.16	ENCODEHT000620150	C1orf112	ENCODEHT000620150	Known	NIC	None	0.44999998807907104	None	None	None	None
m54284U_191110_105540/147917200/ccs	PB_GM12878_R1	hg38_SIRV	chr2	241675973	241675749	-	1	156	9300	620155	ENSG00000168393.12	ENCODEHT000620155	DTYMK	ENCODEHT000620155	Known	Genomic	None	0.30000001192092896	None	None	None	None
m54284U_191110_105540/18678726/ccs	PB_GM12878_R1	hg38_SIRV	chr6	53275164	53267398	-	4	2190	19152	620285	ENSG00000012660.13	ENCODEHT000620285	ELOVL5	ENCODEHT000620285	Known	ISM	Suffix	0.15000000596046448	None	None	None	None
m54284U_191110_105540/45416681/ccs	PB_GM12878_R1	hg38_SIRV	chr12	49131397	49127788	-	4	1623	34838	121389	ENSG00000123416.15	ENST00000336023.9	TUBA1B	TUBA1B-202	Known	Known	None	0.20000000298023224	None	None	None	None
m54284U_191110_105540/45416997/ccs	PB_GM12878_R1	hg38_SIRV	chr12	49128770	49127792	-	1	865	34838	616297	ENSG00000123416.15	ENCODEHT000616297	TUBA1B	ENCODEHT000616297	Known	Genomic	None	0.20000000298023224	None	None	None	None
m54284U_191110_105540/54920788/ccs	PB_GM12878_R1	hg38_SIRV	chr6	53291951	53267399	-	6	2428	19152	620284	ENSG00000012660.13	ENCODEHT000620284	ELOVL5	ENCODEHT000620284	Known	ISM	Suffix	0.15000000596046448	None	None	None	None
m54284U_191111_172039/113706510/ccs	PB_GM12878_R2	hg38_SIRV	chr1	169795122	169853084	+	24	2847	3801	620150	ENSG00000000460.16	ENCODEHT000620150	C1orf112	ENCODEHT000620150	Known	NIC	None	0.44999998807907104	None	None	None	None
m54284U_191110_105540/45418597/ccs	PB_GM12878_R1	hg38_SIRV	chr12	49131395	49127788	-	4	1621	34838	121389	ENSG00000123416.15	ENST00000336023.9	TUBA1B	TUBA1B-202	Known	Known	None	0.20000000298023224	None	None	None	None
m54284U_191110_105540/59375799/ccs	PB_GM12878_R1	hg38_SIRV	chr6	53273344	53267399	-	3	2133	19152	620283	ENSG00000012660.13	ENCODEHT000620283	ELOVL5	ENCODEHT000620283	Known	ISM	Suffix	0.15000000596046448	None	None	None	None
m54284U_191110_105540/149423087/ccs	PB_GM12878_R1	hg38_SIRV	chr2	241686804	241675751	-	5	1035	9300	33251	ENSG00000168393.12	ENST00000305784.6	DTYMK	DTYMK-201	Known	Known	None	0.30000001192092896	None	None	None	None
m54284U_191110_105540/45482686/ccs	PB_GM12878_R1	hg38_SIRV	chr12	49131393	49127788	-	4	1619	34838	121389	ENSG00000123416.15	ENST00000336023.9	TUBA1B	TUBA1B-202	Known	Known	None	0.20000000298023224	None	None	None	None
m54284U_191111_172039/150080316/ccs	PB_GM12878_R2	hg38_SIRV	chr1	169795122	169853083	+	24	2846	3801	620150	ENSG00000000460.16	ENCODEHT000620150	C1orf112	ENCODEHT000620150	Known	NIC	None	0.44999998807907104	None	None	None	None
m54284U_191110_105540/60818790/ccs	PB_GM12878_R1	hg38_SIRV	chr6	53348942	53267398	-	8	2763	19152	68161	ENSG00000012660.13	ENST00000304434.10	ELOVL5	ELOVL5-201	Known	Known	None	0.15000000596046448	None	None	None	None
m54284U_191110_105540/45484444/ccs	PB_GM12878_R1	hg38_SIRV	chr12	49131386	49127788	-	4	1612	34838	121389	ENSG00000123416.15	ENST00000336023.9	TUBA1B	TUBA1B-202	Known	Known	None	0.20000000298023224	None	None	None	None
m54284U_191110_105540/92474078/ccs	PB_GM12878_R1	hg38_SIRV	chr6	53273344	53267399	-	3	2133	19152	620283	ENSG00000012660.13	ENCODEHT000620283	ELOVL5	ENCODEHT000620283	Known	ISM	Suffix	0.15000000596046448	None	None	None	None
m54284U_191110_105540/15992815/ccs	PB_GM12878_R1	hg38_SIRV	chr1	169795088	169853183	+	25	3077	3801	620196	ENSG00000000460.16	ENCODEHT000620196	C1orf112	ENCODEHT000620196	Known	NNC	None	0.44999998807907104	None	None	None	None
m54284U_191110_105540/27591551/ccs	PB_GM12878_R1	hg38_SIRV	chr1	169795091	169853083	+	24	2656	3801	620286	ENSG00000000460.16	ENCODEHT000620286	C1orf112	ENCODEHT000620286	Known	NIC	None	0.44999998807907104	None	None	None	None
m54284U_191110_105540/45548572/ccs	PB_GM12878_R1	hg38_SIRV	chr12	49131393	49127788	-	4	1619	34838	121389	ENSG00000123416.15	ENST00000336023.9	TUBA1B	TUBA1B-202	Known	Known	None	0.20000000298023224	None	None	None	None
m54284U_191110_105540/151192991/ccs	PB_GM12878_R1	hg38_SIRV	chr2	241686812	241675751	-	5	1044	9300	33251	ENSG00000168393.12	ENST00000305784.6	DTYMK	DTYMK-201	Known	Known	None	0.30000001192092896	None	None	None	None
m54284U_191110_105540/120260522/ccs	PB_GM12878_R1	hg38_SIRV	chr6	53348950	53267398	-	8	2771	19152	68161	ENSG00000012660.13	ENST00000304434.10	ELOVL5	ELOVL5-201	Known	Known	None	0.15000000596046448	None	None	None	None
m54284U_191110_105540/144310696/ccs	PB_GM12878_R1	hg38_SIRV	chr6	53269640	53267404	-	1	1756	19152	620282	ENSG00000012660.13	ENCODEHT000620282	ELOVL5	ENCODEHT000620282	Known	ISM	None	0.15000000596046448	None	None	None	None
m54284U_191110_105540/45549513/ccs	PB_GM12878_R1	hg38_SIRV	chr12	49131393	49127788	-	4	1619	34838	121389	ENSG00000123416.15	ENST00000336023.9	TUBA1B	TUBA1B-202	Known	Known	None	0.20000000298023224	None	None	None	None
m54284U_191110_105540/44499090/ccs	PB_GM12878_R1	hg38_SIRV	chr1	169795123	169853085	+	24	2847	3801	620150	ENSG00000000460.16	ENCODEHT000620150	C1orf112	ENCODEHT000620150	Known	NIC	None	0.44999998807907104	None	None	None	None
m54284U_191110_105540/148636295/ccs	PB_GM12878_R1	hg38_SIRV	chr6	53291989	53267399	-	6	2466	19152	620284	ENSG00000012660.13	ENCODEHT000620284	ELOVL5	ENCODEHT000620284	Known	ISM	Suffix	0.15000000596046448	None	None	None	None
m54284U_191110_105540/45613385/ccs	PB_GM12878_R1	hg38_SIRV	chr12	49131393	49127788	-	4	1619	34838	121389	ENSG00000123416.15	ENST00000336023.9	TUBA1B	TUBA1B-202	Known	Known	None	0.20000000298023224	None	None	None	None
m54284U_191110_105540/152177355/ccs	PB_GM12878_R1	hg38_SIRV	chr2	241686802	241675751	-	5	1034	9300	33251	ENSG00000168393.12	ENST00000305784.6	DTYMK	DTYMK-201	Known	Known	None	0.30000001192092896	None	None	None	None
m54284U_191110_105540/45615730/ccs	PB_GM12878_R1	hg38_SIRV	chr12	49131393	49127788	-	4	1619	34838	121389	ENSG00000123416.15	ENST00000336023.9	TUBA1B	TUBA1B-202	Known	Known	None	0.20000000298023224	None	None	None	None
m54284U_191110_105540/148899628/ccs	PB_GM12878_R1	hg38_SIRV	chr6	53275201	53267398	-	4	2284	19152	620285	ENSG00000012660.13	ENCODEHT000620285	ELOVL5	ENCODEHT000620285	Known	ISM	Suffix	0.15000000596046448	None	None	None	None
m54284U_191110_105540/54396536/ccs	PB_GM12878_R1	hg38_SIRV	chr1	169795123	169853085	+	24	2847	3801	620150	ENSG00000000460.16	ENCODEHT000620150	C1orf112	ENCODEHT000620150	Known	NIC	None	0.44999998807907104	None	None	None	None
m54284U_191110_105540/45744194/ccs	PB_GM12878_R1	hg38_SIRV	chr12	49131397	49127788	-	4	1623	34838	121389	ENSG00000123416.15	ENST00000336023.9	TUBA1B	TUBA1B-202	Known	Known	None	0.20000000298023224	None	None	None	None
m54284U_191110_105540/159777996/ccs	PB_GM12878_R1	hg38_SIRV	chr6	53348911	53267398	-	8	2732	19152	68161	ENSG00000012660.13	ENST00000304434.10	ELOVL5	ELOVL5-201	Known	Known	None	0.15000000596046448	None	None	None	None
m54284U_191110_105540/75629507/ccs	PB_GM12878_R1	hg38_SIRV	chr1	169795123	169853084	+	24	2840	3801	620150	ENSG00000000460.16	ENCODEHT000620150	C1orf112	ENCODEHT000620150	Known	NIC	None	0.44999998807907104	None	None	None	None
m54284U_191110_105540/165741710/ccs	PB_GM12878_R1	hg38_SIRV	chr6	53348938	53267398	-	8	2759	19152	68161	ENSG00000012660.13	ENST00000304434.10	ELOVL5	ELOVL5-201	Known	Known	None	0.15000000596046448	None	None	None	None
m54284U_191110_105540/45744497/ccs	PB_GM12878_R1	hg38_SIRV	chr12	49131397	49127788	-	4	1623	34838	121389	ENSG00000123416.15	ENST00000336023.9	TUBA1B	TUBA1B-202	Known	Known	None	0.20000000298023224	None	None	None	None
m54284U_191110_105540/153618113/ccs	PB_GM12878_R1	hg38_SIRV	chr2	241686819	241675751	-	5	1050	9300	33251	ENSG00000168393.12	ENST00000305784.6	DTYMK	DTYMK-201	Known	Known	None	0.30000001192092896	None	None	None	None
m54284U_191110_105540/45811102/ccs	PB_GM12878_R1	hg38_SIRV	chr12	49131393	49127788	-	4	1619	34838	121389	ENSG00000123416.15	ENST00000336023.9	TUBA1B	TUBA1B-202	Known	Known	None	0.20000000298023224	None	None	None	None
m54284U_191110_105540/170000871/ccs	PB_GM12878_R1	hg38_SIRV	chr6	53273344	53267399	-	3	2133	19152	620283	ENSG00000012660.13	ENCODEHT000620283	ELOVL5	ENCODEHT000620283	Known	ISM	Suffix	0.15000000596046448	None	None	None	None
m54284U_191110_105540/77726097/ccs	PB_GM12878_R1	hg38_SIRV	chr1	169795091	169853083	+	22	2549	3801	620287	ENSG00000000460.16	ENCODEHT000620287	C1orf112	ENCODEHT000620287	Known	NIC	None	0.44999998807907104	None	None	None	None
m54284U_191110_105540/45811889/ccs	PB_GM12878_R1	hg38_SIRV	chr12	49131393	49127788	-	4	1619	34838	121389	ENSG00000123416.15	ENST00000336023.9	TUBA1B	TUBA1B-202	Known	Known	None	0.20000000298023224	None	None	None	None
m54284U_191111_172039/9373102/ccs	PB_GM12878_R2	hg38_SIRV	chr6	53275081	53267398	-	4	2164	19152	620285	ENSG00000012660.13	ENCODEHT000620285	ELOVL5	ENCODEHT000620285	Known	ISM	Suffix	0.15000000596046448	None	None	None	None
m54284U_191110_105540/158075211/ccs	PB_GM12878_R1	hg38_SIRV	chr2	241686811	241675751	-	5	1043	9300	33251	ENSG00000168393.12	ENST00000305784.6	DTYMK	DTYMK-201	Known	Known	None	0.30000001192092896	None	None	None	None
m54284U_191110_105540/45811936/ccs	PB_GM12878_R1	hg38_SIRV	chr12	49131393	49127788	-	4	1619	34838	121389	ENSG00000123416.15	ENST00000336023.9	TUBA1B	TUBA1B-202	Known	Known	None	0.20000000298023224	None	None	None	None
m54284U_191110_105540/92079462/ccs	PB_GM12878_R1	hg38_SIRV	chr1	169795123	169853064	+	24	2812	3801	620150	ENSG00000000460.16	ENCODEHT000620150	C1orf112	ENCODEHT000620150	Known	NIC	None	0.5	None	None	None	None
m54284U_191111_172039/15664304/ccs	PB_GM12878_R2	hg38_SIRV	chr6	53348938	53267398	-	8	2759	19152	68161	ENSG00000012660.13	ENST00000304434.10	ELOVL5	ELOVL5-201	Known	Known	None	0.15000000596046448	None	None	None	None
m54284U_191110_105540/45875476/ccs	PB_GM12878_R1	hg38_SIRV	chr12	49131391	49127788	-	4	1617	34838	121389	ENSG00000123416.15	ENST00000336023.9	TUBA1B	TUBA1B-202	Known	Known	None	0.20000000298023224	None	None	None	None
m54284U_191111_172039/16385308/ccs	PB_GM12878_R2	hg38_SIRV	chr6	53348968	53267398	-	8	2789	19152	68161	ENSG00000012660.13	ENST00000304434.10	ELOVL5	ELOVL5-201	Known	Known	None	0.15000000596046448	None	None	None	None
m54284U_191110_105540/92472611/ccs	PB_GM12878_R1	hg38_SIRV	chr1	169795123	169853082	+	24	2838	3801	620150	ENSG00000000460.16	ENCODEHT000620150	C1orf112	ENCODEHT000620150	Known	NIC	None	0.44999998807907104	None	None	None	None
m54284U_191110_105540/45875601/ccs	PB_GM12878_R1	hg38_SIRV	chr12	49131393	49127788	-	4	1619	34838	121389	ENSG00000123416.15	ENST00000336023.9	TUBA1B	TUBA1B-202	Known	Known	None	0.20000000298023224	None	None	None	None
m54284U_191111_172039/17826510/ccs	PB_GM12878_R2	hg38_SIRV	chr6	53273339	53267399	-	3	2128	19152	620283	ENSG00000012660.13	ENCODEHT000620283	ELOVL5	ENCODEHT000620283	Known	ISM	Suffix	0.15000000596046448	None	None	None	None
m54284U_191110_105540/160235985/ccs	PB_GM12878_R1	hg38_SIRV	chr2	241686804	241675751	-	5	1035	9300	33251	ENSG00000168393.12	ENST00000305784.6	DTYMK	DTYMK-201	Known	Known	None	0.30000001192092896	None	None	None	None
m54284U_191110_105540/45876617/ccs	PB_GM12878_R1	hg38_SIRV	chr12	49131395	49127788	-	4	1621	34838	121389	ENSG00000123416.15	ENST00000336023.9	TUBA1B	TUBA1B-202	Known	Known	None	0.20000000298023224	None	None	None	None
m54284U_191111_172039/21955864/ccs	PB_GM12878_R2	hg38_SIRV	chr6	53273344	53267399	-	3	2133	19152	620283	ENSG00000012660.13	ENCODEHT000620283	ELOVL5	ENCODEHT000620283	Known	ISM	Suffix	0.15000000596046448	None	None	None	None
m54284U_191110_105540/93061539/ccs	PB_GM12878_R1	hg38_SIRV	chr1	169795123	169853083	+	24	2845	3801	620150	ENSG00000000460.16	ENCODEHT000620150	C1orf112	ENCODEHT000620150	Known	NIC	None	0.44999998807907104	None	None	None	None
m54284U_191110_105540/45876865/ccs	PB_GM12878_R1	hg38_SIRV	chr12	49131393	49127788	-	4	1619	34838	121389	ENSG00000123416.15	ENST00000336023.9	TUBA1B	TUBA1B-202	Known	Known	None	0.20000000298023224	None	None	None	None
m54284U_191111_172039/23593190/ccs	PB_GM12878_R2	hg38_SIRV	chr6	53275081	53267398	-	4	2164	19152	620285	ENSG00000012660.13	ENCODEHT000620285	ELOVL5	ENCODEHT000620285	Known	ISM	Suffix	0.15000000596046448	None	None	None	None
m54284U_191110_105540/45940768/ccs	PB_GM12878_R1	hg38_SIRV	chr12	49131393	49127788	-	4	1598	34838	121389	ENSG00000123416.15	ENST00000336023.9	TUBA1B	TUBA1B-202	Known	Known	None	0.20000000298023224	None	None	None	None
m54284U_191110_105540/162662664/ccs	PB_GM12878_R1	hg38_SIRV	chr2	241686793	241675751	-	5	1024	9300	33251	ENSG00000168393.12	ENST00000305784.6	DTYMK	DTYMK-201	Known	Known	None	0.30000001192092896	None	None	None	None
m54284U_191110_105540/96470952/ccs	PB_GM12878_R1	hg38_SIRV	chr1	169795123	169853064	+	24	2826	3801	620150	ENSG00000000460.16	ENCODEHT000620150	C1orf112	ENCODEHT000620150	Known	NIC	None	0.5	None	None	None	None
m54284U_191111_172039/39586309/ccs	PB_GM12878_R2	hg38_SIRV	chr6	53273344	53267399	-	3	2133	19152	620283	ENSG00000012660.13	ENCODEHT000620283	ELOVL5	ENCODEHT000620283	Known	ISM	Suffix	0.15000000596046448	None	None	None	None
m54284U_191110_105540/45940901/ccs	PB_GM12878_R1	hg38_SIRV	chr12	49131389	49127788	-	4	1615	34838	121389	ENSG00000123416.15	ENST00000336023.9	TUBA1B	TUBA1B-202	Known	Known	None	0.20000000298023224	None	None	None	None
m54284U_191111_172039/39911454/ccs	PB_GM12878_R2	hg38_SIRV	chr6	53348953	53267398	-	8	2774	19152	68161	ENSG00000012660.13	ENST00000304434.10	ELOVL5	ELOVL5-201	Known	Known	None	0.15000000596046448	None	None	None	None
m54284U_191110_105540/97321127/ccs	PB_GM12878_R1	hg38_SIRV	chr1	169795123	169853084	+	24	2846	3801	620150	ENSG00000000460.16	ENCODEHT000620150	C1orf112	ENCODEHT000620150	Known	NIC	None	0.44999998807907104	None	None	None	None
m54284U_191110_105540/45942515/ccs	PB_GM12878_R1	hg38_SIRV	chr12	49131393	49127788	-	4	1619	34838	121389	ENSG00000123416.15	ENST00000336023.9	TUBA1B	TUBA1B-202	Known	Known	None	0.20000000298023224	None	None	None	None
m54284U_191111_172039/66389268/ccs	PB_GM12878_R2	hg38_SIRV	chr6	53275081	53267398	-	4	2164	19152	620285	ENSG00000012660.13	ENCODEHT000620285	ELOVL5	ENCODEHT000620285	Known	ISM	Suffix	0.15000000596046448	None	None	None	None
m54284U_191110_105540/162726359/ccs	PB_GM12878_R1	hg38_SIRV	chr2	241686795	241675751	-	5	1027	9300	33251	ENSG00000168393.12	ENST00000305784.6	DTYMK	DTYMK-201	Known	Known	None	0.30000001192092896	None	None	None	None
m54284U_191110_105540/46006427/ccs	PB_GM12878_R1	hg38_SIRV	chr12	49131389	49127788	-	4	1609	34838	121389	ENSG00000123416.15	ENST00000336023.9	TUBA1B	TUBA1B-202	Known	Known	None	0.20000000298023224	None	None	None	None
m54284U_191110_105540/109512821/ccs	PB_GM12878_R1	hg38_SIRV	chr1	169795123	169853085	+	24	2847	3801	620150	ENSG00000000460.16	ENCODEHT000620150	C1orf112	ENCODEHT000620150	Known	NIC	None	0.44999998807907104	None	None	None	None
m54284U_191111_172039/71829364/ccs	PB_GM12878_R2	hg38_SIRV	chr6	53276237	53267398	-	5	2364	19152	620288	ENSG00000012660.13	ENCODEHT000620288	ELOVL5	ENCODEHT000620288	Known	ISM	Suffix	0.15000000596046448	None	None	None	None
m54284U_191110_105540/46006897/ccs	PB_GM12878_R1	hg38_SIRV	chr12	49131397	49127788	-	4	1623	34838	121389	ENSG00000123416.15	ENST00000336023.9	TUBA1B	TUBA1B-202	Known	Known	None	0.20000000298023224	None	None	None	None
m54284U_191110_105540/46007643/ccs	PB_GM12878_R1	hg38_SIRV	chr12	49131398	49127788	-	4	1624	34838	121389	ENSG00000123416.15	ENST00000336023.9	TUBA1B	TUBA1B-202	Known	Known	None	0.20000000298023224	None	None	None	None
m54284U_191110_105540/110232587/ccs	PB_GM12878_R1	hg38_SIRV	chr1	169795123	169853083	+	24	2845	3801	620150	ENSG00000000460.16	ENCODEHT000620150	C1orf112	ENCODEHT000620150	Known	NIC	None	0.44999998807907104	None	None	None	None
m54284U_191111_172039/95881704/ccs	PB_GM12878_R2	hg38_SIRV	chr6	53273344	53267399	-	3	2133	19152	620283	ENSG00000012660.13	ENCODEHT000620283	ELOVL5	ENCODEHT000620283	Known	ISM	Suffix	0.15000000596046448	None	None	None	None
m54284U_191110_105540/163318204/ccs	PB_GM12878_R1	hg38_SIRV	chr2	241686814	241675751	-	5	1045	9300	33251	ENSG00000168393.12	ENST00000305784.6	DTYMK	DTYMK-201	Known	Known	None	0.30000001192092896	None	None	None	None
m54284U_191110_105540/46009111/ccs	PB_GM12878_R1	hg38_SIRV	chr12	49131393	49127788	-	4	1619	34838	121389	ENSG00000123416.15	ENST00000336023.9	TUBA1B	TUBA1B-202	Known	Known	None	0.20000000298023224	None	None	None	None
m54284U_191111_172039/108923430/ccs	PB_GM12878_R2	hg38_SIRV	chr6	53273344	53267399	-	3	2133	19152	620283	ENSG00000012660.13	ENCODEHT000620283	ELOVL5	ENCODEHT000620283	Known	ISM	Suffix	0.15000000596046448	None	None	None	None
m54284U_191111_172039/110101835/ccs	PB_GM12878_R2	hg38_SIRV	chr6	53269232	53267404	-	1	1348	19152	620282	ENSG00000012660.13	ENCODEHT000620282	ELOVL5	ENCODEHT000620282	Known	ISM	None	0.15000000596046448	None	None	None	None
m54284U_191110_105540/129763450/ccs	PB_GM12878_R1	hg38_SIRV	chr1	169795123	169853084	+	24	2846	3801	620150	ENSG00000000460.16	ENCODEHT000620150	C1orf112	ENCODEHT000620150	Known	NIC	None	0.44999998807907104	None	None	None	None
m54284U_191110_105540/46074264/ccs	PB_GM12878_R1	hg38_SIRV	chr12	49131393	49127788	-	4	1619	34838	121389	ENSG00000123416.15	ENST00000336023.9	TUBA1B	TUBA1B-202	Known	Known	None	0.20000000298023224	None	None	None	None
m54284U_191111_172039/113181410/ccs	PB_GM12878_R2	hg38_SIRV	chr6	53273344	53267399	-	3	2133	19152	620283	ENSG00000012660.13	ENCODEHT000620283	ELOVL5	ENCODEHT000620283	Known	ISM	Suffix	0.15000000596046448	None	None	None	None
m54284U_191110_105540/46074632/ccs	PB_GM12878_R1	hg38_SIRV	chr12	49131397	49127788	-	4	1623	34838	121389	ENSG00000123416.15	ENST00000336023.9	TUBA1B	TUBA1B-202	Known	Known	None	0.20000000298023224	None	None	None	None
m54284U_191110_105540/163578611/ccs	PB_GM12878_R1	hg38_SIRV	chr2	241686801	241675751	-	5	1032	9300	33251	ENSG00000168393.12	ENST00000305784.6	DTYMK	DTYMK-201	Known	Known	None	0.30000001192092896	None	None	None	None
m54284U_191110_105540/132383489/ccs	PB_GM12878_R1	hg38_SIRV	chr1	169795123	169853078	+	24	2840	3801	620150	ENSG00000000460.16	ENCODEHT000620150	C1orf112	ENCODEHT000620150	Known	NIC	None	0.5	None	None	None	None
m54284U_191111_172039/124782370/ccs	PB_GM12878_R2	hg38_SIRV	chr6	53348950	53267398	-	8	2771	19152	68161	ENSG00000012660.13	ENST00000304434.10	ELOVL5	ELOVL5-201	Known	Known	None	0.15000000596046448	None	None	None	None
m54284U_191110_105540/46074653/ccs	PB_GM12878_R1	hg38_SIRV	chr12	49131389	49127788	-	4	1615	34838	121389	ENSG00000123416.15	ENST00000336023.9	TUBA1B	TUBA1B-202	Known	Known	None	0.20000000298023224	None	None	None	None
m54284U_191111_172039/162267920/ccs	PB_GM12878_R2	hg38_SIRV	chr6	53273344	53267399	-	3	2133	19152	620283	ENSG00000012660.13	ENCODEHT000620283	ELOVL5	ENCODEHT000620283	Known	ISM	Suffix	0.15000000596046448	None	None	None	None
m54284U_191110_105540/46140168/ccs	PB_GM12878_R1	hg38_SIRV	chr12	49131393	49127788	-	4	1619	34838	121389	ENSG00000123416.15	ENST00000336023.9	TUBA1B	TUBA1B-202	Known	Known	None	0.20000000298023224	None	None	None	None
m54284U_191110_105540/142542578/ccs	PB_GM12878_R1	hg38_SIRV	chr1	169795123	169853042	+	24	2787	3801	620150	ENSG00000000460.16	ENCODEHT000620150	C1orf112	ENCODEHT000620150	Known	NIC	None	0.30000001192092896	None	None	None	None
c4a39a59-ffdd-40e2-92fc-5b1a2438ced4	ONT_GM12878_R1	hg38_SIRV	chr6	53268454	53267404	-	1	570	19152	620282	ENSG00000012660.13	ENCODEHT000620282	ELOVL5	ENCODEHT000620282	Known	ISM	None	0.15000000596046448	None	None	None	None
m54284U_191110_105540/165021871/ccs	PB_GM12878_R1	hg38_SIRV	chr2	241686809	241675751	-	5	1040	9300	33251	ENSG00000168393.12	ENST00000305784.6	DTYMK	DTYMK-201	Known	Known	None	0.30000001192092896	None	None	None	None
a505c151-424e-4025-8447-f7b283a152fe	ONT_GM12878_R1	hg38_SIRV	chr6	53268803	53267404	-	1	925	19152	620282	ENSG00000012660.13	ENCODEHT000620282	ELOVL5	ENCODEHT000620282	Known	ISM	None	0.15000000596046448	None	None	None	None
m54284U_191110_105540/46203532/ccs	PB_GM12878_R1	hg38_SIRV	chr12	49131390	49127788	-	4	1616	34838	121389	ENSG00000123416.15	ENST00000336023.9	TUBA1B	TUBA1B-202	Known	Known	None	0.20000000298023224	None	None	None	None
0f7857a8-bfba-4eac-b0b4-a2dc724ce5b8	ONT_GM12878_R1	hg38_SIRV	chr6	53348903	53267398	-	8	2701	19152	68161	ENSG00000012660.13	ENST00000304434.10	ELOVL5	ELOVL5-201	Known	Known	None	0.15000000596046448	None	None	None	None
m54284U_191110_105540/155189771/ccs	PB_GM12878_R1	hg38_SIRV	chr1	169795123	169853084	+	24	2846	3801	620150	ENSG00000000460.16	ENCODEHT000620150	C1orf112	ENCODEHT000620150	Known	NIC	None	0.44999998807907104	None	None	None	None
m54284U_191110_105540/46204942/ccs	PB_GM12878_R1	hg38_SIRV	chr12	49131395	49127788	-	4	1621	34838	121389	ENSG00000123416.15	ENST00000336023.9	TUBA1B	TUBA1B-202	Known	Known	None	0.20000000298023224	None	None	None	None
e0013db4-ae6c-4729-8bb3-1afb054cfb6b	ONT_GM12878_R2	hg38_SIRV	chr6	53268794	53267404	-	1	910	19152	620282	ENSG00000012660.13	ENCODEHT000620282	ELOVL5	ENCODEHT000620282	Known	ISM	None	0.15000000596046448	None	None	None	None
m54284U_191110_105540/46268675/ccs	PB_GM12878_R1	hg38_SIRV	chr12	49131395	49127789	-	4	1617	34838	616519	ENSG00000123416.15	ENCODEHT000616519	TUBA1B	ENCODEHT000616519	Known	NNC	None	0.20000000298023224	None	None	None	None
9fa2f56c-2761-4a8c-a34a-09d39f42391e	ONT_GM12878_R2	hg38_SIRV	chr6	53348939	53267398	-	8	2747	19152	68161	ENSG00000012660.13	ENST00000304434.10	ELOVL5	ELOVL5-201	Known	Known	None	0.15000000596046448	None	None	None	None
m54284U_191110_105540/169935811/ccs	PB_GM12878_R1	hg38_SIRV	chr2	241686723	241675751	-	4	863	9300	33252	ENSG00000168393.12	ENST00000400770.6	DTYMK	DTYMK-202	Known	Known	None	0.30000001192092896	None	None	None	None
m54284U_191110_105540/155321735/ccs	PB_GM12878_R1	hg38_SIRV	chr1	169795123	169853084	+	24	2846	3801	620150	ENSG00000000460.16	ENCODEHT000620150	C1orf112	ENCODEHT000620150	Known	NIC	None	0.44999998807907104	None	None	None	None
28c8d6d0-a494-48ee-9efe-007b501b96f9	ONT_GM12878_R2	hg38_SIRV	chr6	53268238	53267404	-	1	354	19152	620282	ENSG00000012660.13	ENCODEHT000620282	ELOVL5	ENCODEHT000620282	Known	ISM	None	0.15000000596046448	None	None	None	None
m54284U_191110_105540/12454123/ccs	PB_GM12878_R1	hg38_SIRV	chr6	53268748	53267405	-	1	863	19152	620282	ENSG00000012660.13	ENCODEHT000620282	ELOVL5	ENCODEHT000620282	Known	ISM	None	0.15000000596046448	None	None	None	None
m54284U_191110_105540/46269513/ccs	PB_GM12878_R1	hg38_SIRV	chr12	49131393	49127788	-	4	1619	34838	121389	ENSG00000123416.15	ENST00000336023.9	TUBA1B	TUBA1B-202	Known	Known	None	0.20000000298023224	None	None	None	None
m54284U_191110_105540/17173330/ccs	PB_GM12878_R1	hg38_SIRV	chr6	53335439	53267399	-	9	2994	19152	620289	ENSG00000012660.13	ENCODEHT000620289	ELOVL5	ENCODEHT000620289	Known	NNC	None	0.15000000596046448	None	None	None	None
m54284U_191110_105540/46269716/ccs	PB_GM12878_R1	hg38_SIRV	chr12	49131392	49127788	-	4	1618	34838	121389	ENSG00000123416.15	ENST00000336023.9	TUBA1B	TUBA1B-202	Known	Known	None	0.20000000298023224	None	None	None	None
m54284U_191110_105540/160434014/ccs	PB_GM12878_R1	hg38_SIRV	chr1	169795123	169853085	+	24	2847	3801	620150	ENSG00000000460.16	ENCODEHT000620150	C1orf112	ENCODEHT000620150	Known	NIC	None	0.44999998807907104	None	None	None	None
m54284U_191110_105540/18089932/ccs	PB_GM12878_R1	hg38_SIRV	chr6	53348961	53267399	-	8	2781	19152	68161	ENSG00000012660.13	ENST00000304434.10	ELOVL5	ELOVL5-201	Known	Known	None	0.15000000596046448	None	None	None	None
m54284U_191110_105540/19857897/ccs	PB_GM12878_R1	hg38_SIRV	chr6	53269347	53267405	-	1	1462	19152	620282	ENSG00000012660.13	ENCODEHT000620282	ELOVL5	ENCODEHT000620282	Known	ISM	None	0.15000000596046448	None	None	None	None
m54284U_191110_105540/171247253/ccs	PB_GM12878_R1	hg38_SIRV	chr2	241686797	241675751	-	5	1028	9300	33251	ENSG00000168393.12	ENST00000305784.6	DTYMK	DTYMK-201	Known	Known	None	0.30000001192092896	None	None	None	None
m54284U_191110_105540/46334804/ccs	PB_GM12878_R1	hg38_SIRV	chr12	49131393	49127788	-	4	1619	34838	121389	ENSG00000123416.15	ENST00000336023.9	TUBA1B	TUBA1B-202	Known	Known	None	0.20000000298023224	None	None	None	None
m54284U_191110_105540/23987881/ccs	PB_GM12878_R1	hg38_SIRV	chr6	53273344	53267400	-	3	2132	19152	620283	ENSG00000012660.13	ENCODEHT000620283	ELOVL5	ENCODEHT000620283	Known	ISM	Suffix	0.15000000596046448	None	None	None	None
m54284U_191110_105540/164495897/ccs	PB_GM12878_R1	hg38_SIRV	chr1	169795123	169854070	+	24	3831	3801	620150	ENSG00000000460.16	ENCODEHT000620150	C1orf112	ENCODEHT000620150	Known	NIC	None	0.5	None	None	None	None
m54284U_191110_105540/46336270/ccs	PB_GM12878_R1	hg38_SIRV	chr12	49131393	49127788	-	4	1619	34838	121389	ENSG00000123416.15	ENST00000336023.9	TUBA1B	TUBA1B-202	Known	Known	None	0.20000000298023224	None	None	None	None
m54284U_191110_105540/44042547/ccs	PB_GM12878_R1	hg38_SIRV	chr6	53276225	53267399	-	5	2332	19152	620288	ENSG00000012660.13	ENCODEHT000620288	ELOVL5	ENCODEHT000620288	Known	ISM	Suffix	0.15000000596046448	None	None	None	None
m54284U_191110_105540/46336428/ccs	PB_GM12878_R1	hg38_SIRV	chr12	49131393	49127788	-	4	1619	34838	121389	ENSG00000123416.15	ENST00000336023.9	TUBA1B	TUBA1B-202	Known	Known	None	0.20000000298023224	None	None	None	None
m54284U_191110_105540/174916989/ccs	PB_GM12878_R1	hg38_SIRV	chr2	241686806	241675751	-	5	1038	9300	33251	ENSG00000168393.12	ENST00000305784.6	DTYMK	DTYMK-201	Known	Known	None	0.30000001192092896	None	None	None	None
m54284U_191110_105540/164824631/ccs	PB_GM12878_R1	hg38_SIRV	chr1	169795123	169853077	+	24	2839	3801	620150	ENSG00000000460.16	ENCODEHT000620150	C1orf112	ENCODEHT000620150	Known	NIC	None	0.44999998807907104	None	None	None	None
m54284U_191110_105540/69405141/ccs	PB_GM12878_R1	hg38_SIRV	chr6	53348975	53267399	-	8	2795	19152	68161	ENSG00000012660.13	ENST00000304434.10	ELOVL5	ELOVL5-201	Known	Known	None	0.15000000596046448	None	None	None	None
m54284U_191110_105540/46400507/ccs	PB_GM12878_R1	hg38_SIRV	chr12	49131393	49127788	-	4	1619	34838	121389	ENSG00000123416.15	ENST00000336023.9	TUBA1B	TUBA1B-202	Known	Known	None	0.20000000298023224	None	None	None	None
m54284U_191110_105540/74058270/ccs	PB_GM12878_R1	hg38_SIRV	chr6	53275082	53267399	-	4	2164	19152	620285	ENSG00000012660.13	ENCODEHT000620285	ELOVL5	ENCODEHT000620285	Known	ISM	Suffix	0.15000000596046448	None	None	None	None
m54284U_191110_105540/46466106/ccs	PB_GM12878_R1	hg38_SIRV	chr12	49131389	49127788	-	4	1615	34838	121389	ENSG00000123416.15	ENST00000336023.9	TUBA1B	TUBA1B-202	Known	Known	None	0.20000000298023224	None	None	None	None
m54284U_191110_105540/174983480/ccs	PB_GM12878_R1	hg38_SIRV	chr1	169795123	169853085	+	24	2847	3801	620150	ENSG00000000460.16	ENCODEHT000620150	C1orf112	ENCODEHT000620150	Known	NIC	None	0.44999998807907104	None	None	None	None
m54284U_191110_105540/75301887/ccs	PB_GM12878_R1	hg38_SIRV	chr6	53273344	53267400	-	3	2132	19152	620283	ENSG00000012660.13	ENCODEHT000620283	ELOVL5	ENCODEHT000620283	Known	ISM	Suffix	0.15000000596046448	None	None	None	None
m54284U_191110_105540/46531125/ccs	PB_GM12878_R1	hg38_SIRV	chr12	49131397	49127788	-	4	1623	34838	121389	ENSG00000123416.15	ENST00000336023.9	TUBA1B	TUBA1B-202	Known	Known	None	0.20000000298023224	None	None	None	None
m54284U_191110_105540/176491016/ccs	PB_GM12878_R1	hg38_SIRV	chr2	241686785	241675751	-	5	1016	9300	33251	ENSG00000168393.12	ENST00000305784.6	DTYMK	DTYMK-201	Known	Known	None	0.30000001192092896	None	None	None	None
m54284U_191110_105540/175311081/ccs	PB_GM12878_R1	hg38_SIRV	chr1	169795123	169853067	+	24	2829	3801	620150	ENSG00000000460.16	ENCODEHT000620150	C1orf112	ENCODEHT000620150	Known	NIC	None	0.44999998807907104	None	None	None	None
m54284U_191110_105540/106433255/ccs	PB_GM12878_R1	hg38_SIRV	chr6	53348949	53267399	-	8	2769	19152	68161	ENSG00000012660.13	ENST00000304434.10	ELOVL5	ELOVL5-201	Known	Known	None	0.15000000596046448	None	None	None	None
m54284U_191110_105540/178391710/ccs	PB_GM12878_R1	hg38_SIRV	chr1	169795091	169853086	+	24	2891	3801	620290	ENSG00000000460.16	ENCODEHT000620290	C1orf112	ENCODEHT000620290	Known	NIC	None	0.44999998807907104	None	None	None	None
m54284U_191110_105540/46532476/ccs	PB_GM12878_R1	hg38_SIRV	chr12	49131393	49127788	-	4	1619	34838	121389	ENSG00000123416.15	ENST00000336023.9	TUBA1B	TUBA1B-202	Known	Known	None	0.20000000298023224	None	None	None	None
m54284U_191110_105540/121441106/ccs	PB_GM12878_R1	hg38_SIRV	chr6	53348958	53267399	-	8	2778	19152	68161	ENSG00000012660.13	ENST00000304434.10	ELOVL5	ELOVL5-201	Known	Known	None	0.15000000596046448	None	None	None	None
m54284U_191110_105540/46662186/ccs	PB_GM12878_R1	hg38_SIRV	chr12	49131393	49127788	-	4	1619	34838	121389	ENSG00000123416.15	ENST00000336023.9	TUBA1B	TUBA1B-202	Known	Known	None	0.20000000298023224	None	None	None	None
m54284U_191110_105540/179309065/ccs	PB_GM12878_R1	hg38_SIRV	chr2	241686785	241675751	-	5	1016	9300	33251	ENSG00000168393.12	ENST00000305784.6	DTYMK	DTYMK-201	Known	Known	None	0.30000001192092896	None	None	None	None
m54284U_191110_105540/46664254/ccs	PB_GM12878_R1	hg38_SIRV	chr12	49131393	49127788	-	4	1619	34838	121389	ENSG00000123416.15	ENST00000336023.9	TUBA1B	TUBA1B-202	Known	Known	None	0.20000000298023224	None	None	None	None
m54284U_191110_105540/124453632/ccs	PB_GM12878_R1	hg38_SIRV	chr6	53273344	53267400	-	3	2132	19152	620283	ENSG00000012660.13	ENCODEHT000620283	ELOVL5	ENCODEHT000620283	Known	ISM	Suffix	0.15000000596046448	None	None	None	None
m54284U_191111_172039/9438038/ccs	PB_GM12878_R2	hg38_SIRV	chr1	169795088	169804343	+	5	1529	3801	620192	ENSG00000000460.16	ENCODEHT000620192	C1orf112	ENCODEHT000620192	Known	ISM	Prefix	0.44999998807907104	None	None	None	None
m54284U_191110_105540/46729080/ccs	PB_GM12878_R1	hg38_SIRV	chr12	49131393	49127788	-	4	1619	34838	121389	ENSG00000123416.15	ENST00000336023.9	TUBA1B	TUBA1B-202	Known	Known	None	0.20000000298023224	None	None	None	None
m54284U_191110_105540/176226922/ccs	PB_GM12878_R1	hg38_SIRV	chr6	53348917	53267399	-	8	2731	19152	68161	ENSG00000012660.13	ENST00000304434.10	ELOVL5	ELOVL5-201	Known	Known	None	0.15000000596046448	None	None	None	None
m54284U_191110_105540/46794821/ccs	PB_GM12878_R1	hg38_SIRV	chr12	49131393	49127788	-	4	1613	34838	121389	ENSG00000123416.15	ENST00000336023.9	TUBA1B	TUBA1B-202	Known	Known	None	0.20000000298023224	None	None	None	None
m54284U_191111_172039/14223597/ccs	PB_GM12878_R2	hg38_SIRV	chr1	169795123	169853084	+	24	2846	3801	620150	ENSG00000000460.16	ENCODEHT000620150	C1orf112	ENCODEHT000620150	Known	NIC	None	0.44999998807907104	None	None	None	None
m54284U_191110_105540/179964241/ccs	PB_GM12878_R1	hg38_SIRV	chr6	53275081	53267399	-	4	2163	19152	620285	ENSG00000012660.13	ENCODEHT000620285	ELOVL5	ENCODEHT000620285	Known	ISM	Suffix	0.15000000596046448	None	None	None	None
m54284U_191110_105540/180422265/ccs	PB_GM12878_R1	hg38_SIRV	chr2	241686802	241675751	-	5	1033	9300	33251	ENSG00000168393.12	ENST00000305784.6	DTYMK	DTYMK-201	Known	Known	None	0.30000001192092896	None	None	None	None
m54284U_191110_105540/46860185/ccs	PB_GM12878_R1	hg38_SIRV	chr12	49131393	49127788	-	4	1619	34838	121389	ENSG00000123416.15	ENST00000336023.9	TUBA1B	TUBA1B-202	Known	Known	None	0.20000000298023224	None	None	None	None
m54284U_191111_172039/20449708/ccs	PB_GM12878_R2	hg38_SIRV	chr6	53273344	53267400	-	3	2132	19152	620283	ENSG00000012660.13	ENCODEHT000620283	ELOVL5	ENCODEHT000620283	Known	ISM	Suffix	0.15000000596046448	None	None	None	None
m54284U_191111_172039/21497156/ccs	PB_GM12878_R2	hg38_SIRV	chr1	169795123	169853083	+	24	2845	3801	620150	ENSG00000000460.16	ENCODEHT000620150	C1orf112	ENCODEHT000620150	Known	NIC	None	0.44999998807907104	None	None	None	None
m54284U_191111_172039/27198605/ccs	PB_GM12878_R2	hg38_SIRV	chr1	169795091	169852716	+	23	2489	3801	620291	ENSG00000000460.16	ENCODEHT000620291	C1orf112	ENCODEHT000620291	Known	NNC	None	0.4000000059604645	None	None	None	None
m54284U_191110_105540/46860798/ccs	PB_GM12878_R1	hg38_SIRV	chr12	49131393	49127788	-	4	1619	34838	121389	ENSG00000123416.15	ENST00000336023.9	TUBA1B	TUBA1B-202	Known	Known	None	0.20000000298023224	None	None	None	None
m54284U_191111_172039/38996243/ccs	PB_GM12878_R2	hg38_SIRV	chr6	53349006	53267399	-	8	2826	19152	68161	ENSG00000012660.13	ENST00000304434.10	ELOVL5	ELOVL5-201	Known	Known	None	0.15000000596046448	None	None	None	None
m54284U_191111_172039/2162842/ccs	PB_GM12878_R2	hg38_SIRV	chr2	241686806	241675751	-	5	1038	9300	33251	ENSG00000168393.12	ENST00000305784.6	DTYMK	DTYMK-201	Known	Known	None	0.30000001192092896	None	None	None	None
m54284U_191110_105540/46860970/ccs	PB_GM12878_R1	hg38_SIRV	chr12	49131393	49127788	-	4	1619	34838	121389	ENSG00000123416.15	ENST00000336023.9	TUBA1B	TUBA1B-202	Known	Known	None	0.20000000298023224	None	None	None	None
m54284U_191111_172039/45810135/ccs	PB_GM12878_R2	hg38_SIRV	chr6	53348951	53267399	-	8	2771	19152	68161	ENSG00000012660.13	ENST00000304434.10	ELOVL5	ELOVL5-201	Known	Known	None	0.15000000596046448	None	None	None	None
m54284U_191111_172039/28576107/ccs	PB_GM12878_R2	hg38_SIRV	chr1	169795088	169853182	+	25	3076	3801	620196	ENSG00000000460.16	ENCODEHT000620196	C1orf112	ENCODEHT000620196	Known	NNC	None	0.44999998807907104	None	None	None	None
m54284U_191110_105540/46924083/ccs	PB_GM12878_R1	hg38_SIRV	chr12	49131376	49127788	-	4	1602	34838	121389	ENSG00000123416.15	ENST00000336023.9	TUBA1B	TUBA1B-202	Known	Known	None	0.20000000298023224	None	None	None	None
m54284U_191111_172039/105056604/ccs	PB_GM12878_R2	hg38_SIRV	chr6	53348938	53267399	-	8	2758	19152	68161	ENSG00000012660.13	ENST00000304434.10	ELOVL5	ELOVL5-201	Known	Known	None	0.15000000596046448	None	None	None	None
m54284U_191110_105540/46924168/ccs	PB_GM12878_R1	hg38_SIRV	chr12	49131393	49127788	-	4	1619	34838	121389	ENSG00000123416.15	ENST00000336023.9	TUBA1B	TUBA1B-202	Known	Known	None	0.20000000298023224	None	None	None	None
m54284U_191111_172039/120129600/ccs	PB_GM12878_R2	hg38_SIRV	chr6	53348950	53267399	-	8	2770	19152	68161	ENSG00000012660.13	ENST00000304434.10	ELOVL5	ELOVL5-201	Known	Known	None	0.15000000596046448	None	None	None	None
m54284U_191111_172039/30476582/ccs	PB_GM12878_R2	hg38_SIRV	chr1	169795088	169853182	+	25	3076	3801	620196	ENSG00000000460.16	ENCODEHT000620196	C1orf112	ENCODEHT000620196	Known	NNC	None	0.44999998807907104	None	None	None	None
m54284U_191111_172039/3737297/ccs	PB_GM12878_R2	hg38_SIRV	chr2	241686806	241675751	-	5	1037	9300	33251	ENSG00000168393.12	ENST00000305784.6	DTYMK	DTYMK-201	Known	Known	None	0.30000001192092896	None	None	None	None
m54284U_191110_105540/46924235/ccs	PB_GM12878_R1	hg38_SIRV	chr12	49131393	49127788	-	4	1619	34838	121389	ENSG00000123416.15	ENST00000336023.9	TUBA1B	TUBA1B-202	Known	Known	None	0.20000000298023224	None	None	None	None
m54284U_191111_172039/147654225/ccs	PB_GM12878_R2	hg38_SIRV	chr6	53270728	53267399	-	2	2008	19152	620292	ENSG00000012660.13	ENCODEHT000620292	ELOVL5	ENCODEHT000620292	Known	ISM	Suffix	0.15000000596046448	None	None	None	None
m54284U_191110_105540/46924319/ccs	PB_GM12878_R1	hg38_SIRV	chr12	49131397	49127788	-	4	1623	34838	121389	ENSG00000123416.15	ENST00000336023.9	TUBA1B	TUBA1B-202	Known	Known	None	0.20000000298023224	None	None	None	None
m54284U_191111_172039/36440087/ccs	PB_GM12878_R2	hg38_SIRV	chr1	169795123	169853084	+	24	2846	3801	620150	ENSG00000000460.16	ENCODEHT000620150	C1orf112	ENCODEHT000620150	Known	NIC	None	0.44999998807907104	None	None	None	None
m54284U_191111_172039/154207061/ccs	PB_GM12878_R2	hg38_SIRV	chr6	53348934	53267399	-	8	2754	19152	68161	ENSG00000012660.13	ENST00000304434.10	ELOVL5	ELOVL5-201	Known	Known	None	0.15000000596046448	None	None	None	None
m54284U_191110_105540/46926569/ccs	PB_GM12878_R1	hg38_SIRV	chr12	49131393	49127788	-	4	1619	34838	121389	ENSG00000123416.15	ENST00000336023.9	TUBA1B	TUBA1B-202	Known	Known	None	0.20000000298023224	None	None	None	None
m54284U_191111_172039/4588508/ccs	PB_GM12878_R2	hg38_SIRV	chr2	241686814	241675751	-	5	1046	9300	33251	ENSG00000168393.12	ENST00000305784.6	DTYMK	DTYMK-201	Known	Known	None	0.30000001192092896	None	None	None	None
m54284U_191111_172039/156762421/ccs	PB_GM12878_R2	hg38_SIRV	chr6	53273344	53267400	-	3	2132	19152	620283	ENSG00000012660.13	ENCODEHT000620283	ELOVL5	ENCODEHT000620283	Known	ISM	Suffix	0.15000000596046448	None	None	None	None
m54284U_191111_172039/41026669/ccs	PB_GM12878_R2	hg38_SIRV	chr1	169795123	169853078	+	24	2840	3801	620150	ENSG00000000460.16	ENCODEHT000620150	C1orf112	ENCODEHT000620150	Known	NIC	None	0.5	None	None	None	None
m54284U_191110_105540/46989503/ccs	PB_GM12878_R1	hg38_SIRV	chr12	49131393	49127788	-	4	1619	34838	121389	ENSG00000123416.15	ENST00000336023.9	TUBA1B	TUBA1B-202	Known	Known	None	0.20000000298023224	None	None	None	None
m54284U_191111_172039/165415674/ccs	PB_GM12878_R2	hg38_SIRV	chr6	53275125	53267399	-	4	2207	19152	620285	ENSG00000012660.13	ENCODEHT000620285	ELOVL5	ENCODEHT000620285	Known	ISM	Suffix	0.15000000596046448	None	None	None	None
m54284U_191110_105540/46990592/ccs	PB_GM12878_R1	hg38_SIRV	chr12	49131393	49127788	-	4	1619	34838	121389	ENSG00000123416.15	ENST00000336023.9	TUBA1B	TUBA1B-202	Known	Known	None	0.20000000298023224	None	None	None	None
912026dc-ba5c-4bea-9804-2d69680011c6	ONT_GM12878_R1	hg38_SIRV	chr6	53269057	53267405	-	1	1192	19152	620282	ENSG00000012660.13	ENCODEHT000620282	ELOVL5	ENCODEHT000620282	Known	ISM	None	0.15000000596046448	None	None	None	None
m54284U_191111_172039/61932852/ccs	PB_GM12878_R2	hg38_SIRV	chr1	169795123	169853064	+	24	2826	3801	620150	ENSG00000000460.16	ENCODEHT000620150	C1orf112	ENCODEHT000620150	Known	NIC	None	0.5	None	None	None	None
065892b2-f2db-4f52-a16b-4ca0bf5fc39d	ONT_GM12878_R2	hg38_SIRV	chr6	53268492	53267405	-	1	607	19152	620282	ENSG00000012660.13	ENCODEHT000620282	ELOVL5	ENCODEHT000620282	Known	ISM	None	0.15000000596046448	None	None	None	None
m54284U_191110_105540/47056227/ccs	PB_GM12878_R1	hg38_SIRV	chr12	49131397	49127788	-	4	1623	34838	121389	ENSG00000123416.15	ENST00000336023.9	TUBA1B	TUBA1B-202	Known	Known	None	0.20000000298023224	None	None	None	None
39dbadf1-b44b-457f-8151-951caa185e49	ONT_GM12878_R2	hg38_SIRV	chr6	53268901	53267405	-	1	1010	19152	620282	ENSG00000012660.13	ENCODEHT000620282	ELOVL5	ENCODEHT000620282	Known	ISM	None	0.15000000596046448	None	None	None	None
m54284U_191111_172039/5570803/ccs	PB_GM12878_R2	hg38_SIRV	chr2	241686793	241675751	-	5	1024	9300	33251	ENSG00000168393.12	ENST00000305784.6	DTYMK	DTYMK-201	Known	Known	None	0.30000001192092896	None	None	None	None
m54284U_191110_105540/47057229/ccs	PB_GM12878_R1	hg38_SIRV	chr12	49131393	49127788	-	4	1619	34838	121389	ENSG00000123416.15	ENST00000336023.9	TUBA1B	TUBA1B-202	Known	Known	None	0.20000000298023224	None	None	None	None
m54284U_191110_105540/10815456/ccs	PB_GM12878_R1	hg38_SIRV	chr6	53348939	53267400	-	8	2758	19152	68161	ENSG00000012660.13	ENST00000304434.10	ELOVL5	ELOVL5-201	Known	Known	None	0.15000000596046448	None	None	None	None
m54284U_191111_172039/62130797/ccs	PB_GM12878_R2	hg38_SIRV	chr1	169795123	169853086	+	24	2848	3801	620150	ENSG00000000460.16	ENCODEHT000620150	C1orf112	ENCODEHT000620150	Known	NIC	None	0.4000000059604645	None	None	None	None
m54284U_191110_105540/47120503/ccs	PB_GM12878_R1	hg38_SIRV	chr12	49131393	49127788	-	4	1619	34838	121389	ENSG00000123416.15	ENST00000336023.9	TUBA1B	TUBA1B-202	Known	Known	None	0.20000000298023224	None	None	None	None
m54284U_191110_105540/17171558/ccs	PB_GM12878_R1	hg38_SIRV	chr6	53349164	53267400	-	8	2983	19152	68161	ENSG00000012660.13	ENST00000304434.10	ELOVL5	ELOVL5-201	Known	Known	None	0.15000000596046448	None	None	None	None
m54284U_191111_172039/7341990/ccs	PB_GM12878_R2	hg38_SIRV	chr2	241686783	241675749	-	5	975	9300	620136	ENSG00000168393.12	ENCODEHT000620136	DTYMK	ENCODEHT000620136	Known	NNC	None	0.30000001192092896	None	None	None	None
m54284U_191111_172039/77071118/ccs	PB_GM12878_R2	hg38_SIRV	chr1	169795123	169853082	+	24	2844	3801	620150	ENSG00000000460.16	ENCODEHT000620150	C1orf112	ENCODEHT000620150	Known	NIC	None	0.44999998807907104	None	None	None	None
m54284U_191110_105540/47121936/ccs	PB_GM12878_R1	hg38_SIRV	chr12	49131393	49127788	-	4	1619	34838	121389	ENSG00000123416.15	ENST00000336023.9	TUBA1B	TUBA1B-202	Known	Known	None	0.20000000298023224	None	None	None	None
m54284U_191111_172039/78055752/ccs	PB_GM12878_R2	hg38_SIRV	chr1	169795091	169853086	+	14	1691	3801	620293	ENSG00000000460.16	ENCODEHT000620293	C1orf112	ENCODEHT000620293	Known	NNC	None	0.44999998807907104	None	None	None	None
m54284U_191110_105540/41157598/ccs	PB_GM12878_R1	hg38_SIRV	chr6	53348935	53267400	-	8	2754	19152	68161	ENSG00000012660.13	ENST00000304434.10	ELOVL5	ELOVL5-201	Known	Known	None	0.15000000596046448	None	None	None	None
m54284U_191110_105540/47186979/ccs	PB_GM12878_R1	hg38_SIRV	chr12	49131393	49127788	-	4	1619	34838	121389	ENSG00000123416.15	ENST00000336023.9	TUBA1B	TUBA1B-202	Known	Known	None	0.20000000298023224	None	None	None	None
m54284U_191110_105540/51775889/ccs	PB_GM12878_R1	hg38_SIRV	chr6	53348938	53267400	-	8	2757	19152	68161	ENSG00000012660.13	ENST00000304434.10	ELOVL5	ELOVL5-201	Known	Known	None	0.15000000596046448	None	None	None	None
m54284U_191111_172039/90637821/ccs	PB_GM12878_R2	hg38_SIRV	chr1	169795123	169853085	+	24	2847	3801	620150	ENSG00000000460.16	ENCODEHT000620150	C1orf112	ENCODEHT000620150	Known	NIC	None	0.44999998807907104	None	None	None	None
m54284U_191110_105540/47187291/ccs	PB_GM12878_R1	hg38_SIRV	chr12	49131397	49127788	-	4	1623	34838	121389	ENSG00000123416.15	ENST00000336023.9	TUBA1B	TUBA1B-202	Known	Known	None	0.20000000298023224	None	None	None	None
m54284U_191110_105540/70125315/ccs	PB_GM12878_R1	hg38_SIRV	chr6	53270686	53267400	-	2	1966	19152	620292	ENSG00000012660.13	ENCODEHT000620292	ELOVL5	ENCODEHT000620292	Known	ISM	Suffix	0.15000000596046448	None	None	None	None
m54284U_191111_172039/8653026/ccs	PB_GM12878_R2	hg38_SIRV	chr2	241686814	241675751	-	5	1046	9300	33251	ENSG00000168393.12	ENST00000305784.6	DTYMK	DTYMK-201	Known	Known	None	0.30000001192092896	None	None	None	None
m54284U_191110_105540/47188202/ccs	PB_GM12878_R1	hg38_SIRV	chr12	49131393	49127788	-	4	1619	34838	121389	ENSG00000123416.15	ENST00000336023.9	TUBA1B	TUBA1B-202	Known	Known	None	0.20000000298023224	None	None	None	None
m54284U_191110_105540/71566091/ccs	PB_GM12878_R1	hg38_SIRV	chr6	53273344	53267401	-	3	2131	19152	620283	ENSG00000012660.13	ENCODEHT000620283	ELOVL5	ENCODEHT000620283	Known	ISM	Suffix	0.15000000596046448	None	None	None	None
m54284U_191111_172039/92080114/ccs	PB_GM12878_R2	hg38_SIRV	chr1	169795088	169853085	+	24	2785	3801	620195	ENSG00000000460.16	ENCODEHT000620195	C1orf112	ENCODEHT000620195	Known	NIC	None	0.44999998807907104	None	None	None	None
m54284U_191110_105540/47251510/ccs	PB_GM12878_R1	hg38_SIRV	chr12	49131393	49127788	-	4	1619	34838	121389	ENSG00000123416.15	ENST00000336023.9	TUBA1B	TUBA1B-202	Known	Known	None	0.20000000298023224	None	None	None	None
m54284U_191110_105540/85853435/ccs	PB_GM12878_R1	hg38_SIRV	chr6	53348939	53267400	-	8	2758	19152	68161	ENSG00000012660.13	ENST00000304434.10	ELOVL5	ELOVL5-201	Known	Known	None	0.15000000596046448	None	None	None	None
m54284U_191110_105540/47317691/ccs	PB_GM12878_R1	hg38_SIRV	chr12	49131393	49127788	-	4	1619	34838	121389	ENSG00000123416.15	ENST00000336023.9	TUBA1B	TUBA1B-202	Known	Known	None	0.20000000298023224	None	None	None	None
m54284U_191111_172039/15010237/ccs	PB_GM12878_R2	hg38_SIRV	chr2	241686815	241675751	-	5	1047	9300	33251	ENSG00000168393.12	ENST00000305784.6	DTYMK	DTYMK-201	Known	Known	None	0.30000001192092896	None	None	None	None
m54284U_191111_172039/105251867/ccs	PB_GM12878_R2	hg38_SIRV	chr1	169795123	169853082	+	24	2844	3801	620150	ENSG00000000460.16	ENCODEHT000620150	C1orf112	ENCODEHT000620150	Known	NIC	None	0.44999998807907104	None	None	None	None
m54284U_191110_105540/47318229/ccs	PB_GM12878_R1	hg38_SIRV	chr12	49131397	49127788	-	4	1623	34838	121389	ENSG00000123416.15	ENST00000336023.9	TUBA1B	TUBA1B-202	Known	Known	None	0.20000000298023224	None	None	None	None
m54284U_191110_105540/93914337/ccs	PB_GM12878_R1	hg38_SIRV	chr6	53291961	53267401	-	6	2436	19152	620284	ENSG00000012660.13	ENCODEHT000620284	ELOVL5	ENCODEHT000620284	Known	ISM	Suffix	0.15000000596046448	None	None	None	None
m54284U_191110_105540/47383865/ccs	PB_GM12878_R1	hg38_SIRV	chr12	49131393	49127788	-	4	1619	34838	121389	ENSG00000123416.15	ENST00000336023.9	TUBA1B	TUBA1B-202	Known	Known	None	0.20000000298023224	None	None	None	None
m54284U_191110_105540/97714346/ccs	PB_GM12878_R1	hg38_SIRV	chr6	53348991	53267400	-	8	2810	19152	68161	ENSG00000012660.13	ENST00000304434.10	ELOVL5	ELOVL5-201	Known	Known	None	0.15000000596046448	None	None	None	None
m54284U_191111_172039/107086498/ccs	PB_GM12878_R2	hg38_SIRV	chr1	169795123	169853082	+	24	2844	3801	620150	ENSG00000000460.16	ENCODEHT000620150	C1orf112	ENCODEHT000620150	Known	NIC	None	0.44999998807907104	None	None	None	None
m54284U_191110_105540/47449240/ccs	PB_GM12878_R1	hg38_SIRV	chr12	49131393	49127788	-	4	1619	34838	121389	ENSG00000123416.15	ENST00000336023.9	TUBA1B	TUBA1B-202	Known	Known	None	0.20000000298023224	None	None	None	None
m54284U_191111_172039/20907015/ccs	PB_GM12878_R2	hg38_SIRV	chr2	241686816	241675751	-	5	1047	9300	33251	ENSG00000168393.12	ENST00000305784.6	DTYMK	DTYMK-201	Known	Known	None	0.30000001192092896	None	None	None	None
m54284U_191110_105540/114166192/ccs	PB_GM12878_R1	hg38_SIRV	chr6	53273344	53267401	-	3	2131	19152	620283	ENSG00000012660.13	ENCODEHT000620283	ELOVL5	ENCODEHT000620283	Known	ISM	Suffix	0.15000000596046448	None	None	None	None
m54284U_191110_105540/47450273/ccs	PB_GM12878_R1	hg38_SIRV	chr12	49131395	49127788	-	4	1621	34838	121389	ENSG00000123416.15	ENST00000336023.9	TUBA1B	TUBA1B-202	Known	Known	None	0.20000000298023224	None	None	None	None
m54284U_191111_172039/107152779/ccs	PB_GM12878_R2	hg38_SIRV	chr1	169795123	169853075	+	24	2837	3801	620150	ENSG00000000460.16	ENCODEHT000620150	C1orf112	ENCODEHT000620150	Known	NIC	None	0.3499999940395355	None	None	None	None
m54284U_191110_105540/133760805/ccs	PB_GM12878_R1	hg38_SIRV	chr6	53275081	53267400	-	4	2162	19152	620285	ENSG00000012660.13	ENCODEHT000620285	ELOVL5	ENCODEHT000620285	Known	ISM	Suffix	0.15000000596046448	None	None	None	None
m54284U_191110_105540/47450418/ccs	PB_GM12878_R1	hg38_SIRV	chr12	49131393	49127788	-	4	1619	34838	121389	ENSG00000123416.15	ENST00000336023.9	TUBA1B	TUBA1B-202	Known	Known	None	0.20000000298023224	None	None	None	None
m54284U_191110_105540/140574796/ccs	PB_GM12878_R1	hg38_SIRV	chr6	53292064	53267401	-	6	2539	19152	620284	ENSG00000012660.13	ENCODEHT000620284	ELOVL5	ENCODEHT000620284	Known	ISM	Suffix	0.15000000596046448	None	None	None	None
m54284U_191110_105540/47450471/ccs	PB_GM12878_R1	hg38_SIRV	chr12	49131393	49127788	-	4	1619	34838	121389	ENSG00000123416.15	ENST00000336023.9	TUBA1B	TUBA1B-202	Known	Known	None	0.20000000298023224	None	None	None	None
m54284U_191111_172039/21562252/ccs	PB_GM12878_R2	hg38_SIRV	chr2	241686797	241675751	-	5	1029	9300	33251	ENSG00000168393.12	ENST00000305784.6	DTYMK	DTYMK-201	Known	Known	None	0.30000001192092896	None	None	None	None
m54284U_191111_172039/130351849/ccs	PB_GM12878_R2	hg38_SIRV	chr1	169795091	169804382	+	6	769	3801	13767	ENSG00000000460.16	ENST00000496973.5	C1orf112	C1orf112-208	Known	Known	None	0.44999998807907104	None	None	None	None
m54284U_191110_105540/153290300/ccs	PB_GM12878_R1	hg38_SIRV	chr6	53348985	53267400	-	8	2804	19152	68161	ENSG00000012660.13	ENST00000304434.10	ELOVL5	ELOVL5-201	Known	Known	None	0.15000000596046448	None	None	None	None
m54284U_191110_105540/47450857/ccs	PB_GM12878_R1	hg38_SIRV	chr12	49129723	49127788	-	3	1497	34838	121390	ENSG00000123416.15	ENST00000332858.10	TUBA1B	TUBA1B-201	Known	Known	None	0.20000000298023224	None	None	None	None
m54284U_191110_105540/154141988/ccs	PB_GM12878_R1	hg38_SIRV	chr6	53348936	53267400	-	8	2755	19152	68161	ENSG00000012660.13	ENST00000304434.10	ELOVL5	ELOVL5-201	Known	Known	None	0.15000000596046448	None	None	None	None
m54284U_191110_105540/47513726/ccs	PB_GM12878_R1	hg38_SIRV	chr12	49131391	49127788	-	4	1617	34838	121389	ENSG00000123416.15	ENST00000336023.9	TUBA1B	TUBA1B-202	Known	Known	None	0.20000000298023224	None	None	None	None
m54284U_191111_172039/142738208/ccs	PB_GM12878_R2	hg38_SIRV	chr1	169795123	169853083	+	24	2845	3801	620150	ENSG00000000460.16	ENCODEHT000620150	C1orf112	ENCODEHT000620150	Known	NIC	None	0.44999998807907104	None	None	None	None
m54284U_191110_105540/160434401/ccs	PB_GM12878_R1	hg38_SIRV	chr6	53348930	53267400	-	8	2749	19152	68161	ENSG00000012660.13	ENST00000304434.10	ELOVL5	ELOVL5-201	Known	Known	None	0.15000000596046448	None	None	None	None
m54284U_191111_172039/22085878/ccs	PB_GM12878_R2	hg38_SIRV	chr2	241678504	241675749	-	2	523	9300	620146	ENSG00000168393.12	ENCODEHT000620146	DTYMK	ENCODEHT000620146	Known	ISM	Suffix	0.30000001192092896	None	None	None	None
m54284U_191110_105540/47515261/ccs	PB_GM12878_R1	hg38_SIRV	chr12	49131391	49127788	-	4	1617	34838	121389	ENSG00000123416.15	ENST00000336023.9	TUBA1B	TUBA1B-202	Known	Known	None	0.20000000298023224	None	None	None	None
m54284U_191111_172039/12650693/ccs	PB_GM12878_R2	hg38_SIRV	chr6	53348915	53267400	-	8	2734	19152	68161	ENSG00000012660.13	ENST00000304434.10	ELOVL5	ELOVL5-201	Known	Known	None	0.15000000596046448	None	None	None	None
m54284U_191110_105540/47579676/ccs	PB_GM12878_R1	hg38_SIRV	chr12	49131393	49127788	-	4	1619	34838	121389	ENSG00000123416.15	ENST00000336023.9	TUBA1B	TUBA1B-202	Known	Known	None	0.20000000298023224	None	None	None	None
m54284U_191111_172039/148374744/ccs	PB_GM12878_R2	hg38_SIRV	chr1	169795123	169853085	+	24	2847	3801	620150	ENSG00000000460.16	ENCODEHT000620150	C1orf112	ENCODEHT000620150	Known	NIC	None	0.44999998807907104	None	None	None	None
m54284U_191111_172039/17369818/ccs	PB_GM12878_R2	hg38_SIRV	chr6	53348938	53267400	-	8	2757	19152	68161	ENSG00000012660.13	ENST00000304434.10	ELOVL5	ELOVL5-201	Known	Known	None	0.15000000596046448	None	None	None	None
m54284U_191110_105540/47644885/ccs	PB_GM12878_R1	hg38_SIRV	chr12	49131397	49127788	-	4	1623	34838	121389	ENSG00000123416.15	ENST00000336023.9	TUBA1B	TUBA1B-202	Known	Known	None	0.20000000298023224	None	None	None	None
m54284U_191111_172039/26610402/ccs	PB_GM12878_R2	hg38_SIRV	chr2	241686802	241675751	-	5	1033	9300	33251	ENSG00000168393.12	ENST00000305784.6	DTYMK	DTYMK-201	Known	Known	None	0.30000001192092896	None	None	None	None
m54284U_191111_172039/25101267/ccs	PB_GM12878_R2	hg38_SIRV	chr6	53348950	53267400	-	8	2769	19152	68161	ENSG00000012660.13	ENST00000304434.10	ELOVL5	ELOVL5-201	Known	Known	None	0.15000000596046448	None	None	None	None
m54284U_191111_172039/150864960/ccs	PB_GM12878_R2	hg38_SIRV	chr1	169795123	169853084	+	24	2846	3801	620150	ENSG00000000460.16	ENCODEHT000620150	C1orf112	ENCODEHT000620150	Known	NIC	None	0.44999998807907104	None	None	None	None
m54284U_191110_105540/47644962/ccs	PB_GM12878_R1	hg38_SIRV	chr12	49131393	49127788	-	4	1619	34838	121389	ENSG00000123416.15	ENST00000336023.9	TUBA1B	TUBA1B-202	Known	Known	None	0.20000000298023224	None	None	None	None
m54284U_191111_172039/176949722/ccs	PB_GM12878_R2	hg38_SIRV	chr1	169795091	169853084	+	24	2841	3801	620294	ENSG00000000460.16	ENCODEHT000620294	C1orf112	ENCODEHT000620294	Known	NNC	None	0.44999998807907104	None	None	None	None
m54284U_191111_172039/35654115/ccs	PB_GM12878_R2	hg38_SIRV	chr6	53268995	53267406	-	1	1109	19152	620282	ENSG00000012660.13	ENCODEHT000620282	ELOVL5	ENCODEHT000620282	Known	ISM	None	0.15000000596046448	None	None	None	None
m54284U_191110_105540/47645071/ccs	PB_GM12878_R1	hg38_SIRV	chr12	49131397	49127788	-	4	1623	34838	121389	ENSG00000123416.15	ENST00000336023.9	TUBA1B	TUBA1B-202	Known	Known	None	0.20000000298023224	None	None	None	None
m54284U_191111_172039/37685925/ccs	PB_GM12878_R2	hg38_SIRV	chr6	53275081	53267400	-	4	2181	19152	620285	ENSG00000012660.13	ENCODEHT000620285	ELOVL5	ENCODEHT000620285	Known	ISM	Suffix	0.15000000596046448	None	None	None	None
m54284U_191110_105540/47645485/ccs	PB_GM12878_R1	hg38_SIRV	chr12	49131393	49127788	-	4	1619	34838	121389	ENSG00000123416.15	ENST00000336023.9	TUBA1B	TUBA1B-202	Known	Known	None	0.20000000298023224	None	None	None	None
m54284U_191111_172039/28050174/ccs	PB_GM12878_R2	hg38_SIRV	chr2	241686809	241675751	-	5	1040	9300	33251	ENSG00000168393.12	ENST00000305784.6	DTYMK	DTYMK-201	Known	Known	None	0.30000001192092896	None	None	None	None
m54284U_191111_172039/47972895/ccs	PB_GM12878_R2	hg38_SIRV	chr6	53273304	53267401	-	3	2091	19152	620283	ENSG00000012660.13	ENCODEHT000620283	ELOVL5	ENCODEHT000620283	Known	ISM	Suffix	0.15000000596046448	None	None	None	None
ef4627f0-0adb-44f9-bab3-ed70f477a942	ONT_GM12878_R2	hg38_SIRV	chr1	169795091	169804380	+	6	767	3801	13767	ENSG00000000460.16	ENST00000496973.5	C1orf112	C1orf112-208	Known	Known	None	0.3499999940395355	None	None	None	None
m54284U_191110_105540/47646927/ccs	PB_GM12878_R1	hg38_SIRV	chr12	49131393	49127788	-	4	1619	34838	121389	ENSG00000123416.15	ENST00000336023.9	TUBA1B	TUBA1B-202	Known	Known	None	0.20000000298023224	None	None	None	None
m54284U_191111_172039/48628603/ccs	PB_GM12878_R2	hg38_SIRV	chr6	53348940	53267400	-	8	2759	19152	68161	ENSG00000012660.13	ENST00000304434.10	ELOVL5	ELOVL5-201	Known	Known	None	0.15000000596046448	None	None	None	None
m54284U_191110_105540/47647039/ccs	PB_GM12878_R1	hg38_SIRV	chr12	49131393	49127788	-	4	1619	34838	121389	ENSG00000123416.15	ENST00000336023.9	TUBA1B	TUBA1B-202	Known	Known	None	0.20000000298023224	None	None	None	None
m54284U_191110_105540/4195089/ccs	PB_GM12878_R1	hg38_SIRV	chr1	169795124	169853084	+	24	2845	3801	620150	ENSG00000000460.16	ENCODEHT000620150	C1orf112	ENCODEHT000620150	Known	NIC	None	0.44999998807907104	None	None	None	None
m54284U_191111_172039/59768861/ccs	PB_GM12878_R2	hg38_SIRV	chr6	53348950	53267400	-	8	2769	19152	68161	ENSG00000012660.13	ENST00000304434.10	ELOVL5	ELOVL5-201	Known	Known	None	0.15000000596046448	None	None	None	None
m54284U_191110_105540/47647389/ccs	PB_GM12878_R1	hg38_SIRV	chr12	49131395	49127788	-	4	1621	34838	121389	ENSG00000123416.15	ENST00000336023.9	TUBA1B	TUBA1B-202	Known	Known	None	0.20000000298023224	None	None	None	None
m54284U_191111_172039/59900663/ccs	PB_GM12878_R2	hg38_SIRV	chr6	53269120	53267406	-	1	1234	19152	620282	ENSG00000012660.13	ENCODEHT000620282	ELOVL5	ENCODEHT000620282	Known	ISM	None	0.15000000596046448	None	None	None	None
m54284U_191111_172039/28707419/ccs	PB_GM12878_R2	hg38_SIRV	chr2	241686792	241675751	-	5	1023	9300	33251	ENSG00000168393.12	ENST00000305784.6	DTYMK	DTYMK-201	Known	Known	None	0.30000001192092896	None	None	None	None
m54284U_191110_105540/47711091/ccs	PB_GM12878_R1	hg38_SIRV	chr12	49131394	49127788	-	4	1620	34838	121389	ENSG00000123416.15	ENST00000336023.9	TUBA1B	TUBA1B-202	Known	Known	None	0.20000000298023224	None	None	None	None
m54284U_191110_105540/9568849/ccs	PB_GM12878_R1	hg38_SIRV	chr1	169795124	169853086	+	24	2841	3801	620150	ENSG00000000460.16	ENCODEHT000620150	C1orf112	ENCODEHT000620150	Known	NIC	None	0.4000000059604645	None	None	None	None
m54284U_191111_172039/63570151/ccs	PB_GM12878_R2	hg38_SIRV	chr6	53276256	53267400	-	5	2362	19152	620288	ENSG00000012660.13	ENCODEHT000620288	ELOVL5	ENCODEHT000620288	Known	ISM	Suffix	0.15000000596046448	None	None	None	None
m54284U_191110_105540/47712697/ccs	PB_GM12878_R1	hg38_SIRV	chr12	49131394	49127788	-	4	1620	34838	121389	ENSG00000123416.15	ENST00000336023.9	TUBA1B	TUBA1B-202	Known	Known	None	0.20000000298023224	None	None	None	None
m54284U_191111_172039/72812620/ccs	PB_GM12878_R2	hg38_SIRV	chr6	53273344	53267401	-	3	2131	19152	620283	ENSG00000012660.13	ENCODEHT000620283	ELOVL5	ENCODEHT000620283	Known	ISM	Suffix	0.15000000596046448	None	None	None	None
013fab64-b9de-4ab4-9a9f-b2163ebc6ba2	ONT_GM12878_R1	hg38_SIRV	chr1	169795125	169853090	+	24	2844	3801	620150	ENSG00000000460.16	ENCODEHT000620150	C1orf112	ENCODEHT000620150	Known	NIC	None	0.4000000059604645	None	None	None	None
m54284U_191111_172039/28968185/ccs	PB_GM12878_R2	hg38_SIRV	chr2	241686795	241675751	-	5	1026	9300	33251	ENSG00000168393.12	ENST00000305784.6	DTYMK	DTYMK-201	Known	Known	None	0.30000001192092896	None	None	None	None
m54284U_191110_105540/47712844/ccs	PB_GM12878_R1	hg38_SIRV	chr12	49131395	49127788	-	4	1614	34838	121389	ENSG00000123416.15	ENST00000336023.9	TUBA1B	TUBA1B-202	Known	Known	None	0.20000000298023224	None	None	None	None
m54284U_191111_172039/75104772/ccs	PB_GM12878_R2	hg38_SIRV	chr6	53348938	53267400	-	8	2757	19152	68161	ENSG00000012660.13	ENST00000304434.10	ELOVL5	ELOVL5-201	Known	Known	None	0.15000000596046448	None	None	None	None
m54284U_191111_172039/76089466/ccs	PB_GM12878_R2	hg38_SIRV	chr6	53269225	53267406	-	1	1339	19152	620282	ENSG00000012660.13	ENCODEHT000620282	ELOVL5	ENCODEHT000620282	Known	ISM	None	0.15000000596046448	None	None	None	None
m54284U_191110_105540/47776921/ccs	PB_GM12878_R1	hg38_SIRV	chr12	49131393	49127788	-	4	1619	34838	121389	ENSG00000123416.15	ENST00000336023.9	TUBA1B	TUBA1B-202	Known	Known	None	0.20000000298023224	None	None	None	None
m54284U_191110_105540/394914/ccs	PB_GM12878_R1	hg38_SIRV	chr1	169795126	169853083	+	24	2842	3801	620150	ENSG00000000460.16	ENCODEHT000620150	C1orf112	ENCODEHT000620150	Known	NIC	None	0.44999998807907104	None	None	None	None
m54284U_191111_172039/80807889/ccs	PB_GM12878_R2	hg38_SIRV	chr6	53348935	53267400	-	8	2754	19152	68161	ENSG00000012660.13	ENST00000304434.10	ELOVL5	ELOVL5-201	Known	Known	None	0.15000000596046448	None	None	None	None
m54284U_191110_105540/47777305/ccs	PB_GM12878_R1	hg38_SIRV	chr12	49131369	49127788	-	4	1595	34838	121389	ENSG00000123416.15	ENST00000336023.9	TUBA1B	TUBA1B-202	Known	Known	None	0.20000000298023224	None	None	None	None
m54284U_191111_172039/30608008/ccs	PB_GM12878_R2	hg38_SIRV	chr2	241686802	241675751	-	5	1034	9300	33251	ENSG00000168393.12	ENST00000305784.6	DTYMK	DTYMK-201	Known	Known	None	0.30000001192092896	None	None	None	None
m54284U_191111_172039/84347390/ccs	PB_GM12878_R2	hg38_SIRV	chr6	53348917	53267400	-	8	2736	19152	68161	ENSG00000012660.13	ENST00000304434.10	ELOVL5	ELOVL5-201	Known	Known	None	0.15000000596046448	None	None	None	None
m54284U_191110_105540/47909597/ccs	PB_GM12878_R1	hg38_SIRV	chr12	49131393	49127788	-	4	1619	34838	121389	ENSG00000123416.15	ENST00000336023.9	TUBA1B	TUBA1B-202	Known	Known	None	0.20000000298023224	None	None	None	None
m54284U_191111_172039/84937398/ccs	PB_GM12878_R2	hg38_SIRV	chr6	53269744	53267406	-	1	1858	19152	620282	ENSG00000012660.13	ENCODEHT000620282	ELOVL5	ENCODEHT000620282	Known	ISM	None	0.15000000596046448	None	None	None	None
m54284U_191110_105540/119933683/ccs	PB_GM12878_R1	hg38_SIRV	chr1	169795126	169853084	+	24	2843	3801	620150	ENSG00000000460.16	ENCODEHT000620150	C1orf112	ENCODEHT000620150	Known	NIC	None	0.44999998807907104	None	None	None	None
m54284U_191110_105540/47972581/ccs	PB_GM12878_R1	hg38_SIRV	chr12	49131397	49127788	-	4	1623	34838	121389	ENSG00000123416.15	ENST00000336023.9	TUBA1B	TUBA1B-202	Known	Known	None	0.20000000298023224	None	None	None	None
m54284U_191111_172039/105317847/ccs	PB_GM12878_R2	hg38_SIRV	chr6	53275081	53267400	-	4	2162	19152	620285	ENSG00000012660.13	ENCODEHT000620285	ELOVL5	ENCODEHT000620285	Known	ISM	Suffix	0.15000000596046448	None	None	None	None
m54284U_191111_172039/5834468/ccs	PB_GM12878_R2	hg38_SIRV	chr1	169795126	169853078	+	24	2837	3801	620150	ENSG00000000460.16	ENCODEHT000620150	C1orf112	ENCODEHT000620150	Known	NIC	None	0.5	None	None	None	None
m54284U_191110_105540/47973431/ccs	PB_GM12878_R1	hg38_SIRV	chr12	49131397	49127788	-	4	1623	34838	121389	ENSG00000123416.15	ENST00000336023.9	TUBA1B	TUBA1B-202	Known	Known	None	0.20000000298023224	None	None	None	None
m54284U_191111_172039/126288591/ccs	PB_GM12878_R2	hg38_SIRV	chr6	53276269	53267400	-	5	2375	19152	620288	ENSG00000012660.13	ENCODEHT000620288	ELOVL5	ENCODEHT000620288	Known	ISM	Suffix	0.15000000596046448	None	None	None	None
m54284U_191111_172039/31524396/ccs	PB_GM12878_R2	hg38_SIRV	chr2	241686806	241675751	-	5	1037	9300	33251	ENSG00000168393.12	ENST00000305784.6	DTYMK	DTYMK-201	Known	Known	None	0.30000001192092896	None	None	None	None
m54284U_191110_105540/47973463/ccs	PB_GM12878_R1	hg38_SIRV	chr12	49131393	49127788	-	4	1619	34838	121389	ENSG00000123416.15	ENST00000336023.9	TUBA1B	TUBA1B-202	Known	Known	None	0.20000000298023224	None	None	None	None
m54284U_191111_172039/135267927/ccs	PB_GM12878_R2	hg38_SIRV	chr6	53273344	53267401	-	3	2131	19152	620283	ENSG00000012660.13	ENCODEHT000620283	ELOVL5	ENCODEHT000620283	Known	ISM	Suffix	0.15000000596046448	None	None	None	None
m54284U_191110_105540/13830213/ccs	PB_GM12878_R1	hg38_SIRV	chr1	169795127	169853084	+	24	2842	3801	620150	ENSG00000000460.16	ENCODEHT000620150	C1orf112	ENCODEHT000620150	Known	NIC	None	0.44999998807907104	None	None	None	None
m54284U_191111_172039/153944793/ccs	PB_GM12878_R2	hg38_SIRV	chr6	53268912	53267406	-	1	1026	19152	620282	ENSG00000012660.13	ENCODEHT000620282	ELOVL5	ENCODEHT000620282	Known	ISM	None	0.15000000596046448	None	None	None	None
m54284U_191111_172039/155650344/ccs	PB_GM12878_R2	hg38_SIRV	chr6	53348963	53267400	-	2	2018	19152	620295	ENSG00000012660.13	ENCODEHT000620295	ELOVL5	ENCODEHT000620295	Known	NIC	None	0.15000000596046448	None	None	None	None
m54284U_191110_105540/47974718/ccs	PB_GM12878_R1	hg38_SIRV	chr12	49131393	49127788	-	4	1619	34838	121389	ENSG00000123416.15	ENST00000336023.9	TUBA1B	TUBA1B-202	Known	Known	None	0.20000000298023224	None	None	None	None
m54284U_191111_172039/161415978/ccs	PB_GM12878_R2	hg38_SIRV	chr6	53348958	53267400	-	8	2777	19152	68161	ENSG00000012660.13	ENST00000304434.10	ELOVL5	ELOVL5-201	Known	Known	None	0.15000000596046448	None	None	None	None
m54284U_191111_172039/37096244/ccs	PB_GM12878_R2	hg38_SIRV	chr2	241686817	241675751	-	5	1048	9300	33251	ENSG00000168393.12	ENST00000305784.6	DTYMK	DTYMK-201	Known	Known	None	0.30000001192092896	None	None	None	None
m54284U_191110_105540/48037903/ccs	PB_GM12878_R1	hg38_SIRV	chr12	49131393	49127788	-	4	1619	34838	121389	ENSG00000123416.15	ENST00000336023.9	TUBA1B	TUBA1B-202	Known	Known	None	0.20000000298023224	None	None	None	None
m54284U_191110_105540/15533719/ccs	PB_GM12878_R1	hg38_SIRV	chr1	169795092	169853260	+	25	3248	3801	620196	ENSG00000000460.16	ENCODEHT000620196	C1orf112	ENCODEHT000620196	Known	NNC	None	0.5	None	None	None	None
m54284U_191111_172039/161744116/ccs	PB_GM12878_R2	hg38_SIRV	chr6	53348953	53267400	-	8	2772	19152	68161	ENSG00000012660.13	ENST00000304434.10	ELOVL5	ELOVL5-201	Known	Known	None	0.15000000596046448	None	None	None	None
m54284U_191111_172039/171968626/ccs	PB_GM12878_R2	hg38_SIRV	chr6	53275120	53267400	-	5	2332	19152	620296	ENSG00000012660.13	ENCODEHT000620296	ELOVL5	ENCODEHT000620296	Known	NNC	None	0.15000000596046448	None	None	None	None
m54284U_191110_105540/48038054/ccs	PB_GM12878_R1	hg38_SIRV	chr12	49131393	49127788	-	4	1619	34838	121389	ENSG00000123416.15	ENST00000336023.9	TUBA1B	TUBA1B-202	Known	Known	None	0.20000000298023224	None	None	None	None
m54284U_191110_105540/146802057/ccs	PB_GM12878_R1	hg38_SIRV	chr1	169795127	169853085	+	24	2843	3801	620150	ENSG00000000460.16	ENCODEHT000620150	C1orf112	ENCODEHT000620150	Known	NIC	None	0.44999998807907104	None	None	None	None
m54284U_191110_105540/48105886/ccs	PB_GM12878_R1	hg38_SIRV	chr12	49131393	49127788	-	4	1619	34838	121389	ENSG00000123416.15	ENST00000336023.9	TUBA1B	TUBA1B-202	Known	Known	None	0.20000000298023224	None	None	None	None
m54284U_191111_172039/179833570/ccs	PB_GM12878_R2	hg38_SIRV	chr6	53348936	53267400	-	8	2755	19152	68161	ENSG00000012660.13	ENST00000304434.10	ELOVL5	ELOVL5-201	Known	Known	None	0.15000000596046448	None	None	None	None
m54284U_191111_172039/38143729/ccs	PB_GM12878_R2	hg38_SIRV	chr2	241686793	241675751	-	5	1024	9300	33251	ENSG00000168393.12	ENST00000305784.6	DTYMK	DTYMK-201	Known	Known	None	0.30000001192092896	None	None	None	None
cff097cc-16e5-40e2-8d3a-9b38a359609e	ONT_GM12878_R1	hg38_SIRV	chr6	53268540	53267406	-	1	654	19152	620282	ENSG00000012660.13	ENCODEHT000620282	ELOVL5	ENCODEHT000620282	Known	ISM	None	0.15000000596046448	None	None	None	None
e707b903-4dfd-4bfb-ac33-8874f32e16f7	ONT_GM12878_R1	hg38_SIRV	chr6	53269309	53267406	-	1	1430	19152	620282	ENSG00000012660.13	ENCODEHT000620282	ELOVL5	ENCODEHT000620282	Known	ISM	None	0.15000000596046448	None	None	None	None
m54284U_191110_105540/48171162/ccs	PB_GM12878_R1	hg38_SIRV	chr12	49131396	49127788	-	4	1622	34838	121389	ENSG00000123416.15	ENST00000336023.9	TUBA1B	TUBA1B-202	Known	Known	None	0.20000000298023224	None	None	None	None
65e3b11a-dd24-4557-bb4b-b26b89a30d1d	ONT_GM12878_R2	hg38_SIRV	chr6	53268518	53267406	-	1	632	19152	620282	ENSG00000012660.13	ENCODEHT000620282	ELOVL5	ENCODEHT000620282	Known	ISM	None	0.15000000596046448	None	None	None	None
m54284U_191110_105540/172229759/ccs	PB_GM12878_R1	hg38_SIRV	chr1	169795095	169853087	+	23	2753	3801	620181	ENSG00000000460.16	ENCODEHT000620181	C1orf112	ENCODEHT000620181	Known	NIC	None	0.44999998807907104	None	None	None	None
55c7470d-825c-4f57-a9f7-622e2ea3f255	ONT_GM12878_R2	hg38_SIRV	chr6	53267997	53267406	-	1	111	19152	620282	ENSG00000012660.13	ENCODEHT000620282	ELOVL5	ENCODEHT000620282	Known	ISM	None	0.15000000596046448	None	None	None	None
c315d74f-6a19-49b7-94f4-da454299a27b	ONT_GM12878_R2	hg38_SIRV	chr6	53268009	53267406	-	1	123	19152	620282	ENSG00000012660.13	ENCODEHT000620282	ELOVL5	ENCODEHT000620282	Known	ISM	None	0.15000000596046448	None	None	None	None
m54284U_191110_105540/48171474/ccs	PB_GM12878_R1	hg38_SIRV	chr12	49131397	49127788	-	4	1623	34838	121389	ENSG00000123416.15	ENST00000336023.9	TUBA1B	TUBA1B-202	Known	Known	None	0.20000000298023224	None	None	None	None
389df2cc-1009-4a03-8bed-f0735c469eee	ONT_GM12878_R2	hg38_SIRV	chr6	53268859	53267406	-	1	975	19152	620282	ENSG00000012660.13	ENCODEHT000620282	ELOVL5	ENCODEHT000620282	Known	ISM	None	0.15000000596046448	None	None	None	None
d945cf92-830a-47b1-8ea3-656be94ea42d	ONT_GM12878_R2	hg38_SIRV	chr6	53269156	53267406	-	1	1251	19152	620282	ENSG00000012660.13	ENCODEHT000620282	ELOVL5	ENCODEHT000620282	Known	ISM	None	0.15000000596046448	None	None	None	None
m54284U_191110_105540/48235605/ccs	PB_GM12878_R1	hg38_SIRV	chr12	49131395	49127788	-	4	1621	34838	121389	ENSG00000123416.15	ENST00000336023.9	TUBA1B	TUBA1B-202	Known	Known	None	0.20000000298023224	None	None	None	None
m54284U_191111_172039/42730596/ccs	PB_GM12878_R2	hg38_SIRV	chr2	241686806	241675751	-	5	1037	9300	33251	ENSG00000168393.12	ENST00000305784.6	DTYMK	DTYMK-201	Known	Known	None	0.30000001192092896	None	None	None	None
m54284U_191110_105540/41945684/ccs	PB_GM12878_R1	hg38_SIRV	chr6	53348965	53267401	-	8	2783	19152	68161	ENSG00000012660.13	ENST00000304434.10	ELOVL5	ELOVL5-201	Known	Known	None	0.15000000596046448	None	None	None	None
m54284U_191111_172039/19072133/ccs	PB_GM12878_R2	hg38_SIRV	chr1	169795095	169804383	+	6	766	3801	13767	ENSG00000000460.16	ENST00000496973.5	C1orf112	C1orf112-208	Known	Known	None	0.44999998807907104	None	None	None	None
m54284U_191110_105540/48300036/ccs	PB_GM12878_R1	hg38_SIRV	chr12	49131393	49127788	-	4	1619	34838	121389	ENSG00000123416.15	ENST00000336023.9	TUBA1B	TUBA1B-202	Known	Known	None	0.20000000298023224	None	None	None	None
m54284U_191111_172039/33295104/ccs	PB_GM12878_R2	hg38_SIRV	chr1	169795095	169853086	+	22	2727	3801	620297	ENSG00000000460.16	ENCODEHT000620297	C1orf112	ENCODEHT000620297	Known	NIC	None	0.44999998807907104	None	None	None	None
m54284U_191110_105540/56755981/ccs	PB_GM12878_R1	hg38_SIRV	chr6	53275081	53267401	-	4	2161	19152	620285	ENSG00000012660.13	ENCODEHT000620285	ELOVL5	ENCODEHT000620285	Known	ISM	Suffix	0.15000000596046448	None	None	None	None
m54284U_191110_105540/48300182/ccs	PB_GM12878_R1	hg38_SIRV	chr12	49131398	49127788	-	4	1624	34838	121389	ENSG00000123416.15	ENST00000336023.9	TUBA1B	TUBA1B-202	Known	Known	None	0.20000000298023224	None	None	None	None
m54284U_191111_172039/43058782/ccs	PB_GM12878_R2	hg38_SIRV	chr1	169795127	169853076	+	24	2834	3801	620150	ENSG00000000460.16	ENCODEHT000620150	C1orf112	ENCODEHT000620150	Known	NIC	None	0.4000000059604645	None	None	None	None
m54284U_191111_172039/43059380/ccs	PB_GM12878_R2	hg38_SIRV	chr2	241686792	241675751	-	5	1023	9300	33251	ENSG00000168393.12	ENST00000305784.6	DTYMK	DTYMK-201	Known	Known	None	0.30000001192092896	None	None	None	None
m54284U_191110_105540/60623530/ccs	PB_GM12878_R1	hg38_SIRV	chr6	53275080	53267401	-	4	2160	19152	620285	ENSG00000012660.13	ENCODEHT000620285	ELOVL5	ENCODEHT000620285	Known	ISM	Suffix	0.15000000596046448	None	None	None	None
m54284U_191110_105540/48366078/ccs	PB_GM12878_R1	hg38_SIRV	chr12	49131393	49127788	-	4	1611	34838	121389	ENSG00000123416.15	ENST00000336023.9	TUBA1B	TUBA1B-202	Known	Known	None	0.20000000298023224	None	None	None	None
m54284U_191110_105540/86639489/ccs	PB_GM12878_R1	hg38_SIRV	chr6	53348854	53267401	-	8	2672	19152	68161	ENSG00000012660.13	ENST00000304434.10	ELOVL5	ELOVL5-201	Known	Known	None	0.15000000596046448	None	None	None	None
m54284U_191110_105540/48367099/ccs	PB_GM12878_R1	hg38_SIRV	chr12	49131393	49127788	-	4	1619	34838	121389	ENSG00000123416.15	ENST00000336023.9	TUBA1B	TUBA1B-202	Known	Known	None	0.20000000298023224	None	None	None	None
m54284U_191111_172039/58852435/ccs	PB_GM12878_R2	hg38_SIRV	chr1	169795127	169853082	+	24	2840	3801	620150	ENSG00000000460.16	ENCODEHT000620150	C1orf112	ENCODEHT000620150	Known	NIC	None	0.44999998807907104	None	None	None	None
m54284U_191110_105540/131992088/ccs	PB_GM12878_R1	hg38_SIRV	chr6	53348914	53267401	-	8	2732	19152	68161	ENSG00000012660.13	ENST00000304434.10	ELOVL5	ELOVL5-201	Known	Known	None	0.15000000596046448	None	None	None	None
m54284U_191110_105540/48368299/ccs	PB_GM12878_R1	hg38_SIRV	chr12	49131393	49127788	-	4	1619	34838	121389	ENSG00000123416.15	ENST00000336023.9	TUBA1B	TUBA1B-202	Known	Known	None	0.20000000298023224	None	None	None	None
m54284U_191111_172039/44564928/ccs	PB_GM12878_R2	hg38_SIRV	chr2	241686816	241675751	-	5	1048	9300	33251	ENSG00000168393.12	ENST00000305784.6	DTYMK	DTYMK-201	Known	Known	None	0.30000001192092896	None	None	None	None
m54284U_191110_105540/48496999/ccs	PB_GM12878_R1	hg38_SIRV	chr12	49131393	49127788	-	4	1619	34838	121389	ENSG00000123416.15	ENST00000336023.9	TUBA1B	TUBA1B-202	Known	Known	None	0.20000000298023224	None	None	None	None
m54284U_191111_172039/79167740/ccs	PB_GM12878_R2	hg38_SIRV	chr1	169795127	169853076	+	24	2834	3801	620150	ENSG00000000460.16	ENCODEHT000620150	C1orf112	ENCODEHT000620150	Known	NIC	None	0.4000000059604645	None	None	None	None
m54284U_191110_105540/141362498/ccs	PB_GM12878_R1	hg38_SIRV	chr6	53275197	53267401	-	4	2277	19152	620285	ENSG00000012660.13	ENCODEHT000620285	ELOVL5	ENCODEHT000620285	Known	ISM	Suffix	0.15000000596046448	None	None	None	None
m54284U_191110_105540/48499539/ccs	PB_GM12878_R1	hg38_SIRV	chr12	49131393	49127788	-	4	1619	34838	121389	ENSG00000123416.15	ENST00000336023.9	TUBA1B	TUBA1B-202	Known	Known	None	0.20000000298023224	None	None	None	None
m54284U_191110_105540/151390505/ccs	PB_GM12878_R1	hg38_SIRV	chr6	53273344	53267402	-	3	2130	19152	620283	ENSG00000012660.13	ENCODEHT000620283	ELOVL5	ENCODEHT000620283	Known	ISM	Suffix	0.15000000596046448	None	None	None	None
m54284U_191111_172039/104335518/ccs	PB_GM12878_R2	hg38_SIRV	chr1	169795127	169853083	+	24	2841	3801	620150	ENSG00000000460.16	ENCODEHT000620150	C1orf112	ENCODEHT000620150	Known	NIC	None	0.44999998807907104	None	None	None	None
m54284U_191110_105540/48562834/ccs	PB_GM12878_R1	hg38_SIRV	chr12	49131393	49127788	-	4	1619	34838	121389	ENSG00000123416.15	ENST00000336023.9	TUBA1B	TUBA1B-202	Known	Known	None	0.20000000298023224	None	None	None	None
m54284U_191111_172039/45679743/ccs	PB_GM12878_R2	hg38_SIRV	chr2	241686816	241675751	-	5	1047	9300	33251	ENSG00000168393.12	ENST00000305784.6	DTYMK	DTYMK-201	Known	Known	None	0.30000001192092896	None	None	None	None
m54284U_191111_172039/44893455/ccs	PB_GM12878_R2	hg38_SIRV	chr6	53348938	53267401	-	8	2756	19152	68161	ENSG00000012660.13	ENST00000304434.10	ELOVL5	ELOVL5-201	Known	Known	None	0.15000000596046448	None	None	None	None
m54284U_191110_105540/48562863/ccs	PB_GM12878_R1	hg38_SIRV	chr12	49131397	49127788	-	4	1623	34838	121389	ENSG00000123416.15	ENST00000336023.9	TUBA1B	TUBA1B-202	Known	Known	None	0.20000000298023224	None	None	None	None
m54284U_191111_172039/60883335/ccs	PB_GM12878_R2	hg38_SIRV	chr6	53273344	53267402	-	3	2130	19152	620283	ENSG00000012660.13	ENCODEHT000620283	ELOVL5	ENCODEHT000620283	Known	ISM	Suffix	0.15000000596046448	None	None	None	None
m54284U_191111_172039/120784692/ccs	PB_GM12878_R2	hg38_SIRV	chr1	169795127	169853083	+	24	2841	3801	620150	ENSG00000000460.16	ENCODEHT000620150	C1orf112	ENCODEHT000620150	Known	NIC	None	0.44999998807907104	None	None	None	None
m54284U_191110_105540/48564599/ccs	PB_GM12878_R1	hg38_SIRV	chr12	49131393	49127788	-	4	1619	34838	121389	ENSG00000123416.15	ENST00000336023.9	TUBA1B	TUBA1B-202	Known	Known	None	0.20000000298023224	None	None	None	None
m54284U_191111_172039/94241271/ccs	PB_GM12878_R2	hg38_SIRV	chr6	53276252	53267401	-	5	2357	19152	620288	ENSG00000012660.13	ENCODEHT000620288	ELOVL5	ENCODEHT000620288	Known	ISM	Suffix	0.15000000596046448	None	None	None	None
m54284U_191111_172039/46729660/ccs	PB_GM12878_R2	hg38_SIRV	chr2	241686802	241675751	-	5	1033	9300	33251	ENSG00000168393.12	ENST00000305784.6	DTYMK	DTYMK-201	Known	Known	None	0.30000001192092896	None	None	None	None
m54284U_191110_105540/48627835/ccs	PB_GM12878_R1	hg38_SIRV	chr12	49131393	49127788	-	4	1619	34838	121389	ENSG00000123416.15	ENST00000336023.9	TUBA1B	TUBA1B-202	Known	Known	None	0.20000000298023224	None	None	None	None
m54284U_191111_172039/127272250/ccs	PB_GM12878_R2	hg38_SIRV	chr1	169795127	169853082	+	24	2840	3801	620150	ENSG00000000460.16	ENCODEHT000620150	C1orf112	ENCODEHT000620150	Known	NIC	None	0.44999998807907104	None	None	None	None
m54284U_191111_172039/113772558/ccs	PB_GM12878_R2	hg38_SIRV	chr6	53275201	53267401	-	4	2281	19152	620285	ENSG00000012660.13	ENCODEHT000620285	ELOVL5	ENCODEHT000620285	Known	ISM	Suffix	0.15000000596046448	None	None	None	None
m54284U_191110_105540/48629589/ccs	PB_GM12878_R1	hg38_SIRV	chr12	49131393	49127788	-	4	1619	34838	121389	ENSG00000123416.15	ENST00000336023.9	TUBA1B	TUBA1B-202	Known	Known	None	0.20000000298023224	None	None	None	None
m54284U_191111_172039/130484018/ccs	PB_GM12878_R2	hg38_SIRV	chr1	169795127	169853085	+	24	2843	3801	620150	ENSG00000000460.16	ENCODEHT000620150	C1orf112	ENCODEHT000620150	Known	NIC	None	0.44999998807907104	None	None	None	None
m54284U_191111_172039/158140734/ccs	PB_GM12878_R2	hg38_SIRV	chr6	53273344	53267402	-	3	2130	19152	620283	ENSG00000012660.13	ENCODEHT000620283	ELOVL5	ENCODEHT000620283	Known	ISM	Suffix	0.15000000596046448	None	None	None	None
m54284U_191110_105540/48759874/ccs	PB_GM12878_R1	hg38_SIRV	chr12	49131378	49127788	-	4	1604	34838	121389	ENSG00000123416.15	ENST00000336023.9	TUBA1B	TUBA1B-202	Known	Known	None	0.20000000298023224	None	None	None	None
709f5db6-be19-40bc-8146-5e00705e295a	ONT_GM12878_R1	hg38_SIRV	chr6	53268402	53267407	-	1	515	19152	620282	ENSG00000012660.13	ENCODEHT000620282	ELOVL5	ENCODEHT000620282	Known	ISM	None	0.15000000596046448	None	None	None	None
m54284U_191111_172039/52496979/ccs	PB_GM12878_R2	hg38_SIRV	chr2	241686767	241675751	-	4	908	9300	33252	ENSG00000168393.12	ENST00000400770.6	DTYMK	DTYMK-202	Known	Known	None	0.30000001192092896	None	None	None	None
b7fa1314-c806-4d5e-9626-f929356e26e8	ONT_GM12878_R1	hg38_SIRV	chr6	53269292	53267407	-	1	1405	19152	620282	ENSG00000012660.13	ENCODEHT000620282	ELOVL5	ENCODEHT000620282	Known	ISM	None	0.15000000596046448	None	None	None	None
m54284U_191110_105540/48761480/ccs	PB_GM12878_R1	hg38_SIRV	chr12	49131393	49127788	-	4	1619	34838	121389	ENSG00000123416.15	ENST00000336023.9	TUBA1B	TUBA1B-202	Known	Known	None	0.20000000298023224	None	None	None	None
063c00b4-fffe-4fee-a9f5-2b155ae2b72f	ONT_GM12878_R2	hg38_SIRV	chr6	53291973	53267402	-	6	2441	19152	620284	ENSG00000012660.13	ENCODEHT000620284	ELOVL5	ENCODEHT000620284	Known	ISM	Suffix	0.15000000596046448	None	None	None	None
m54284U_191110_105540/48824391/ccs	PB_GM12878_R1	hg38_SIRV	chr12	49131393	49127788	-	4	1619	34838	121389	ENSG00000123416.15	ENST00000336023.9	TUBA1B	TUBA1B-202	Known	Known	None	0.20000000298023224	None	None	None	None
m54284U_191111_172039/132908805/ccs	PB_GM12878_R2	hg38_SIRV	chr1	169795095	169804381	+	6	764	3801	13767	ENSG00000000460.16	ENST00000496973.5	C1orf112	C1orf112-208	Known	Known	None	0.4000000059604645	None	None	None	None
fbb34b16-d1aa-4341-aa2c-c777a3a96c2a	ONT_GM12878_R2	hg38_SIRV	chr6	53269083	53267407	-	1	1203	19152	620282	ENSG00000012660.13	ENCODEHT000620282	ELOVL5	ENCODEHT000620282	Known	ISM	None	0.15000000596046448	None	None	None	None
daedbd4f-3663-446c-802c-3bae1c3c8c05	ONT_GM12878_R2	hg38_SIRV	chr6	53268320	53267407	-	1	433	19152	620282	ENSG00000012660.13	ENCODEHT000620282	ELOVL5	ENCODEHT000620282	Known	ISM	None	0.15000000596046448	None	None	None	None
m54284U_191110_105540/48825074/ccs	PB_GM12878_R1	hg38_SIRV	chr12	49131393	49127788	-	4	1619	34838	121389	ENSG00000123416.15	ENST00000336023.9	TUBA1B	TUBA1B-202	Known	Known	None	0.20000000298023224	None	None	None	None
m54284U_191111_172039/52955610/ccs	PB_GM12878_R2	hg38_SIRV	chr2	241686802	241675751	-	5	1034	9300	33251	ENSG00000168393.12	ENST00000305784.6	DTYMK	DTYMK-201	Known	Known	None	0.30000001192092896	None	None	None	None
m54284U_191110_105540/21496218/ccs	PB_GM12878_R1	hg38_SIRV	chr6	53348941	53267402	-	8	2758	19152	68161	ENSG00000012660.13	ENST00000304434.10	ELOVL5	ELOVL5-201	Known	Known	None	0.15000000596046448	None	None	None	None
m54284U_191110_105540/48826224/ccs	PB_GM12878_R1	hg38_SIRV	chr12	49131395	49127788	-	4	1621	34838	121389	ENSG00000123416.15	ENST00000336023.9	TUBA1B	TUBA1B-202	Known	Known	None	0.20000000298023224	None	None	None	None
m54284U_191111_172039/100467824/ccs	PB_GM12878_R2	hg38_SIRV	chr1	169795128	169853082	+	24	2839	3801	620150	ENSG00000000460.16	ENCODEHT000620150	C1orf112	ENCODEHT000620150	Known	NIC	None	0.44999998807907104	None	None	None	None
m54284U_191110_105540/48826437/ccs	PB_GM12878_R1	hg38_SIRV	chr12	49128654	49127792	-	1	749	34838	616297	ENSG00000123416.15	ENCODEHT000616297	TUBA1B	ENCODEHT000616297	Known	Genomic	None	0.20000000298023224	None	None	None	None
m54284U_191110_105540/25887875/ccs	PB_GM12878_R1	hg38_SIRV	chr6	53275081	53267402	-	4	2160	19152	620285	ENSG00000012660.13	ENCODEHT000620285	ELOVL5	ENCODEHT000620285	Known	ISM	Suffix	0.15000000596046448	None	None	None	None
m54284U_191110_105540/48826628/ccs	PB_GM12878_R1	hg38_SIRV	chr12	49131393	49127788	-	4	1619	34838	121389	ENSG00000123416.15	ENST00000336023.9	TUBA1B	TUBA1B-202	Known	Known	None	0.20000000298023224	None	None	None	None
m54284U_191111_172039/119800598/ccs	PB_GM12878_R2	hg38_SIRV	chr1	169795096	169853084	+	23	2691	3801	620298	ENSG00000000460.16	ENCODEHT000620298	C1orf112	ENCODEHT000620298	Known	NIC	None	0.44999998807907104	None	None	None	None
m54284U_191111_172039/54395988/ccs	PB_GM12878_R2	hg38_SIRV	chr2	241687028	241675751	-	4	1169	9300	33252	ENSG00000168393.12	ENST00000400770.6	DTYMK	DTYMK-202	Known	Known	None	0.30000001192092896	None	None	None	None
m54284U_191110_105540/27001053/ccs	PB_GM12878_R1	hg38_SIRV	chr6	53348947	53267402	-	8	2757	19152	68161	ENSG00000012660.13	ENST00000304434.10	ELOVL5	ELOVL5-201	Known	Known	None	0.15000000596046448	None	None	None	None
m54284U_191110_105540/48826902/ccs	PB_GM12878_R1	hg38_SIRV	chr12	49131393	49127788	-	4	1619	34838	121389	ENSG00000123416.15	ENST00000336023.9	TUBA1B	TUBA1B-202	Known	Known	None	0.20000000298023224	None	None	None	None
m54284U_191110_105540/35260752/ccs	PB_GM12878_R1	hg38_SIRV	chr6	53348938	53267402	-	8	2755	19152	68161	ENSG00000012660.13	ENST00000304434.10	ELOVL5	ELOVL5-201	Known	Known	None	0.15000000596046448	None	None	None	None
m54284U_191110_105540/48827173/ccs	PB_GM12878_R1	hg38_SIRV	chr12	49131393	49127788	-	4	1619	34838	121389	ENSG00000123416.15	ENST00000336023.9	TUBA1B	TUBA1B-202	Known	Known	None	0.20000000298023224	None	None	None	None
m54284U_191110_105540/657982/ccs	PB_GM12878_R1	hg38_SIRV	chr1	169795130	169853085	+	24	2840	3801	620150	ENSG00000000460.16	ENCODEHT000620150	C1orf112	ENCODEHT000620150	Known	NIC	None	0.44999998807907104	None	None	None	None
m54284U_191110_105540/35522128/ccs	PB_GM12878_R1	hg38_SIRV	chr6	53348950	53267402	-	8	2767	19152	68161	ENSG00000012660.13	ENST00000304434.10	ELOVL5	ELOVL5-201	Known	Known	None	0.15000000596046448	None	None	None	None
m54284U_191110_105540/48956809/ccs	PB_GM12878_R1	hg38_SIRV	chr12	49131397	49127788	-	4	1623	34838	121389	ENSG00000123416.15	ENST00000336023.9	TUBA1B	TUBA1B-202	Known	Known	None	0.20000000298023224	None	None	None	None
m54284U_191111_172039/56230155/ccs	PB_GM12878_R2	hg38_SIRV	chr2	241686723	241675751	-	5	955	9300	33251	ENSG00000168393.12	ENST00000305784.6	DTYMK	DTYMK-201	Known	Known	None	0.30000001192092896	None	None	None	None
m54284U_191110_105540/39717044/ccs	PB_GM12878_R1	hg38_SIRV	chr6	53273344	53267403	-	3	2129	19152	620283	ENSG00000012660.13	ENCODEHT000620283	ELOVL5	ENCODEHT000620283	Known	ISM	Suffix	0.15000000596046448	None	None	None	None
m54284U_191110_105540/49021303/ccs	PB_GM12878_R1	hg38_SIRV	chr12	49131397	49127788	-	4	1623	34838	121389	ENSG00000123416.15	ENST00000336023.9	TUBA1B	TUBA1B-202	Known	Known	None	0.20000000298023224	None	None	None	None
m54284U_191110_105540/68355543/ccs	PB_GM12878_R1	hg38_SIRV	chr1	169795098	169853086	+	23	2749	3801	620181	ENSG00000000460.16	ENCODEHT000620181	C1orf112	ENCODEHT000620181	Known	NIC	None	0.44999998807907104	None	None	None	None
m54284U_191110_105540/49021908/ccs	PB_GM12878_R1	hg38_SIRV	chr12	49131393	49127788	-	4	1619	34838	121389	ENSG00000123416.15	ENST00000336023.9	TUBA1B	TUBA1B-202	Known	Known	None	0.20000000298023224	None	None	None	None
m54284U_191110_105540/50397509/ccs	PB_GM12878_R1	hg38_SIRV	chr6	53348938	53267402	-	8	2755	19152	68161	ENSG00000012660.13	ENST00000304434.10	ELOVL5	ELOVL5-201	Known	Known	None	0.15000000596046448	None	None	None	None
m54284U_191110_105540/61606365/ccs	PB_GM12878_R1	hg38_SIRV	chr6	53268106	53267408	-	1	218	19152	620282	ENSG00000012660.13	ENCODEHT000620282	ELOVL5	ENCODEHT000620282	Known	ISM	None	0.15000000596046448	None	None	None	None
m54284U_191110_105540/164497731/ccs	PB_GM12878_R1	hg38_SIRV	chr1	169795099	169853085	+	24	2867	3801	620299	ENSG00000000460.16	ENCODEHT000620299	C1orf112	ENCODEHT000620299	Known	NIC	None	0.44999998807907104	None	None	None	None
m54284U_191110_105540/49022078/ccs	PB_GM12878_R1	hg38_SIRV	chr12	49131393	49127788	-	4	1619	34838	121389	ENSG00000123416.15	ENST00000336023.9	TUBA1B	TUBA1B-202	Known	Known	None	0.20000000298023224	None	None	None	None
m54284U_191111_172039/61016834/ccs	PB_GM12878_R2	hg38_SIRV	chr2	241686809	241675751	-	5	1040	9300	33251	ENSG00000168393.12	ENST00000305784.6	DTYMK	DTYMK-201	Known	Known	None	0.30000001192092896	None	None	None	None
m54284U_191110_105540/64422494/ccs	PB_GM12878_R1	hg38_SIRV	chr6	53273344	53267403	-	3	2129	19152	620283	ENSG00000012660.13	ENCODEHT000620283	ELOVL5	ENCODEHT000620283	Known	ISM	Suffix	0.15000000596046448	None	None	None	None
m54284U_191110_105540/49087082/ccs	PB_GM12878_R1	hg38_SIRV	chr12	49131397	49127788	-	4	1623	34838	121389	ENSG00000123416.15	ENST00000336023.9	TUBA1B	TUBA1B-202	Known	Known	None	0.20000000298023224	None	None	None	None
m54284U_191110_105540/64686751/ccs	PB_GM12878_R1	hg38_SIRV	chr6	53292006	53267403	-	6	2479	19152	620284	ENSG00000012660.13	ENCODEHT000620284	ELOVL5	ENCODEHT000620284	Known	ISM	Suffix	0.15000000596046448	None	None	None	None
m54284U_191110_105540/49088194/ccs	PB_GM12878_R1	hg38_SIRV	chr12	49131393	49127788	-	4	1619	34838	121389	ENSG00000123416.15	ENST00000336023.9	TUBA1B	TUBA1B-202	Known	Known	None	0.20000000298023224	None	None	None	None
m54284U_191111_172039/140839017/ccs	PB_GM12878_R2	hg38_SIRV	chr1	169795131	169853082	+	24	2836	3801	620150	ENSG00000000460.16	ENCODEHT000620150	C1orf112	ENCODEHT000620150	Known	NIC	None	0.44999998807907104	None	None	None	None
2a1bad7c-cd88-40e8-91c8-dd9dee06f34e	ONT_GM12878_R1	hg38_SIRV	chr1	169795100	169853251	+	24	2952	3801	620300	ENSG00000000460.16	ENCODEHT000620300	C1orf112	ENCODEHT000620300	Known	NNC	None	0.30000001192092896	None	None	None	None
m54284U_191110_105540/49217747/ccs	PB_GM12878_R1	hg38_SIRV	chr12	49131395	49127788	-	4	1621	34838	121389	ENSG00000123416.15	ENST00000336023.9	TUBA1B	TUBA1B-202	Known	Known	None	0.20000000298023224	None	None	None	None
m54284U_191110_105540/80938114/ccs	PB_GM12878_R1	hg38_SIRV	chr6	53275081	53267402	-	4	2160	19152	620285	ENSG00000012660.13	ENCODEHT000620285	ELOVL5	ENCODEHT000620285	Known	ISM	Suffix	0.15000000596046448	None	None	None	None
m54284U_191111_172039/63046752/ccs	PB_GM12878_R2	hg38_SIRV	chr2	241686840	241675751	-	5	1071	9300	33251	ENSG00000168393.12	ENST00000305784.6	DTYMK	DTYMK-201	Known	Known	None	0.30000001192092896	None	None	None	None
m54284U_191110_105540/49218554/ccs	PB_GM12878_R1	hg38_SIRV	chr12	49131395	49127788	-	4	1621	34838	121389	ENSG00000123416.15	ENST00000336023.9	TUBA1B	TUBA1B-202	Known	Known	None	0.20000000298023224	None	None	None	None
m54284U_191111_172039/45156626/ccs	PB_GM12878_R2	hg38_SIRV	chr1	169795135	169853082	+	24	2832	3801	620150	ENSG00000000460.16	ENCODEHT000620150	C1orf112	ENCODEHT000620150	Known	NIC	None	0.44999998807907104	None	None	None	None
m54284U_191110_105540/88475541/ccs	PB_GM12878_R1	hg38_SIRV	chr6	53275125	53267402	-	4	2204	19152	620285	ENSG00000012660.13	ENCODEHT000620285	ELOVL5	ENCODEHT000620285	Known	ISM	Suffix	0.15000000596046448	None	None	None	None
m54284U_191110_105540/49220370/ccs	PB_GM12878_R1	hg38_SIRV	chr12	49131393	49127788	-	4	1619	34838	121389	ENSG00000123416.15	ENST00000336023.9	TUBA1B	TUBA1B-202	Known	Known	None	0.20000000298023224	None	None	None	None
m54284U_191110_105540/89000329/ccs	PB_GM12878_R1	hg38_SIRV	chr6	53348938	53267402	-	8	2755	19152	68161	ENSG00000012660.13	ENST00000304434.10	ELOVL5	ELOVL5-201	Known	Known	None	0.15000000596046448	None	None	None	None
m54284U_191110_105540/61474390/ccs	PB_GM12878_R1	hg38_SIRV	chr1	169795137	169853024	+	24	2772	3801	620150	ENSG00000000460.16	ENCODEHT000620150	C1orf112	ENCODEHT000620150	Known	NIC	None	0.4000000059604645	None	None	None	None
m54284U_191111_172039/66978890/ccs	PB_GM12878_R2	hg38_SIRV	chr2	241686816	241675751	-	5	1048	9300	33251	ENSG00000168393.12	ENST00000305784.6	DTYMK	DTYMK-201	Known	Known	None	0.30000001192092896	None	None	None	None
m54284U_191110_105540/49283575/ccs	PB_GM12878_R1	hg38_SIRV	chr12	49131397	49127788	-	4	1623	34838	121389	ENSG00000123416.15	ENST00000336023.9	TUBA1B	TUBA1B-202	Known	Known	None	0.20000000298023224	None	None	None	None
m54284U_191110_105540/105121730/ccs	PB_GM12878_R1	hg38_SIRV	chr6	53292008	53267403	-	6	2481	19152	620284	ENSG00000012660.13	ENCODEHT000620284	ELOVL5	ENCODEHT000620284	Known	ISM	Suffix	0.15000000596046448	None	None	None	None
m54284U_191110_105540/49285577/ccs	PB_GM12878_R1	hg38_SIRV	chr12	49131393	49127788	-	4	1619	34838	121389	ENSG00000123416.15	ENST00000336023.9	TUBA1B	TUBA1B-202	Known	Known	None	0.20000000298023224	None	None	None	None
m54284U_191110_105540/109250029/ccs	PB_GM12878_R1	hg38_SIRV	chr6	53348950	53267402	-	8	2767	19152	68161	ENSG00000012660.13	ENST00000304434.10	ELOVL5	ELOVL5-201	Known	Known	None	0.15000000596046448	None	None	None	None
m54284U_191110_105540/111217338/ccs	PB_GM12878_R1	hg38_SIRV	chr1	169795137	169853082	+	24	2820	3801	620150	ENSG00000000460.16	ENCODEHT000620150	C1orf112	ENCODEHT000620150	Known	NIC	None	0.44999998807907104	None	None	None	None
m54284U_191110_105540/49416094/ccs	PB_GM12878_R1	hg38_SIRV	chr12	49131397	49127788	-	4	1623	34838	121389	ENSG00000123416.15	ENST00000336023.9	TUBA1B	TUBA1B-202	Known	Known	None	0.20000000298023224	None	None	None	None
m54284U_191110_105540/127469867/ccs	PB_GM12878_R1	hg38_SIRV	chr6	53348938	53267402	-	8	2755	19152	68161	ENSG00000012660.13	ENST00000304434.10	ELOVL5	ELOVL5-201	Known	Known	None	0.15000000596046448	None	None	None	None
m54284U_191111_172039/67832138/ccs	PB_GM12878_R2	hg38_SIRV	chr2	241686802	241675751	-	5	1033	9300	33251	ENSG00000168393.12	ENST00000305784.6	DTYMK	DTYMK-201	Known	Known	None	0.30000001192092896	None	None	None	None
m54284U_191110_105540/49480378/ccs	PB_GM12878_R1	hg38_SIRV	chr12	49131393	49127788	-	4	1619	34838	121389	ENSG00000123416.15	ENST00000336023.9	TUBA1B	TUBA1B-202	Known	Known	None	0.20000000298023224	None	None	None	None
m54284U_191110_105540/37751390/ccs	PB_GM12878_R1	hg38_SIRV	chr1	169795103	169853083	+	24	2768	3801	620195	ENSG00000000460.16	ENCODEHT000620195	C1orf112	ENCODEHT000620195	Known	NIC	None	0.44999998807907104	None	None	None	None
m54284U_191110_105540/132515661/ccs	PB_GM12878_R1	hg38_SIRV	chr6	53292004	53267403	-	6	2477	19152	620284	ENSG00000012660.13	ENCODEHT000620284	ELOVL5	ENCODEHT000620284	Known	ISM	Suffix	0.15000000596046448	None	None	None	None
m54284U_191110_105540/49481566/ccs	PB_GM12878_R1	hg38_SIRV	chr12	49131393	49127788	-	4	1619	34838	121389	ENSG00000123416.15	ENST00000336023.9	TUBA1B	TUBA1B-202	Known	Known	None	0.20000000298023224	None	None	None	None
m54284U_191110_105540/49482208/ccs	PB_GM12878_R1	hg38_SIRV	chr12	49131397	49127788	-	4	1623	34838	121389	ENSG00000123416.15	ENST00000336023.9	TUBA1B	TUBA1B-202	Known	Known	None	0.20000000298023224	None	None	None	None
m54284U_191110_105540/137955541/ccs	PB_GM12878_R1	hg38_SIRV	chr6	53275081	53267402	-	4	2160	19152	620285	ENSG00000012660.13	ENCODEHT000620285	ELOVL5	ENCODEHT000620285	Known	ISM	Suffix	0.15000000596046448	None	None	None	None
m54284U_191111_172039/49873302/ccs	PB_GM12878_R2	hg38_SIRV	chr1	169795106	169853081	+	23	2736	3801	620181	ENSG00000000460.16	ENCODEHT000620181	C1orf112	ENCODEHT000620181	Known	NIC	None	0.5	None	None	None	None
m54284U_191111_172039/71371205/ccs	PB_GM12878_R2	hg38_SIRV	chr2	241686812	241675751	-	5	1043	9300	33251	ENSG00000168393.12	ENST00000305784.6	DTYMK	DTYMK-201	Known	Known	None	0.30000001192092896	None	None	None	None
m54284U_191110_105540/49482542/ccs	PB_GM12878_R1	hg38_SIRV	chr12	49131397	49127788	-	4	1623	34838	121389	ENSG00000123416.15	ENST00000336023.9	TUBA1B	TUBA1B-202	Known	Known	None	0.20000000298023224	None	None	None	None
m54284U_191110_105540/144310933/ccs	PB_GM12878_R1	hg38_SIRV	chr6	53292074	53267403	-	6	2547	19152	620284	ENSG00000012660.13	ENCODEHT000620284	ELOVL5	ENCODEHT000620284	Known	ISM	Suffix	0.15000000596046448	None	None	None	None
m54284U_191110_105540/49546715/ccs	PB_GM12878_R1	hg38_SIRV	chr12	49131395	49127788	-	4	1621	34838	121389	ENSG00000123416.15	ENST00000336023.9	TUBA1B	TUBA1B-202	Known	Known	None	0.20000000298023224	None	None	None	None
82b8ed68-a2c3-4373-b988-a782c1bfdaa1	ONT_GM12878_R2	hg38_SIRV	chr1	169795140	169853060	+	24	2804	3801	620150	ENSG00000000460.16	ENCODEHT000620150	C1orf112	ENCODEHT000620150	Known	NIC	None	0.550000011920929	None	None	None	None
m54284U_191110_105540/174916247/ccs	PB_GM12878_R1	hg38_SIRV	chr6	53348940	53267402	-	8	2745	19152	68161	ENSG00000012660.13	ENST00000304434.10	ELOVL5	ELOVL5-201	Known	Known	None	0.15000000596046448	None	None	None	None
m54284U_191110_105540/49546816/ccs	PB_GM12878_R1	hg38_SIRV	chr12	49131393	49127788	-	4	1619	34838	121389	ENSG00000123416.15	ENST00000336023.9	TUBA1B	TUBA1B-202	Known	Known	None	0.20000000298023224	None	None	None	None
m54284U_191111_172039/72091162/ccs	PB_GM12878_R2	hg38_SIRV	chr2	241686793	241675751	-	5	1025	9300	33251	ENSG00000168393.12	ENST00000305784.6	DTYMK	DTYMK-201	Known	Known	None	0.30000001192092896	None	None	None	None
m54284U_191110_105540/176818212/ccs	PB_GM12878_R1	hg38_SIRV	chr6	53273344	53267403	-	3	2129	19152	620283	ENSG00000012660.13	ENCODEHT000620283	ELOVL5	ENCODEHT000620283	Known	ISM	Suffix	0.15000000596046448	None	None	None	None
m54284U_191110_105540/9045586/ccs	PB_GM12878_R1	hg38_SIRV	chr1	169795109	169853064	+	25	2893	3801	620301	ENSG00000000460.16	ENCODEHT000620301	C1orf112	ENCODEHT000620301	Known	NIC	None	0.5	None	None	None	None
m54284U_191110_105540/49548052/ccs	PB_GM12878_R1	hg38_SIRV	chr12	49131394	49127788	-	4	1620	34838	121389	ENSG00000123416.15	ENST00000336023.9	TUBA1B	TUBA1B-202	Known	Known	None	0.20000000298023224	None	None	None	None
m54284U_191111_172039/5573150/ccs	PB_GM12878_R2	hg38_SIRV	chr6	53273340	53267403	-	3	2125	19152	620283	ENSG00000012660.13	ENCODEHT000620283	ELOVL5	ENCODEHT000620283	Known	ISM	Suffix	0.15000000596046448	None	None	None	None
m54284U_191110_105540/49611649/ccs	PB_GM12878_R1	hg38_SIRV	chr12	49131391	49127788	-	4	1617	34838	121389	ENSG00000123416.15	ENST00000336023.9	TUBA1B	TUBA1B-202	Known	Known	None	0.20000000298023224	None	None	None	None
m54284U_191110_105540/109971556/ccs	PB_GM12878_R1	hg38_SIRV	chr1	169795116	169853088	+	24	2789	3801	620216	ENSG00000000460.16	ENCODEHT000620216	C1orf112	ENCODEHT000620216	Known	NIC	None	0.44999998807907104	None	None	None	None
m54284U_191111_172039/16122445/ccs	PB_GM12878_R2	hg38_SIRV	chr6	53275081	53267402	-	4	2160	19152	620285	ENSG00000012660.13	ENCODEHT000620285	ELOVL5	ENCODEHT000620285	Known	ISM	Suffix	0.15000000596046448	None	None	None	None
m54284U_191110_105540/49612840/ccs	PB_GM12878_R1	hg38_SIRV	chr12	49131393	49127788	-	4	1619	34838	121389	ENSG00000123416.15	ENST00000336023.9	TUBA1B	TUBA1B-202	Known	Known	None	0.20000000298023224	None	None	None	None
m54284U_191111_172039/72548965/ccs	PB_GM12878_R2	hg38_SIRV	chr2	241686806	241675751	-	5	1038	9300	33251	ENSG00000168393.12	ENST00000305784.6	DTYMK	DTYMK-201	Known	Known	None	0.30000001192092896	None	None	None	None
m54284U_191110_105540/49678771/ccs	PB_GM12878_R1	hg38_SIRV	chr12	49131391	49127788	-	4	1617	34838	121389	ENSG00000123416.15	ENST00000336023.9	TUBA1B	TUBA1B-202	Known	Known	None	0.20000000298023224	None	None	None	None
m54284U_191111_172039/22218007/ccs	PB_GM12878_R2	hg38_SIRV	chr6	53348969	53267402	-	8	2786	19152	68161	ENSG00000012660.13	ENST00000304434.10	ELOVL5	ELOVL5-201	Known	Known	None	0.15000000596046448	None	None	None	None
m54284U_191111_172039/150209597/ccs	PB_GM12878_R2	hg38_SIRV	chr1	169795144	169853078	+	24	2819	3801	620150	ENSG00000000460.16	ENCODEHT000620150	C1orf112	ENCODEHT000620150	Known	NIC	None	0.5	None	None	None	None
m54284U_191110_105540/84805985/ccs	PB_GM12878_R1	hg38_SIRV	chr1	169795128	169853079	+	24	2741	3801	620302	ENSG00000000460.16	ENCODEHT000620302	C1orf112	ENCODEHT000620302	Known	NNC	None	0.5	None	None	None	None
m54284U_191110_105540/49742687/ccs	PB_GM12878_R1	hg38_SIRV	chr12	49131395	49127788	-	4	1621	34838	121389	ENSG00000123416.15	ENST00000336023.9	TUBA1B	TUBA1B-202	Known	Known	None	0.20000000298023224	None	None	None	None
m54284U_191111_172039/30214476/ccs	PB_GM12878_R2	hg38_SIRV	chr6	53275072	53267402	-	4	2151	19152	620285	ENSG00000012660.13	ENCODEHT000620285	ELOVL5	ENCODEHT000620285	Known	ISM	Suffix	0.15000000596046448	None	None	None	None
m54284U_191110_105540/49744458/ccs	PB_GM12878_R1	hg38_SIRV	chr12	49131393	49127788	-	4	1619	34838	121389	ENSG00000123416.15	ENST00000336023.9	TUBA1B	TUBA1B-202	Known	Known	None	0.20000000298023224	None	None	None	None
m54284U_191111_172039/73402438/ccs	PB_GM12878_R2	hg38_SIRV	chr2	241686802	241675751	-	5	1033	9300	33251	ENSG00000168393.12	ENST00000305784.6	DTYMK	DTYMK-201	Known	Known	None	0.30000001192092896	None	None	None	None
m54284U_191111_172039/46072873/ccs	PB_GM12878_R2	hg38_SIRV	chr6	53348938	53267402	-	8	2755	19152	68161	ENSG00000012660.13	ENST00000304434.10	ELOVL5	ELOVL5-201	Known	Known	None	0.15000000596046448	None	None	None	None
m54284U_191110_105540/54198490/ccs	PB_GM12878_R1	hg38_SIRV	chr1	169795168	169853083	+	24	2800	3801	620150	ENSG00000000460.16	ENCODEHT000620150	C1orf112	ENCODEHT000620150	Known	NIC	None	0.44999998807907104	None	None	None	None
m54284U_191110_105540/49808835/ccs	PB_GM12878_R1	hg38_SIRV	chr12	49131393	49127788	-	4	1619	34838	121389	ENSG00000123416.15	ENST00000336023.9	TUBA1B	TUBA1B-202	Known	Known	None	0.20000000298023224	None	None	None	None
m54284U_191111_172039/46138109/ccs	PB_GM12878_R2	hg38_SIRV	chr6	53273344	53267403	-	3	2129	19152	620283	ENSG00000012660.13	ENCODEHT000620283	ELOVL5	ENCODEHT000620283	Known	ISM	Suffix	0.15000000596046448	None	None	None	None
m54284U_191110_105540/49809370/ccs	PB_GM12878_R1	hg38_SIRV	chr12	49131393	49127788	-	4	1619	34838	121389	ENSG00000123416.15	ENST00000336023.9	TUBA1B	TUBA1B-202	Known	Known	None	0.20000000298023224	None	None	None	None
m54284U_191110_105540/42010369/ccs	PB_GM12878_R1	hg38_SIRV	chr1	169795144	169853087	+	24	2760	3801	620216	ENSG00000000460.16	ENCODEHT000620216	C1orf112	ENCODEHT000620216	Known	NIC	None	0.44999998807907104	None	None	None	None
m54284U_191111_172039/58328614/ccs	PB_GM12878_R2	hg38_SIRV	chr6	53275076	53267402	-	4	2155	19152	620285	ENSG00000012660.13	ENCODEHT000620285	ELOVL5	ENCODEHT000620285	Known	ISM	Suffix	0.15000000596046448	None	None	None	None
m54284U_191111_172039/74711114/ccs	PB_GM12878_R2	hg38_SIRV	chr2	241686802	241675751	-	5	1034	9300	33251	ENSG00000168393.12	ENST00000305784.6	DTYMK	DTYMK-201	Known	Known	None	0.30000001192092896	None	None	None	None
m54284U_191110_105540/49873729/ccs	PB_GM12878_R1	hg38_SIRV	chr12	49131393	49127788	-	4	1619	34838	121389	ENSG00000123416.15	ENST00000336023.9	TUBA1B	TUBA1B-202	Known	Known	None	0.20000000298023224	None	None	None	None
m54284U_191111_172039/73204887/ccs	PB_GM12878_R2	hg38_SIRV	chr6	53348938	53267402	-	8	2755	19152	68161	ENSG00000012660.13	ENST00000304434.10	ELOVL5	ELOVL5-201	Known	Known	None	0.15000000596046448	None	None	None	None
m54284U_191110_105540/49874958/ccs	PB_GM12878_R1	hg38_SIRV	chr12	49131393	49127788	-	4	1619	34838	121389	ENSG00000123416.15	ENST00000336023.9	TUBA1B	TUBA1B-202	Known	Known	None	0.20000000298023224	None	None	None	None
m54284U_191110_105540/49939490/ccs	PB_GM12878_R1	hg38_SIRV	chr12	49129012	49127792	-	1	1107	34838	616297	ENSG00000123416.15	ENCODEHT000616297	TUBA1B	ENCODEHT000616297	Known	Genomic	None	0.20000000298023224	None	None	None	None
m54284U_191111_172039/28837657/ccs	PB_GM12878_R2	hg38_SIRV	chr1	169795178	169853259	+	24	2966	3801	620150	ENSG00000000460.16	ENCODEHT000620150	C1orf112	ENCODEHT000620150	Known	NIC	None	0.5	None	None	None	None
m54284U_191110_105540/93784399/ccs	PB_GM12878_R1	hg38_SIRV	chr1	169798918	169853078	+	23	2765	3801	620303	ENSG00000000460.16	ENCODEHT000620303	C1orf112	ENCODEHT000620303	Known	NNC	None	0.44999998807907104	None	None	None	None
m54284U_191111_172039/79366583/ccs	PB_GM12878_R2	hg38_SIRV	chr6	53348917	53267402	-	8	2734	19152	68161	ENSG00000012660.13	ENST00000304434.10	ELOVL5	ELOVL5-201	Known	Known	None	0.15000000596046448	None	None	None	None
m54284U_191110_105540/49939887/ccs	PB_GM12878_R1	hg38_SIRV	chr12	49131397	49127788	-	4	1623	34838	121389	ENSG00000123416.15	ENST00000336023.9	TUBA1B	TUBA1B-202	Known	Known	None	0.20000000298023224	None	None	None	None
m54284U_191111_172039/76548556/ccs	PB_GM12878_R2	hg38_SIRV	chr2	241686794	241675751	-	5	1026	9300	33251	ENSG00000168393.12	ENST00000305784.6	DTYMK	DTYMK-201	Known	Known	None	0.30000001192092896	None	None	None	None
m54284U_191111_172039/89917845/ccs	PB_GM12878_R2	hg38_SIRV	chr6	53348977	53267401	-	2	2020	19152	620295	ENSG00000012660.13	ENCODEHT000620295	ELOVL5	ENCODEHT000620295	Known	NIC	None	0.15000000596046448	None	None	None	None
m54284U_191110_105540/49940267/ccs	PB_GM12878_R1	hg38_SIRV	chr12	49131393	49127788	-	4	1619	34838	121389	ENSG00000123416.15	ENST00000336023.9	TUBA1B	TUBA1B-202	Known	Known	None	0.20000000298023224	None	None	None	None
m54284U_191111_172039/96404997/ccs	PB_GM12878_R2	hg38_SIRV	chr6	53269311	53267408	-	1	1423	19152	620282	ENSG00000012660.13	ENCODEHT000620282	ELOVL5	ENCODEHT000620282	Known	ISM	None	0.15000000596046448	None	None	None	None
cba6344c-78bc-4318-9b69-3453d31520ea	ONT_GM12878_R1	hg38_SIRV	chr1	169800891	169853258	+	22	2821	3801	620304	ENSG00000000460.16	ENCODEHT000620304	C1orf112	ENCODEHT000620304	Known	ISM	Suffix	0.44999998807907104	None	None	None	None
m54284U_191110_105540/49940804/ccs	PB_GM12878_R1	hg38_SIRV	chr12	49131393	49127788	-	4	1619	34838	121389	ENSG00000123416.15	ENST00000336023.9	TUBA1B	TUBA1B-202	Known	Known	None	0.20000000298023224	None	None	None	None
m54284U_191111_172039/96994981/ccs	PB_GM12878_R2	hg38_SIRV	chr6	53348947	53267402	-	8	2764	19152	68161	ENSG00000012660.13	ENST00000304434.10	ELOVL5	ELOVL5-201	Known	Known	None	0.15000000596046448	None	None	None	None
m54284U_191111_172039/102368171/ccs	PB_GM12878_R2	hg38_SIRV	chr6	53269568	53267408	-	1	1680	19152	620282	ENSG00000012660.13	ENCODEHT000620282	ELOVL5	ENCODEHT000620282	Known	ISM	None	0.15000000596046448	None	None	None	None
m54284U_191110_105540/50006289/ccs	PB_GM12878_R1	hg38_SIRV	chr12	49131393	49127788	-	4	1619	34838	121389	ENSG00000123416.15	ENST00000336023.9	TUBA1B	TUBA1B-202	Known	Known	None	0.20000000298023224	None	None	None	None
m54284U_191111_172039/78054055/ccs	PB_GM12878_R2	hg38_SIRV	chr2	241686814	241675751	-	5	1045	9300	33251	ENSG00000168393.12	ENST00000305784.6	DTYMK	DTYMK-201	Known	Known	None	0.30000001192092896	None	None	None	None
m54284U_191111_172039/106431066/ccs	PB_GM12878_R2	hg38_SIRV	chr6	53348942	53267402	-	8	2759	19152	68161	ENSG00000012660.13	ENST00000304434.10	ELOVL5	ELOVL5-201	Known	Known	None	0.15000000596046448	None	None	None	None
2e22d7cd-49ca-4737-b117-1f3133cf850a	ONT_GM12878_R1	hg38_SIRV	chr1	169802619	169804383	+	3	520	3801	620305	ENSG00000000460.16	ENCODEHT000620305	C1orf112	ENCODEHT000620305	Known	ISM	Suffix	0.44999998807907104	None	None	None	None
m54284U_191110_105540/50006583/ccs	PB_GM12878_R1	hg38_SIRV	chr12	49131395	49127788	-	4	1621	34838	121389	ENSG00000123416.15	ENST00000336023.9	TUBA1B	TUBA1B-202	Known	Known	None	0.20000000298023224	None	None	None	None
m54284U_191111_172039/108791443/ccs	PB_GM12878_R2	hg38_SIRV	chr6	53276256	53267402	-	5	2360	19152	620288	ENSG00000012660.13	ENCODEHT000620288	ELOVL5	ENCODEHT000620288	Known	ISM	Suffix	0.15000000596046448	None	None	None	None
m54284U_191110_105540/50006781/ccs	PB_GM12878_R1	hg38_SIRV	chr12	49131389	49127788	-	4	1598	34838	121389	ENSG00000123416.15	ENST00000336023.9	TUBA1B	TUBA1B-202	Known	Known	None	0.20000000298023224	None	None	None	None
m54284U_191111_172039/111216702/ccs	PB_GM12878_R2	hg38_SIRV	chr6	53291951	53267403	-	6	2424	19152	620284	ENSG00000012660.13	ENCODEHT000620284	ELOVL5	ENCODEHT000620284	Known	ISM	Suffix	0.15000000596046448	None	None	None	None
m54284U_191111_172039/85984970/ccs	PB_GM12878_R2	hg38_SIRV	chr2	241686814	241675751	-	5	1045	9300	33251	ENSG00000168393.12	ENST00000305784.6	DTYMK	DTYMK-201	Known	Known	None	0.30000001192092896	None	None	None	None
m54284U_191110_105540/50069949/ccs	PB_GM12878_R1	hg38_SIRV	chr12	49131393	49127788	-	4	1619	34838	121389	ENSG00000123416.15	ENST00000336023.9	TUBA1B	TUBA1B-202	Known	Known	None	0.20000000298023224	None	None	None	None
51188270-3404-4c3d-8d42-6415cc27783f	ONT_GM12878_R1	hg38_SIRV	chr1	169802664	169804383	+	3	512	3801	620306	ENSG00000000460.16	ENCODEHT000620306	C1orf112	ENCODEHT000620306	Known	ISM	Suffix	0.44999998807907104	None	None	None	None
m54284U_191110_105540/50071414/ccs	PB_GM12878_R1	hg38_SIRV	chr12	49131393	49127788	-	4	1619	34838	121389	ENSG00000123416.15	ENST00000336023.9	TUBA1B	TUBA1B-202	Known	Known	None	0.20000000298023224	None	None	None	None
m54284U_191111_172039/113967991/ccs	PB_GM12878_R2	hg38_SIRV	chr6	53273344	53267403	-	3	2129	19152	620283	ENSG00000012660.13	ENCODEHT000620283	ELOVL5	ENCODEHT000620283	Known	ISM	Suffix	0.15000000596046448	None	None	None	None
m54284U_191110_105540/50136710/ccs	PB_GM12878_R1	hg38_SIRV	chr12	49131393	49127788	-	4	1619	34838	121389	ENSG00000123416.15	ENST00000336023.9	TUBA1B	TUBA1B-202	Known	Known	None	0.20000000298023224	None	None	None	None
m54284U_191111_172039/129500984/ccs	PB_GM12878_R2	hg38_SIRV	chr6	53275081	53267402	-	4	2160	19152	620285	ENSG00000012660.13	ENCODEHT000620285	ELOVL5	ENCODEHT000620285	Known	ISM	Suffix	0.15000000596046448	None	None	None	None
m54284U_191111_172039/86705401/ccs	PB_GM12878_R2	hg38_SIRV	chr2	241686802	241675751	-	5	1034	9300	33251	ENSG00000168393.12	ENST00000305784.6	DTYMK	DTYMK-201	Known	Known	None	0.30000001192092896	None	None	None	None
m54284U_191110_105540/91425426/ccs	PB_GM12878_R1	hg38_SIRV	chr1	169802683	169853086	+	21	2533	3801	620307	ENSG00000000460.16	ENCODEHT000620307	C1orf112	ENCODEHT000620307	Known	ISM	Suffix	0.44999998807907104	None	None	None	None
m54284U_191110_105540/50201119/ccs	PB_GM12878_R1	hg38_SIRV	chr12	49131393	49127788	-	4	1619	34838	121389	ENSG00000123416.15	ENST00000336023.9	TUBA1B	TUBA1B-202	Known	Known	None	0.20000000298023224	None	None	None	None
m54284U_191111_172039/144836012/ccs	PB_GM12878_R2	hg38_SIRV	chr6	53275201	53267402	-	4	2280	19152	620285	ENSG00000012660.13	ENCODEHT000620285	ELOVL5	ENCODEHT000620285	Known	ISM	Suffix	0.15000000596046448	None	None	None	None
m54284U_191110_105540/50202600/ccs	PB_GM12878_R1	hg38_SIRV	chr12	49131393	49127788	-	4	1619	34838	121389	ENSG00000123416.15	ENST00000336023.9	TUBA1B	TUBA1B-202	Known	Known	None	0.20000000298023224	None	None	None	None
m54284U_191111_172039/150929990/ccs	PB_GM12878_R2	hg38_SIRV	chr6	53273344	53267403	-	3	2129	19152	620283	ENSG00000012660.13	ENCODEHT000620283	ELOVL5	ENCODEHT000620283	Known	ISM	Suffix	0.15000000596046448	None	None	None	None
m54284U_191111_172039/158730196/ccs	PB_GM12878_R2	hg38_SIRV	chr1	169802631	169853083	+	21	2521	3801	620307	ENSG00000000460.16	ENCODEHT000620307	C1orf112	ENCODEHT000620307	Known	ISM	Suffix	0.44999998807907104	None	None	None	None
m54284U_191110_105540/50202876/ccs	PB_GM12878_R1	hg38_SIRV	chr12	49131393	49127788	-	4	1613	34838	121389	ENSG00000123416.15	ENST00000336023.9	TUBA1B	TUBA1B-202	Known	Known	None	0.20000000298023224	None	None	None	None
m54284U_191111_172039/89654733/ccs	PB_GM12878_R2	hg38_SIRV	chr2	241686802	241675751	-	5	1033	9300	33251	ENSG00000168393.12	ENST00000305784.6	DTYMK	DTYMK-201	Known	Known	None	0.30000001192092896	None	None	None	None
m54284U_191111_172039/159383562/ccs	PB_GM12878_R2	hg38_SIRV	chr6	53275205	53267402	-	4	2284	19152	620285	ENSG00000012660.13	ENCODEHT000620285	ELOVL5	ENCODEHT000620285	Known	ISM	Suffix	0.15000000596046448	None	None	None	None
m54284U_191110_105540/50266408/ccs	PB_GM12878_R1	hg38_SIRV	chr12	49131393	49127788	-	4	1619	34838	121389	ENSG00000123416.15	ENST00000336023.9	TUBA1B	TUBA1B-202	Known	Known	None	0.20000000298023224	None	None	None	None
m54284U_191110_105540/44302882/ccs	PB_GM12878_R1	hg38_SIRV	chr1	169803223	169853086	+	20	2399	3801	620308	ENSG00000000460.16	ENCODEHT000620308	C1orf112	ENCODEHT000620308	Known	ISM	Suffix	0.44999998807907104	None	None	None	None
m54284U_191110_105540/50266994/ccs	PB_GM12878_R1	hg38_SIRV	chr12	49131393	49127788	-	4	1619	34838	121389	ENSG00000123416.15	ENST00000336023.9	TUBA1B	TUBA1B-202	Known	Known	None	0.20000000298023224	None	None	None	None
m54284U_191111_172039/159646959/ccs	PB_GM12878_R2	hg38_SIRV	chr6	53275081	53267402	-	4	2160	19152	620285	ENSG00000012660.13	ENCODEHT000620285	ELOVL5	ENCODEHT000620285	Known	ISM	Suffix	0.15000000596046448	None	None	None	None
m54284U_191110_105540/50268030/ccs	PB_GM12878_R1	hg38_SIRV	chr12	49131393	49127788	-	4	1619	34838	121389	ENSG00000123416.15	ENST00000336023.9	TUBA1B	TUBA1B-202	Known	Known	None	0.20000000298023224	None	None	None	None
m54284U_191111_172039/162334062/ccs	PB_GM12878_R2	hg38_SIRV	chr6	53273344	53267403	-	3	2129	19152	620283	ENSG00000012660.13	ENCODEHT000620283	ELOVL5	ENCODEHT000620283	Known	ISM	Suffix	0.15000000596046448	None	None	None	None
56dea7b6-c7ae-4f2e-8d6c-49e2f8bcac61	ONT_GM12878_R2	hg38_SIRV	chr1	169803317	169804385	+	1	1055	3801	620309	ENSG00000000460.16	ENCODEHT000620309	C1orf112	ENCODEHT000620309	Known	Genomic	None	0.3499999940395355	None	None	None	None
m54284U_191111_172039/93850141/ccs	PB_GM12878_R2	hg38_SIRV	chr2	241686817	241675751	-	5	1048	9300	33251	ENSG00000168393.12	ENST00000305784.6	DTYMK	DTYMK-201	Known	Known	None	0.30000001192092896	None	None	None	None
m54284U_191110_105540/50268813/ccs	PB_GM12878_R1	hg38_SIRV	chr12	49131393	49127788	-	4	1619	34838	121389	ENSG00000123416.15	ENST00000336023.9	TUBA1B	TUBA1B-202	Known	Known	None	0.20000000298023224	None	None	None	None
m54284U_191111_172039/163185896/ccs	PB_GM12878_R2	hg38_SIRV	chr6	53273344	53267403	-	3	2129	19152	620283	ENSG00000012660.13	ENCODEHT000620283	ELOVL5	ENCODEHT000620283	Known	ISM	Suffix	0.15000000596046448	None	None	None	None
m54284U_191110_105540/50333820/ccs	PB_GM12878_R1	hg38_SIRV	chr12	49131369	49127788	-	4	1595	34838	121389	ENSG00000123416.15	ENST00000336023.9	TUBA1B	TUBA1B-202	Known	Known	None	0.20000000298023224	None	None	None	None
c5d7e705-8f19-4b18-b157-9f044ea10a1b	ONT_GM12878_R2	hg38_SIRV	chr1	169804073	169853083	+	19	2355	3801	620310	ENSG00000000460.16	ENCODEHT000620310	C1orf112	ENCODEHT000620310	Known	ISM	Suffix	0.44999998807907104	None	None	None	None
m54284U_191111_172039/177735422/ccs	PB_GM12878_R2	hg38_SIRV	chr6	53273344	53267403	-	3	2129	19152	620283	ENSG00000012660.13	ENCODEHT000620283	ELOVL5	ENCODEHT000620283	Known	ISM	Suffix	0.15000000596046448	None	None	None	None
m54284U_191110_105540/50397703/ccs	PB_GM12878_R1	hg38_SIRV	chr12	49131391	49127788	-	4	1589	34838	121389	ENSG00000123416.15	ENST00000336023.9	TUBA1B	TUBA1B-202	Known	Known	None	0.20000000298023224	None	None	None	None
m54284U_191111_172039/94898863/ccs	PB_GM12878_R2	hg38_SIRV	chr2	241678575	241675749	-	2	593	9300	620146	ENSG00000168393.12	ENCODEHT000620146	DTYMK	ENCODEHT000620146	Known	ISM	Suffix	0.30000001192092896	None	None	None	None
b45dd41c-42ae-4239-acc7-f02bffd12ca9	ONT_GM12878_R1	hg38_SIRV	chr6	53275204	53267402	-	4	2271	19152	620285	ENSG00000012660.13	ENCODEHT000620285	ELOVL5	ENCODEHT000620285	Known	ISM	Suffix	0.15000000596046448	None	None	None	None
m54284U_191110_105540/50398272/ccs	PB_GM12878_R1	hg38_SIRV	chr12	49131393	49127788	-	4	1619	34838	121389	ENSG00000123416.15	ENST00000336023.9	TUBA1B	TUBA1B-202	Known	Known	None	0.20000000298023224	None	None	None	None
0af6f276-af35-43f1-8833-24340b56548d	ONT_GM12878_R2	hg38_SIRV	chr6	53268081	53267408	-	1	187	19152	620282	ENSG00000012660.13	ENCODEHT000620282	ELOVL5	ENCODEHT000620282	Known	ISM	None	0.15000000596046448	None	None	None	None
m54284U_191111_172039/17697145/ccs	PB_GM12878_R2	hg38_SIRV	chr1	169804173	169853086	+	19	2251	3801	620310	ENSG00000000460.16	ENCODEHT000620310	C1orf112	ENCODEHT000620310	Known	ISM	Suffix	0.44999998807907104	None	None	None	None
m54284U_191110_105540/50398344/ccs	PB_GM12878_R1	hg38_SIRV	chr12	49131393	49127788	-	4	1619	34838	121389	ENSG00000123416.15	ENST00000336023.9	TUBA1B	TUBA1B-202	Known	Known	None	0.20000000298023224	None	None	None	None
m54284U_191110_105540/64749946/ccs	PB_GM12878_R1	hg38_SIRV	chr6	53348890	53267403	-	8	2686	19152	68161	ENSG00000012660.13	ENST00000304434.10	ELOVL5	ELOVL5-201	Known	Known	None	0.15000000596046448	None	None	None	None
m54284U_191110_105540/50398369/ccs	PB_GM12878_R1	hg38_SIRV	chr12	49131397	49127788	-	4	1623	34838	121389	ENSG00000123416.15	ENST00000336023.9	TUBA1B	TUBA1B-202	Known	Known	None	0.20000000298023224	None	None	None	None
m54284U_191111_172039/95749833/ccs	PB_GM12878_R2	hg38_SIRV	chr2	241686814	241675751	-	5	1046	9300	33251	ENSG00000168393.12	ENST00000305784.6	DTYMK	DTYMK-201	Known	Known	None	0.30000001192092896	None	None	None	None
m54284U_191110_105540/81659120/ccs	PB_GM12878_R1	hg38_SIRV	chr6	53348938	53267403	-	8	2754	19152	68161	ENSG00000012660.13	ENST00000304434.10	ELOVL5	ELOVL5-201	Known	Known	None	0.15000000596046448	None	None	None	None
m54284U_191111_172039/16908473/ccs	PB_GM12878_R2	hg38_SIRV	chr1	169804188	169853088	+	19	2238	3801	620310	ENSG00000000460.16	ENCODEHT000620310	C1orf112	ENCODEHT000620310	Known	ISM	Suffix	0.44999998807907104	None	None	None	None
m54284U_191110_105540/50398688/ccs	PB_GM12878_R1	hg38_SIRV	chr12	49131393	49127788	-	4	1619	34838	121389	ENSG00000123416.15	ENST00000336023.9	TUBA1B	TUBA1B-202	Known	Known	None	0.20000000298023224	None	None	None	None
m54284U_191110_105540/110362661/ccs	PB_GM12878_R1	hg38_SIRV	chr6	53273344	53267404	-	3	2128	19152	620283	ENSG00000012660.13	ENCODEHT000620283	ELOVL5	ENCODEHT000620283	Known	ISM	Suffix	0.15000000596046448	None	None	None	None
m54284U_191110_105540/50398693/ccs	PB_GM12878_R1	hg38_SIRV	chr12	49131398	49127788	-	4	1624	34838	121389	ENSG00000123416.15	ENST00000336023.9	TUBA1B	TUBA1B-202	Known	Known	None	0.20000000298023224	None	None	None	None
763cb29e-f1ee-4f1f-b35a-81f55fadd53d	ONT_GM12878_R1	hg38_SIRV	chr1	169806011	169853086	+	18	2176	3801	620311	ENSG00000000460.16	ENCODEHT000620311	C1orf112	ENCODEHT000620311	Known	ISM	Suffix	0.44999998807907104	None	None	None	None
m54284U_191111_172039/24905835/ccs	PB_GM12878_R2	hg38_SIRV	chr6	53275081	53267403	-	4	2159	19152	620285	ENSG00000012660.13	ENCODEHT000620285	ELOVL5	ENCODEHT000620285	Known	ISM	Suffix	0.15000000596046448	None	None	None	None
m54284U_191110_105540/50465072/ccs	PB_GM12878_R1	hg38_SIRV	chr12	49131393	49127788	-	4	1619	34838	121389	ENSG00000123416.15	ENST00000336023.9	TUBA1B	TUBA1B-202	Known	Known	None	0.20000000298023224	None	None	None	None
m54284U_191111_172039/97321536/ccs	PB_GM12878_R2	hg38_SIRV	chr2	241686898	241675751	-	5	1130	9300	33251	ENSG00000168393.12	ENST00000305784.6	DTYMK	DTYMK-201	Known	Known	None	0.30000001192092896	None	None	None	None
m54284U_191111_172039/97912297/ccs	PB_GM12878_R2	hg38_SIRV	chr2	241685859	241675751	-	4	1010	9300	620312	ENSG00000168393.12	ENCODEHT000620312	DTYMK	ENCODEHT000620312	Known	NNC	None	0.30000001192092896	None	None	None	None
m54284U_191111_172039/49808081/ccs	PB_GM12878_R2	hg38_SIRV	chr6	53276256	53267403	-	5	2359	19152	620288	ENSG00000012660.13	ENCODEHT000620288	ELOVL5	ENCODEHT000620288	Known	ISM	Suffix	0.15000000596046448	None	None	None	None
m54284U_191110_105540/50530066/ccs	PB_GM12878_R1	hg38_SIRV	chr12	49131393	49127788	-	4	1619	34838	121389	ENSG00000123416.15	ENST00000336023.9	TUBA1B	TUBA1B-202	Known	Known	None	0.20000000298023224	None	None	None	None
d371c281-986b-425e-a909-edac51d2a56f	ONT_GM12878_R1	hg38_SIRV	chr1	169806031	169853044	+	18	2109	3801	620311	ENSG00000000460.16	ENCODEHT000620311	C1orf112	ENCODEHT000620311	Known	ISM	Suffix	0.3499999940395355	None	None	None	None
m54284U_191110_105540/50530148/ccs	PB_GM12878_R1	hg38_SIRV	chr12	49131393	49127788	-	4	1619	34838	121389	ENSG00000123416.15	ENST00000336023.9	TUBA1B	TUBA1B-202	Known	Known	None	0.20000000298023224	None	None	None	None
m54284U_191111_172039/58328380/ccs	PB_GM12878_R2	hg38_SIRV	chr6	53275081	53267403	-	4	2159	19152	620285	ENSG00000012660.13	ENCODEHT000620285	ELOVL5	ENCODEHT000620285	Known	ISM	Suffix	0.15000000596046448	None	None	None	None
m54284U_191110_105540/50530485/ccs	PB_GM12878_R1	hg38_SIRV	chr12	49131393	49127788	-	4	1619	34838	121389	ENSG00000123416.15	ENST00000336023.9	TUBA1B	TUBA1B-202	Known	Known	None	0.20000000298023224	None	None	None	None
m54284U_191111_172039/97976905/ccs	PB_GM12878_R2	hg38_SIRV	chr2	241686801	241675751	-	5	1033	9300	33251	ENSG00000168393.12	ENST00000305784.6	DTYMK	DTYMK-201	Known	Known	None	0.30000001192092896	None	None	None	None
m54284U_191111_172039/103941450/ccs	PB_GM12878_R2	hg38_SIRV	chr6	53348938	53267403	-	8	2754	19152	68161	ENSG00000012660.13	ENST00000304434.10	ELOVL5	ELOVL5-201	Known	Known	None	0.15000000596046448	None	None	None	None
46258f87-69f0-465d-84cb-1b885810ca3e	ONT_GM12878_R1	hg38_SIRV	chr1	169806031	169853060	+	18	2118	3801	620311	ENSG00000000460.16	ENCODEHT000620311	C1orf112	ENCODEHT000620311	Known	ISM	Suffix	0.550000011920929	None	None	None	None
m54284U_191110_105540/50530962/ccs	PB_GM12878_R1	hg38_SIRV	chr12	49131395	49127788	-	4	1621	34838	121389	ENSG00000123416.15	ENST00000336023.9	TUBA1B	TUBA1B-202	Known	Known	None	0.20000000298023224	None	None	None	None
m54284U_191111_172039/123011471/ccs	PB_GM12878_R2	hg38_SIRV	chr6	53273308	53267404	-	3	2092	19152	620283	ENSG00000012660.13	ENCODEHT000620283	ELOVL5	ENCODEHT000620283	Known	ISM	Suffix	0.15000000596046448	None	None	None	None
m54284U_191110_105540/50531112/ccs	PB_GM12878_R1	hg38_SIRV	chr12	49129305	49127788	-	2	1203	34838	616301	ENSG00000123416.15	ENCODEHT000616301	TUBA1B	ENCODEHT000616301	Known	ISM	Suffix	0.20000000298023224	None	None	None	None
2fb10574-4e27-4a07-a6ea-9869eca1269d	ONT_GM12878_R1	hg38_SIRV	chr1	169806044	169853082	+	18	2133	3801	620311	ENSG00000000460.16	ENCODEHT000620311	C1orf112	ENCODEHT000620311	Known	ISM	Suffix	0.44999998807907104	None	None	None	None
m54284U_191111_172039/143720789/ccs	PB_GM12878_R2	hg38_SIRV	chr6	53275081	53267403	-	4	2159	19152	620285	ENSG00000012660.13	ENCODEHT000620285	ELOVL5	ENCODEHT000620285	Known	ISM	Suffix	0.15000000596046448	None	None	None	None
m54284U_191111_172039/98369590/ccs	PB_GM12878_R2	hg38_SIRV	chr2	241686809	241675751	-	5	1040	9300	33251	ENSG00000168393.12	ENST00000305784.6	DTYMK	DTYMK-201	Known	Known	None	0.30000001192092896	None	None	None	None
m54284U_191110_105540/50593970/ccs	PB_GM12878_R1	hg38_SIRV	chr12	49131397	49127788	-	4	1623	34838	121389	ENSG00000123416.15	ENST00000336023.9	TUBA1B	TUBA1B-202	Known	Known	None	0.20000000298023224	None	None	None	None
m54284U_191111_172039/147196605/ccs	PB_GM12878_R2	hg38_SIRV	chr6	53348950	53267403	-	8	2766	19152	68161	ENSG00000012660.13	ENST00000304434.10	ELOVL5	ELOVL5-201	Known	Known	None	0.15000000596046448	None	None	None	None
m54284U_191110_105540/50594776/ccs	PB_GM12878_R1	hg38_SIRV	chr12	49131393	49127788	-	4	1619	34838	121389	ENSG00000123416.15	ENST00000336023.9	TUBA1B	TUBA1B-202	Known	Known	None	0.20000000298023224	None	None	None	None
988b1dbd-9d75-4ff8-be41-25c9e4881aaf	ONT_GM12878_R1	hg38_SIRV	chr1	169806064	169853041	+	18	2059	3801	620311	ENSG00000000460.16	ENCODEHT000620311	C1orf112	ENCODEHT000620311	Known	ISM	Suffix	0.30000001192092896	None	None	None	None
m54284U_191111_172039/158728209/ccs	PB_GM12878_R2	hg38_SIRV	chr6	53348938	53267403	-	8	2754	19152	68161	ENSG00000012660.13	ENST00000304434.10	ELOVL5	ELOVL5-201	Known	Known	None	0.15000000596046448	None	None	None	None
m54284U_191110_105540/50595965/ccs	PB_GM12878_R1	hg38_SIRV	chr12	49131393	49127788	-	4	1619	34838	121389	ENSG00000123416.15	ENST00000336023.9	TUBA1B	TUBA1B-202	Known	Known	None	0.20000000298023224	None	None	None	None
m54284U_191111_172039/99092606/ccs	PB_GM12878_R2	hg38_SIRV	chr2	241686810	241675751	-	5	1041	9300	33251	ENSG00000168393.12	ENST00000305784.6	DTYMK	DTYMK-201	Known	Known	None	0.30000001192092896	None	None	None	None
m54284U_191111_172039/162335085/ccs	PB_GM12878_R2	hg38_SIRV	chr6	53273344	53267404	-	3	2128	19152	620283	ENSG00000012660.13	ENCODEHT000620283	ELOVL5	ENCODEHT000620283	Known	ISM	Suffix	0.15000000596046448	None	None	None	None
m54284U_191110_105540/50596484/ccs	PB_GM12878_R1	hg38_SIRV	chr12	49131397	49127788	-	4	1623	34838	121389	ENSG00000123416.15	ENST00000336023.9	TUBA1B	TUBA1B-202	Known	Known	None	0.20000000298023224	None	None	None	None
09ea7dba-3601-46e0-a8d1-400a8647d4f3	ONT_GM12878_R1	hg38_SIRV	chr1	169807791	169853086	+	17	2100	3801	620313	ENSG00000000460.16	ENCODEHT000620313	C1orf112	ENCODEHT000620313	Known	ISM	Suffix	0.44999998807907104	None	None	None	None
m54284U_191110_105540/50659489/ccs	PB_GM12878_R1	hg38_SIRV	chr12	49131393	49127788	-	4	1619	34838	121389	ENSG00000123416.15	ENST00000336023.9	TUBA1B	TUBA1B-202	Known	Known	None	0.20000000298023224	None	None	None	None
m54284U_191111_172039/180357843/ccs	PB_GM12878_R2	hg38_SIRV	chr6	53276256	53267403	-	5	2359	19152	620288	ENSG00000012660.13	ENCODEHT000620288	ELOVL5	ENCODEHT000620288	Known	ISM	Suffix	0.15000000596046448	None	None	None	None
m54284U_191110_105540/50659725/ccs	PB_GM12878_R1	hg38_SIRV	chr12	49131393	49127788	-	4	1619	34838	121389	ENSG00000123416.15	ENST00000336023.9	TUBA1B	TUBA1B-202	Known	Known	None	0.20000000298023224	None	None	None	None
m54284U_191110_105540/4917228/ccs	PB_GM12878_R1	hg38_SIRV	chr6	53275201	53267404	-	4	2278	19152	620285	ENSG00000012660.13	ENCODEHT000620285	ELOVL5	ENCODEHT000620285	Known	ISM	Suffix	0.15000000596046448	None	None	None	None
5e71618f-6a56-4856-a7e6-b6da27656364	ONT_GM12878_R2	hg38_SIRV	chr1	169807800	169853029	+	17	2033	3801	620313	ENSG00000000460.16	ENCODEHT000620313	C1orf112	ENCODEHT000620313	Known	ISM	Suffix	0.4000000059604645	None	None	None	None
m54284U_191111_172039/99418450/ccs	PB_GM12878_R2	hg38_SIRV	chr2	241686802	241675751	-	5	1034	9300	33251	ENSG00000168393.12	ENST00000305784.6	DTYMK	DTYMK-201	Known	Known	None	0.30000001192092896	None	None	None	None
m54284U_191110_105540/50660651/ccs	PB_GM12878_R1	hg38_SIRV	chr12	49131393	49127788	-	4	1619	34838	121389	ENSG00000123416.15	ENST00000336023.9	TUBA1B	TUBA1B-202	Known	Known	None	0.20000000298023224	None	None	None	None
m54284U_191110_105540/18612506/ccs	PB_GM12878_R1	hg38_SIRV	chr6	53348916	53267404	-	8	2731	19152	68161	ENSG00000012660.13	ENST00000304434.10	ELOVL5	ELOVL5-201	Known	Known	None	0.15000000596046448	None	None	None	None
m54284U_191110_105540/50725132/ccs	PB_GM12878_R1	hg38_SIRV	chr12	49131393	49127788	-	4	1619	34838	121389	ENSG00000123416.15	ENST00000336023.9	TUBA1B	TUBA1B-202	Known	Known	None	0.20000000298023224	None	None	None	None
3193e856-6948-4f44-8ca1-88fd8954cdfe	ONT_GM12878_R2	hg38_SIRV	chr1	169807830	169853087	+	17	2061	3801	620313	ENSG00000000460.16	ENCODEHT000620313	C1orf112	ENCODEHT000620313	Known	ISM	Suffix	0.4000000059604645	None	None	None	None
m54284U_191110_105540/37620053/ccs	PB_GM12878_R1	hg38_SIRV	chr6	53348950	53267404	-	8	2765	19152	68161	ENSG00000012660.13	ENST00000304434.10	ELOVL5	ELOVL5-201	Known	Known	None	0.15000000596046448	None	None	None	None
m54284U_191110_105540/50725593/ccs	PB_GM12878_R1	hg38_SIRV	chr12	49131393	49127788	-	4	1619	34838	121389	ENSG00000123416.15	ENST00000336023.9	TUBA1B	TUBA1B-202	Known	Known	None	0.20000000298023224	None	None	None	None
m54284U_191111_172039/99485243/ccs	PB_GM12878_R2	hg38_SIRV	chr2	241686802	241675751	-	5	1033	9300	33251	ENSG00000168393.12	ENST00000305784.6	DTYMK	DTYMK-201	Known	Known	None	0.30000001192092896	None	None	None	None
m54284U_191110_105540/47645437/ccs	PB_GM12878_R1	hg38_SIRV	chr6	53348917	53267404	-	8	2732	19152	68161	ENSG00000012660.13	ENST00000304434.10	ELOVL5	ELOVL5-201	Known	Known	None	0.15000000596046448	None	None	None	None
m54284U_191110_105540/50791459/ccs	PB_GM12878_R1	hg38_SIRV	chr12	49131393	49127788	-	4	1619	34838	121389	ENSG00000123416.15	ENST00000336023.9	TUBA1B	TUBA1B-202	Known	Known	None	0.20000000298023224	None	None	None	None
f7bccf0d-c4d5-408d-b859-7831294c8636	ONT_GM12878_R2	hg38_SIRV	chr1	169807861	169853085	+	17	2028	3801	620313	ENSG00000000460.16	ENCODEHT000620313	C1orf112	ENCODEHT000620313	Known	ISM	Suffix	0.44999998807907104	None	None	None	None
m54284U_191110_105540/55510335/ccs	PB_GM12878_R1	hg38_SIRV	chr6	53348949	53267404	-	8	2764	19152	68161	ENSG00000012660.13	ENST00000304434.10	ELOVL5	ELOVL5-201	Known	Known	None	0.15000000596046448	None	None	None	None
m54284U_191110_105540/50791661/ccs	PB_GM12878_R1	hg38_SIRV	chr12	49131393	49127788	-	4	1619	34838	121389	ENSG00000123416.15	ENST00000336023.9	TUBA1B	TUBA1B-202	Known	Known	None	0.20000000298023224	None	None	None	None
m54284U_191110_105540/58000102/ccs	PB_GM12878_R1	hg38_SIRV	chr6	53275081	53267404	-	4	2158	19152	620285	ENSG00000012660.13	ENCODEHT000620285	ELOVL5	ENCODEHT000620285	Known	ISM	Suffix	0.15000000596046448	None	None	None	None
m54284U_191110_105540/149750577/ccs	PB_GM12878_R1	hg38_SIRV	chr1	169810712	169808779	-	1	1934	121548	620314	ENCODEHG000121548	ENCODEHT000620314	ENCODEHG000121548	ENCODEHT000620314	Antisense	Antisense	None	0.44999998807907104	None	None	None	None
m54284U_191110_105540/50792014/ccs	PB_GM12878_R1	hg38_SIRV	chr12	49131393	49127788	-	4	1619	34838	121389	ENSG00000123416.15	ENST00000336023.9	TUBA1B	TUBA1B-202	Known	Known	None	0.20000000298023224	None	None	None	None
m54284U_191111_172039/100205548/ccs	PB_GM12878_R2	hg38_SIRV	chr2	241686802	241675751	-	4	943	9300	33252	ENSG00000168393.12	ENST00000400770.6	DTYMK	DTYMK-202	Known	Known	None	0.30000001192092896	None	None	None	None
m54284U_191110_105540/50858535/ccs	PB_GM12878_R1	hg38_SIRV	chr12	49131392	49127788	-	4	1608	34838	121389	ENSG00000123416.15	ENST00000336023.9	TUBA1B	TUBA1B-202	Known	Known	None	0.20000000298023224	None	None	None	None
m54284U_191110_105540/62588921/ccs	PB_GM12878_R1	hg38_SIRV	chr6	53348939	53267404	-	8	2754	19152	68161	ENSG00000012660.13	ENST00000304434.10	ELOVL5	ELOVL5-201	Known	Known	None	0.15000000596046448	None	None	None	None
m54284U_191110_105540/124191850/ccs	PB_GM12878_R1	hg38_SIRV	chr1	169812590	169810871	-	2	1297	121549	620315	ENCODEHG000121549	ENCODEHT000620315	ENCODEHG000121549	ENCODEHT000620315	Antisense	Antisense	None	1.0	None	None	None	None
m54284U_191110_105540/50922776/ccs	PB_GM12878_R1	hg38_SIRV	chr12	49131389	49127788	-	4	1615	34838	121389	ENSG00000123416.15	ENST00000336023.9	TUBA1B	TUBA1B-202	Known	Known	None	0.20000000298023224	None	None	None	None
m54284U_191110_105540/76023932/ccs	PB_GM12878_R1	hg38_SIRV	chr6	53348938	53267404	-	8	2753	19152	68161	ENSG00000012660.13	ENST00000304434.10	ELOVL5	ELOVL5-201	Known	Known	None	0.15000000596046448	None	None	None	None
m54284U_191110_105540/50989023/ccs	PB_GM12878_R1	hg38_SIRV	chr12	49128927	49127792	-	1	1022	34838	616297	ENSG00000123416.15	ENCODEHT000616297	TUBA1B	ENCODEHT000616297	Known	Genomic	None	0.20000000298023224	None	None	None	None
m54284U_191111_172039/101516191/ccs	PB_GM12878_R2	hg38_SIRV	chr2	241686796	241675751	-	5	1027	9300	33251	ENSG00000168393.12	ENST00000305784.6	DTYMK	DTYMK-201	Known	Known	None	0.30000001192092896	None	None	None	None
m54284U_191110_105540/147131057/ccs	PB_GM12878_R1	hg38_SIRV	chr1	169811160	169810871	-	1	290	121549	620316	ENCODEHG000121549	ENCODEHT000620316	ENCODEHG000121549	ENCODEHT000620316	Antisense	Genomic	None	1.0	None	None	None	None
m54284U_191110_105540/82576356/ccs	PB_GM12878_R1	hg38_SIRV	chr6	53275201	53267404	-	4	2278	19152	620285	ENSG00000012660.13	ENCODEHT000620285	ELOVL5	ENCODEHT000620285	Known	ISM	Suffix	0.15000000596046448	None	None	None	None
m54284U_191110_105540/50989674/ccs	PB_GM12878_R1	hg38_SIRV	chr12	49131393	49127788	-	4	1619	34838	121389	ENSG00000123416.15	ENST00000336023.9	TUBA1B	TUBA1B-202	Known	Known	None	0.20000000298023224	None	None	None	None
m54284U_191111_172039/75956416/ccs	PB_GM12878_R2	hg38_SIRV	chr1	169812399	169810970	-	1	1719	121549	620316	ENCODEHG000121549	ENCODEHT000620316	ENCODEHG000121549	ENCODEHT000620316	Antisense	Genomic	None	0.949999988079071	None	None	None	None
m54284U_191110_105540/51052646/ccs	PB_GM12878_R1	hg38_SIRV	chr12	49131395	49127788	-	4	1621	34838	121389	ENSG00000123416.15	ENST00000336023.9	TUBA1B	TUBA1B-202	Known	Known	None	0.20000000298023224	None	None	None	None
m54284U_191110_105540/87951663/ccs	PB_GM12878_R1	hg38_SIRV	chr6	53273344	53267405	-	3	2127	19152	620283	ENSG00000012660.13	ENCODEHT000620283	ELOVL5	ENCODEHT000620283	Known	ISM	Suffix	0.15000000596046448	None	None	None	None
m54284U_191110_105540/51053220/ccs	PB_GM12878_R1	hg38_SIRV	chr12	49131393	49127788	-	4	1619	34838	121389	ENSG00000123416.15	ENST00000336023.9	TUBA1B	TUBA1B-202	Known	Known	None	0.20000000298023224	None	None	None	None
m54284U_191110_105540/171377937/ccs	PB_GM12878_R1	hg38_SIRV	chr1	169815976	169817110	+	1	1135	3801	620317	ENSG00000000460.16	ENCODEHT000620317	C1orf112	ENCODEHT000620317	Known	Genomic	None	0.8500000238418579	None	None	None	None
m54284U_191111_172039/102697006/ccs	PB_GM12878_R2	hg38_SIRV	chr2	241686824	241675751	-	5	1055	9300	33251	ENSG00000168393.12	ENST00000305784.6	DTYMK	DTYMK-201	Known	Known	None	0.30000001192092896	None	None	None	None
m54284U_191110_105540/116982024/ccs	PB_GM12878_R1	hg38_SIRV	chr6	53292006	53267405	-	6	2477	19152	620284	ENSG00000012660.13	ENCODEHT000620284	ELOVL5	ENCODEHT000620284	Known	ISM	Suffix	0.15000000596046448	None	None	None	None
m54284U_191110_105540/51053378/ccs	PB_GM12878_R1	hg38_SIRV	chr12	49131393	49127788	-	4	1619	34838	121389	ENSG00000123416.15	ENST00000336023.9	TUBA1B	TUBA1B-202	Known	Known	None	0.20000000298023224	None	None	None	None
m54284U_191110_105540/120259195/ccs	PB_GM12878_R1	hg38_SIRV	chr6	53276228	53267404	-	5	2323	19152	620288	ENSG00000012660.13	ENCODEHT000620288	ELOVL5	ENCODEHT000620288	Known	ISM	Suffix	0.15000000596046448	None	None	None	None
m54284U_191110_105540/51118665/ccs	PB_GM12878_R1	hg38_SIRV	chr12	49131393	49127788	-	4	1619	34838	121389	ENSG00000123416.15	ENST00000336023.9	TUBA1B	TUBA1B-202	Known	Known	None	0.20000000298023224	None	None	None	None
m54284U_191111_172039/75825509/ccs	PB_GM12878_R2	hg38_SIRV	chr1	169818071	169816625	-	1	1447	121550	620318	ENCODEHG000121550	ENCODEHT000620318	ENCODEHG000121550	ENCODEHT000620318	Antisense	Antisense	None	0.3499999940395355	None	None	None	None
m54284U_191110_105540/141623957/ccs	PB_GM12878_R1	hg38_SIRV	chr6	53275081	53267404	-	4	2158	19152	620285	ENSG00000012660.13	ENCODEHT000620285	ELOVL5	ENCODEHT000620285	Known	ISM	Suffix	0.15000000596046448	None	None	None	None
m54284U_191110_105540/142934370/ccs	PB_GM12878_R1	hg38_SIRV	chr6	53348950	53267404	-	7	2687	19152	620319	ENSG00000012660.13	ENCODEHT000620319	ELOVL5	ENCODEHT000620319	Known	NIC	None	0.15000000596046448	None	None	None	None
m54284U_191111_172039/109445541/ccs	PB_GM12878_R2	hg38_SIRV	chr2	241686814	241675751	-	5	1046	9300	33251	ENSG00000168393.12	ENST00000305784.6	DTYMK	DTYMK-201	Known	Known	None	0.30000001192092896	None	None	None	None
m54284U_191110_105540/51186451/ccs	PB_GM12878_R1	hg38_SIRV	chr12	49131393	49127788	-	4	1619	34838	121389	ENSG00000123416.15	ENST00000336023.9	TUBA1B	TUBA1B-202	Known	Known	None	0.20000000298023224	None	None	None	None
m54284U_191110_105540/148636424/ccs	PB_GM12878_R1	hg38_SIRV	chr6	53348930	53267404	-	8	2745	19152	68161	ENSG00000012660.13	ENST00000304434.10	ELOVL5	ELOVL5-201	Known	Known	None	0.15000000596046448	None	None	None	None
m54284U_191110_105540/51251639/ccs	PB_GM12878_R1	hg38_SIRV	chr12	49131393	49127788	-	4	1619	34838	121389	ENSG00000123416.15	ENST00000336023.9	TUBA1B	TUBA1B-202	Known	Known	None	0.20000000298023224	None	None	None	None
m54284U_191111_172039/88474551/ccs	PB_GM12878_R2	hg38_SIRV	chr1	169821695	169853065	+	16	1922	3801	620320	ENSG00000000460.16	ENCODEHT000620320	C1orf112	ENCODEHT000620320	Known	ISM	Suffix	0.5	None	None	None	None
ac80f42c-01b2-44e4-a522-2ecbfca38f72	ONT_GM12878_R1	hg38_SIRV	chr1	169827048	169853037	+	13	1738	3801	620321	ENSG00000000460.16	ENCODEHT000620321	C1orf112	ENCODEHT000620321	Known	NNC	None	0.20000000298023224	None	None	None	None
m54284U_191110_105540/152896281/ccs	PB_GM12878_R1	hg38_SIRV	chr6	53275081	53267404	-	4	2158	19152	620285	ENSG00000012660.13	ENCODEHT000620285	ELOVL5	ENCODEHT000620285	Known	ISM	Suffix	0.15000000596046448	None	None	None	None
m54284U_191110_105540/51315819/ccs	PB_GM12878_R1	hg38_SIRV	chr12	49131395	49127788	-	4	1621	34838	121389	ENSG00000123416.15	ENST00000336023.9	TUBA1B	TUBA1B-202	Known	Known	None	0.20000000298023224	None	None	None	None
m54284U_191111_172039/109840682/ccs	PB_GM12878_R2	hg38_SIRV	chr2	241686812	241675751	-	5	1043	9300	33251	ENSG00000168393.12	ENST00000305784.6	DTYMK	DTYMK-201	Known	Known	None	0.30000001192092896	None	None	None	None
m54284U_191110_105540/51445901/ccs	PB_GM12878_R1	hg38_SIRV	chr12	49131393	49127788	-	4	1619	34838	121389	ENSG00000123416.15	ENST00000336023.9	TUBA1B	TUBA1B-202	Known	Known	None	0.20000000298023224	None	None	None	None
m54284U_191110_105540/162661377/ccs	PB_GM12878_R1	hg38_SIRV	chr6	53276256	53267404	-	5	2358	19152	620288	ENSG00000012660.13	ENCODEHT000620288	ELOVL5	ENCODEHT000620288	Known	ISM	Suffix	0.15000000596046448	None	None	None	None
306d4a43-b242-4549-9d33-ad4bd4794f51	ONT_GM12878_R2	hg38_SIRV	chr1	169827060	169853093	+	14	1735	3801	620322	ENSG00000000460.16	ENCODEHT000620322	C1orf112	ENCODEHT000620322	Known	ISM	Suffix	0.4000000059604645	None	None	None	None
m54284U_191110_105540/51446276/ccs	PB_GM12878_R1	hg38_SIRV	chr12	49131397	49127788	-	4	1623	34838	121389	ENSG00000123416.15	ENST00000336023.9	TUBA1B	TUBA1B-202	Known	Known	None	0.20000000298023224	None	None	None	None
m54284U_191110_105540/167445194/ccs	PB_GM12878_R1	hg38_SIRV	chr6	53348950	53267404	-	8	2765	19152	68161	ENSG00000012660.13	ENST00000304434.10	ELOVL5	ELOVL5-201	Known	Known	None	0.15000000596046448	None	None	None	None
m54284U_191110_105540/51511405/ccs	PB_GM12878_R1	hg38_SIRV	chr12	49131393	49127788	-	4	1619	34838	121389	ENSG00000123416.15	ENST00000336023.9	TUBA1B	TUBA1B-202	Known	Known	None	0.20000000298023224	None	None	None	None
m54284U_191111_172039/115409344/ccs	PB_GM12878_R2	hg38_SIRV	chr2	241686794	241675751	-	5	1025	9300	33251	ENSG00000168393.12	ENST00000305784.6	DTYMK	DTYMK-201	Known	Known	None	0.30000001192092896	None	None	None	None
m54284U_191111_172039/11732148/ccs	PB_GM12878_R2	hg38_SIRV	chr6	53348938	53267404	-	8	2753	19152	68161	ENSG00000012660.13	ENST00000304434.10	ELOVL5	ELOVL5-201	Known	Known	None	0.15000000596046448	None	None	None	None
08e046d0-26f1-4a5d-949f-a51f1bdc84f2	ONT_GM12878_R2	hg38_SIRV	chr1	169827071	169853061	+	14	1768	3801	620323	ENSG00000000460.16	ENCODEHT000620323	C1orf112	ENCODEHT000620323	Known	ISM	Suffix	0.550000011920929	None	None	None	None
m54284U_191110_105540/51512667/ccs	PB_GM12878_R1	hg38_SIRV	chr12	49131393	49127788	-	4	1619	34838	121389	ENSG00000123416.15	ENST00000336023.9	TUBA1B	TUBA1B-202	Known	Known	None	0.20000000298023224	None	None	None	None
m54284U_191111_172039/30737807/ccs	PB_GM12878_R2	hg38_SIRV	chr6	53275081	53267404	-	4	2158	19152	620285	ENSG00000012660.13	ENCODEHT000620285	ELOVL5	ENCODEHT000620285	Known	ISM	Suffix	0.15000000596046448	None	None	None	None
m54284U_191110_105540/51578819/ccs	PB_GM12878_R1	hg38_SIRV	chr12	49131395	49127788	-	4	1621	34838	121389	ENSG00000123416.15	ENST00000336023.9	TUBA1B	TUBA1B-202	Known	Known	None	0.20000000298023224	None	None	None	None
m54284U_191111_172039/34932232/ccs	PB_GM12878_R2	hg38_SIRV	chr6	53348938	53267404	-	8	2753	19152	68161	ENSG00000012660.13	ENST00000304434.10	ELOVL5	ELOVL5-201	Known	Known	None	0.15000000596046448	None	None	None	None
m54284U_191111_172039/123930538/ccs	PB_GM12878_R2	hg38_SIRV	chr2	241686733	241675751	-	5	965	9300	33251	ENSG00000168393.12	ENST00000305784.6	DTYMK	DTYMK-201	Known	Known	None	0.30000001192092896	None	None	None	None
m54284U_191110_105540/51579468/ccs	PB_GM12878_R1	hg38_SIRV	chr12	49131397	49127788	-	4	1623	34838	121389	ENSG00000123416.15	ENST00000336023.9	TUBA1B	TUBA1B-202	Known	Known	None	0.20000000298023224	None	None	None	None
4eb1c25a-1e52-4890-8622-8309a2abcc53	ONT_GM12878_R2	hg38_SIRV	chr1	169827056	169853085	+	14	1748	3801	620323	ENSG00000000460.16	ENCODEHT000620323	C1orf112	ENCODEHT000620323	Known	ISM	Suffix	0.550000011920929	None	None	None	None
m54284U_191111_172039/45220799/ccs	PB_GM12878_R2	hg38_SIRV	chr6	53275081	53267404	-	4	2158	19152	620285	ENSG00000012660.13	ENCODEHT000620285	ELOVL5	ENCODEHT000620285	Known	ISM	Suffix	0.15000000596046448	None	None	None	None
m54284U_191110_105540/51644507/ccs	PB_GM12878_R1	hg38_SIRV	chr12	49131395	49127788	-	4	1621	34838	121389	ENSG00000123416.15	ENST00000336023.9	TUBA1B	TUBA1B-202	Known	Known	None	0.20000000298023224	None	None	None	None
m54284U_191111_172039/46662685/ccs	PB_GM12878_R2	hg38_SIRV	chr6	53348942	53267404	-	8	2757	19152	68161	ENSG00000012660.13	ENST00000304434.10	ELOVL5	ELOVL5-201	Known	Known	None	0.15000000596046448	None	None	None	None
61591863-d452-4b10-a2ac-ccfb4273a941	ONT_GM12878_R1	hg38_SIRV	chr1	169827074	169853110	+	14	1770	3801	620323	ENSG00000000460.16	ENCODEHT000620323	C1orf112	ENCODEHT000620323	Known	ISM	Suffix	0.44999998807907104	None	None	None	None
m54284U_191110_105540/51709162/ccs	PB_GM12878_R1	hg38_SIRV	chr12	49131395	49127788	-	4	1621	34838	121389	ENSG00000123416.15	ENST00000336023.9	TUBA1B	TUBA1B-202	Known	Known	None	0.20000000298023224	None	None	None	None
m54284U_191111_172039/124585250/ccs	PB_GM12878_R2	hg38_SIRV	chr2	241686806	241675751	-	5	1038	9300	33251	ENSG00000168393.12	ENST00000305784.6	DTYMK	DTYMK-201	Known	Known	None	0.30000001192092896	None	None	None	None
m54284U_191111_172039/91357931/ccs	PB_GM12878_R2	hg38_SIRV	chr6	53348938	53267404	-	8	2753	19152	68161	ENSG00000012660.13	ENST00000304434.10	ELOVL5	ELOVL5-201	Known	Known	None	0.15000000596046448	None	None	None	None
m54284U_191110_105540/51709250/ccs	PB_GM12878_R1	hg38_SIRV	chr12	49131393	49127788	-	4	1619	34838	121389	ENSG00000123416.15	ENST00000336023.9	TUBA1B	TUBA1B-202	Known	Known	None	0.20000000298023224	None	None	None	None
m54284U_191111_172039/94767309/ccs	PB_GM12878_R2	hg38_SIRV	chr6	53348917	53267404	-	8	2732	19152	68161	ENSG00000012660.13	ENST00000304434.10	ELOVL5	ELOVL5-201	Known	Known	None	0.15000000596046448	None	None	None	None
m54284U_191111_172039/16056448/ccs	PB_GM12878_R2	hg38_SIRV	chr1	169827077	169853110	+	14	1767	3801	620323	ENSG00000000460.16	ENCODEHT000620323	C1orf112	ENCODEHT000620323	Known	ISM	Suffix	0.44999998807907104	None	None	None	None
m54284U_191110_105540/51709779/ccs	PB_GM12878_R1	hg38_SIRV	chr12	49131394	49127788	-	4	1620	34838	121389	ENSG00000123416.15	ENST00000336023.9	TUBA1B	TUBA1B-202	Known	Known	None	0.20000000298023224	None	None	None	None
m54284U_191111_172039/105841532/ccs	PB_GM12878_R2	hg38_SIRV	chr6	53348968	53267404	-	8	2783	19152	68161	ENSG00000012660.13	ENST00000304434.10	ELOVL5	ELOVL5-201	Known	Known	None	0.15000000596046448	None	None	None	None
m54284U_191111_172039/126485984/ccs	PB_GM12878_R2	hg38_SIRV	chr2	241686802	241675751	-	5	1034	9300	33251	ENSG00000168393.12	ENST00000305784.6	DTYMK	DTYMK-201	Known	Known	None	0.30000001192092896	None	None	None	None
m54284U_191110_105540/51710040/ccs	PB_GM12878_R1	hg38_SIRV	chr12	49131393	49127788	-	4	1619	34838	121389	ENSG00000123416.15	ENST00000336023.9	TUBA1B	TUBA1B-202	Known	Known	None	0.20000000298023224	None	None	None	None
m54284U_191111_172039/109054610/ccs	PB_GM12878_R2	hg38_SIRV	chr6	53273344	53267405	-	3	2127	19152	620283	ENSG00000012660.13	ENCODEHT000620283	ELOVL5	ENCODEHT000620283	Known	ISM	Suffix	0.15000000596046448	None	None	None	None
d26aee52-4c64-44f8-a04e-33aa07d1d745	ONT_GM12878_R2	hg38_SIRV	chr1	169827079	169853110	+	14	1744	3801	620323	ENSG00000000460.16	ENCODEHT000620323	C1orf112	ENCODEHT000620323	Known	ISM	Suffix	0.44999998807907104	None	None	None	None
m54284U_191110_105540/51710617/ccs	PB_GM12878_R1	hg38_SIRV	chr12	49131391	49127788	-	4	1617	34838	121389	ENSG00000123416.15	ENST00000336023.9	TUBA1B	TUBA1B-202	Known	Known	None	0.20000000298023224	None	None	None	None
m54284U_191111_172039/109250184/ccs	PB_GM12878_R2	hg38_SIRV	chr6	53275081	53267404	-	4	2158	19152	620285	ENSG00000012660.13	ENCODEHT000620285	ELOVL5	ENCODEHT000620285	Known	ISM	Suffix	0.15000000596046448	None	None	None	None
m54284U_191111_172039/128583255/ccs	PB_GM12878_R2	hg38_SIRV	chr2	241686798	241675751	-	5	1030	9300	33251	ENSG00000168393.12	ENST00000305784.6	DTYMK	DTYMK-201	Known	Known	None	0.30000001192092896	None	None	None	None
m54284U_191110_105540/51773931/ccs	PB_GM12878_R1	hg38_SIRV	chr12	49131393	49127788	-	4	1619	34838	121389	ENSG00000123416.15	ENST00000336023.9	TUBA1B	TUBA1B-202	Known	Known	None	0.20000000298023224	None	None	None	None
740c207d-2994-4503-a1a0-a8e82bf063ff	ONT_GM12878_R1	hg38_SIRV	chr1	169827113	169853042	+	14	1657	3801	620323	ENSG00000000460.16	ENCODEHT000620323	C1orf112	ENCODEHT000620323	Known	ISM	Suffix	0.3499999940395355	None	None	None	None
m54284U_191111_172039/113838272/ccs	PB_GM12878_R2	hg38_SIRV	chr6	53348938	53267404	-	8	2753	19152	68161	ENSG00000012660.13	ENST00000304434.10	ELOVL5	ELOVL5-201	Known	Known	None	0.15000000596046448	None	None	None	None
m54284U_191110_105540/51774420/ccs	PB_GM12878_R1	hg38_SIRV	chr12	49131397	49127788	-	4	1623	34838	121389	ENSG00000123416.15	ENST00000336023.9	TUBA1B	TUBA1B-202	Known	Known	None	0.20000000298023224	None	None	None	None
m54284U_191111_172039/120588453/ccs	PB_GM12878_R2	hg38_SIRV	chr6	53348961	53267404	-	8	2776	19152	68161	ENSG00000012660.13	ENST00000304434.10	ELOVL5	ELOVL5-201	Known	Known	None	0.15000000596046448	None	None	None	None
m54284U_191110_105540/51775793/ccs	PB_GM12878_R1	hg38_SIRV	chr12	49131395	49127788	-	4	1621	34838	121389	ENSG00000123416.15	ENST00000336023.9	TUBA1B	TUBA1B-202	Known	Known	None	0.20000000298023224	None	None	None	None
d3d065da-ec28-4544-900f-d55455397b60	ONT_GM12878_R2	hg38_SIRV	chr1	169827156	169853100	+	14	1678	3801	620323	ENSG00000000460.16	ENCODEHT000620323	C1orf112	ENCODEHT000620323	Known	ISM	Suffix	0.3499999940395355	None	None	None	None
m54284U_191111_172039/132318500/ccs	PB_GM12878_R2	hg38_SIRV	chr6	53348935	53267404	-	8	2750	19152	68161	ENSG00000012660.13	ENST00000304434.10	ELOVL5	ELOVL5-201	Known	Known	None	0.15000000596046448	None	None	None	None
m54284U_191111_172039/130810653/ccs	PB_GM12878_R2	hg38_SIRV	chr2	241686820	241675751	-	5	1052	9300	33251	ENSG00000168393.12	ENST00000305784.6	DTYMK	DTYMK-201	Known	Known	None	0.30000001192092896	None	None	None	None
m54284U_191110_105540/51839094/ccs	PB_GM12878_R1	hg38_SIRV	chr12	49131393	49127788	-	4	1619	34838	121389	ENSG00000123416.15	ENST00000336023.9	TUBA1B	TUBA1B-202	Known	Known	None	0.20000000298023224	None	None	None	None
m54284U_191111_172039/132450238/ccs	PB_GM12878_R2	hg38_SIRV	chr6	53275081	53267404	-	4	2158	19152	620285	ENSG00000012660.13	ENCODEHT000620285	ELOVL5	ENCODEHT000620285	Known	ISM	Suffix	0.15000000596046448	None	None	None	None
m54284U_191111_172039/157877200/ccs	PB_GM12878_R2	hg38_SIRV	chr1	169827162	169853110	+	14	1682	3801	620323	ENSG00000000460.16	ENCODEHT000620323	C1orf112	ENCODEHT000620323	Known	ISM	Suffix	0.44999998807907104	None	None	None	None
m54284U_191110_105540/51840543/ccs	PB_GM12878_R1	hg38_SIRV	chr12	49131397	49127788	-	4	1623	34838	121389	ENSG00000123416.15	ENST00000336023.9	TUBA1B	TUBA1B-202	Known	Known	None	0.20000000298023224	None	None	None	None
m54284U_191111_172039/133826345/ccs	PB_GM12878_R2	hg38_SIRV	chr6	53275081	53267404	-	4	2158	19152	620285	ENSG00000012660.13	ENCODEHT000620285	ELOVL5	ENCODEHT000620285	Known	ISM	Suffix	0.15000000596046448	None	None	None	None
m54284U_191111_172039/133890578/ccs	PB_GM12878_R2	hg38_SIRV	chr2	241686816	241675751	-	5	1047	9300	33251	ENSG00000168393.12	ENST00000305784.6	DTYMK	DTYMK-201	Known	Known	None	0.30000001192092896	None	None	None	None
m54284U_191110_105540/51840682/ccs	PB_GM12878_R1	hg38_SIRV	chr12	49131393	49127788	-	4	1619	34838	121389	ENSG00000123416.15	ENST00000336023.9	TUBA1B	TUBA1B-202	Known	Known	None	0.20000000298023224	None	None	None	None
m54284U_191111_172039/133957032/ccs	PB_GM12878_R2	hg38_SIRV	chr6	53348952	53267404	-	8	2767	19152	68161	ENSG00000012660.13	ENST00000304434.10	ELOVL5	ELOVL5-201	Known	Known	None	0.15000000596046448	None	None	None	None
f2bb4282-3f89-40b8-aba2-30dfbfaa1610	ONT_GM12878_R1	hg38_SIRV	chr1	169827720	169853087	+	13	1656	3801	620324	ENSG00000000460.16	ENCODEHT000620324	C1orf112	ENCODEHT000620324	Known	ISM	Suffix	0.4000000059604645	None	None	None	None
m54284U_191110_105540/51841758/ccs	PB_GM12878_R1	hg38_SIRV	chr12	49131393	49127788	-	4	1619	34838	121389	ENSG00000123416.15	ENST00000336023.9	TUBA1B	TUBA1B-202	Known	Known	None	0.20000000298023224	None	None	None	None
m54284U_191111_172039/162399403/ccs	PB_GM12878_R2	hg38_SIRV	chr6	53276252	53267404	-	5	2354	19152	620288	ENSG00000012660.13	ENCODEHT000620288	ELOVL5	ENCODEHT000620288	Known	ISM	Suffix	0.15000000596046448	None	None	None	None
m54284U_191110_105540/51841801/ccs	PB_GM12878_R1	hg38_SIRV	chr12	49131393	49127788	-	4	1619	34838	121389	ENSG00000123416.15	ENST00000336023.9	TUBA1B	TUBA1B-202	Known	Known	None	0.20000000298023224	None	None	None	None
m54284U_191111_172039/141821270/ccs	PB_GM12878_R2	hg38_SIRV	chr2	241686793	241675751	-	5	1024	9300	33251	ENSG00000168393.12	ENST00000305784.6	DTYMK	DTYMK-201	Known	Known	None	0.30000001192092896	None	None	None	None
m54284U_191111_172039/179700760/ccs	PB_GM12878_R2	hg38_SIRV	chr6	53348936	53267404	-	8	2751	19152	68161	ENSG00000012660.13	ENST00000304434.10	ELOVL5	ELOVL5-201	Known	Known	None	0.15000000596046448	None	None	None	None
8096fd2c-6e2d-4888-aedd-ddb9f1853443	ONT_GM12878_R1	hg38_SIRV	chr6	53268241	53267410	-	1	351	19152	620282	ENSG00000012660.13	ENCODEHT000620282	ELOVL5	ENCODEHT000620282	Known	ISM	None	0.15000000596046448	None	None	None	None
m54284U_191110_105540/51907277/ccs	PB_GM12878_R1	hg38_SIRV	chr12	49131393	49127788	-	4	1619	34838	121389	ENSG00000123416.15	ENST00000336023.9	TUBA1B	TUBA1B-202	Known	Known	None	0.20000000298023224	None	None	None	None
ffa9a354-c29e-4d91-a67a-b2b3d0e9bf5e	ONT_GM12878_R1	hg38_SIRV	chr1	169827741	169853074	+	13	1615	3801	620324	ENSG00000000460.16	ENCODEHT000620324	C1orf112	ENCODEHT000620324	Known	ISM	Suffix	0.3499999940395355	None	None	None	None
f73dffd9-ad87-438b-be76-f9c8ca037c3a	ONT_GM12878_R1	hg38_SIRV	chr6	53268206	53267410	-	1	316	19152	620282	ENSG00000012660.13	ENCODEHT000620282	ELOVL5	ENCODEHT000620282	Known	ISM	None	0.15000000596046448	None	None	None	None
0b126ed2-9e9b-456d-84eb-f61182b8fb56	ONT_GM12878_R1	hg38_SIRV	chr6	53268612	53267410	-	1	722	19152	620282	ENSG00000012660.13	ENCODEHT000620282	ELOVL5	ENCODEHT000620282	Known	ISM	None	0.15000000596046448	None	None	None	None
b30bc884-b60c-488b-a7d6-94247e0a55b2	ONT_GM12878_R1	hg38_SIRV	chr6	53269273	53267410	-	1	1376	19152	620282	ENSG00000012660.13	ENCODEHT000620282	ELOVL5	ENCODEHT000620282	Known	ISM	None	0.15000000596046448	None	None	None	None
m54284U_191110_105540/51970082/ccs	PB_GM12878_R1	hg38_SIRV	chr12	49131390	49127788	-	4	1616	34838	121389	ENSG00000123416.15	ENST00000336023.9	TUBA1B	TUBA1B-202	Known	Known	None	0.20000000298023224	None	None	None	None
d7149911-0735-48a8-833a-89684a00a244	ONT_GM12878_R1	hg38_SIRV	chr6	53268484	53267410	-	1	594	19152	620282	ENSG00000012660.13	ENCODEHT000620282	ELOVL5	ENCODEHT000620282	Known	ISM	None	0.15000000596046448	None	None	None	None
m54284U_191111_172039/143655817/ccs	PB_GM12878_R2	hg38_SIRV	chr2	241686802	241675751	-	5	1033	9300	33251	ENSG00000168393.12	ENST00000305784.6	DTYMK	DTYMK-201	Known	Known	None	0.30000001192092896	None	None	None	None
m54284U_191110_105540/51970083/ccs	PB_GM12878_R1	hg38_SIRV	chr12	49131391	49127788	-	4	1617	34838	121389	ENSG00000123416.15	ENST00000336023.9	TUBA1B	TUBA1B-202	Known	Known	None	0.20000000298023224	None	None	None	None
5f07063d-af81-46f1-89f7-19e9dce29a99	ONT_GM12878_R1	hg38_SIRV	chr1	169827769	169853083	+	13	1588	3801	620324	ENSG00000000460.16	ENCODEHT000620324	C1orf112	ENCODEHT000620324	Known	ISM	Suffix	0.44999998807907104	None	None	None	None
572b35bd-ca9e-40f7-b327-945680f46abf	ONT_GM12878_R1	hg38_SIRV	chr6	53348995	53267404	-	8	2810	19152	68161	ENSG00000012660.13	ENST00000304434.10	ELOVL5	ELOVL5-201	Known	Known	None	0.15000000596046448	None	None	None	None
a914be8e-2945-4544-a46d-baed58a14ef4	ONT_GM12878_R1	hg38_SIRV	chr6	53268765	53267410	-	1	889	19152	620282	ENSG00000012660.13	ENCODEHT000620282	ELOVL5	ENCODEHT000620282	Known	ISM	None	0.15000000596046448	None	None	None	None
0f2053b3-9d15-411f-a50b-a699c25b7530	ONT_GM12878_R1	hg38_SIRV	chr6	53269550	53267410	-	1	1654	19152	620282	ENSG00000012660.13	ENCODEHT000620282	ELOVL5	ENCODEHT000620282	Known	ISM	None	0.15000000596046448	None	None	None	None
m54284U_191110_105540/51970309/ccs	PB_GM12878_R1	hg38_SIRV	chr12	49131397	49127788	-	4	1623	34838	121389	ENSG00000123416.15	ENST00000336023.9	TUBA1B	TUBA1B-202	Known	Known	None	0.20000000298023224	None	None	None	None
c53d19d0-6c7b-42e0-934f-374d0c2308c8	ONT_GM12878_R1	hg38_SIRV	chr6	53269197	53267410	-	1	1307	19152	620282	ENSG00000012660.13	ENCODEHT000620282	ELOVL5	ENCODEHT000620282	Known	ISM	None	0.15000000596046448	None	None	None	None
9630e509-1871-4700-a9aa-a63450d499c7	ONT_GM12878_R1	hg38_SIRV	chr6	53268805	53267410	-	1	915	19152	620282	ENSG00000012660.13	ENCODEHT000620282	ELOVL5	ENCODEHT000620282	Known	ISM	None	0.15000000596046448	None	None	None	None
1328f086-eae0-4041-9383-0da850199e5d	ONT_GM12878_R1	hg38_SIRV	chr6	53268382	53267410	-	1	492	19152	620282	ENSG00000012660.13	ENCODEHT000620282	ELOVL5	ENCODEHT000620282	Known	ISM	None	0.15000000596046448	None	None	None	None
m54284U_191110_105540/51970395/ccs	PB_GM12878_R1	hg38_SIRV	chr12	49131397	49127788	-	4	1623	34838	121389	ENSG00000123416.15	ENST00000336023.9	TUBA1B	TUBA1B-202	Known	Known	None	0.20000000298023224	None	None	None	None
0ab5a68c-eb83-4b84-8a6d-a2bf28170bee	ONT_GM12878_R2	hg38_SIRV	chr1	169829348	169853041	+	12	1404	3801	620325	ENSG00000000460.16	ENCODEHT000620325	C1orf112	ENCODEHT000620325	Known	ISM	Suffix	0.25	None	None	None	None
m54284U_191111_172039/144507189/ccs	PB_GM12878_R2	hg38_SIRV	chr2	241686793	241675751	-	5	1025	9300	33251	ENSG00000168393.12	ENST00000305784.6	DTYMK	DTYMK-201	Known	Known	None	0.30000001192092896	None	None	None	None
m54284U_191110_105540/51971421/ccs	PB_GM12878_R1	hg38_SIRV	chr12	49131393	49127788	-	4	1619	34838	121389	ENSG00000123416.15	ENST00000336023.9	TUBA1B	TUBA1B-202	Known	Known	None	0.20000000298023224	None	None	None	None
13d34b76-5e48-4135-b6d4-5452e74dc399	ONT_GM12878_R2	hg38_SIRV	chr6	53292007	53267405	-	6	2478	19152	620284	ENSG00000012660.13	ENCODEHT000620284	ELOVL5	ENCODEHT000620284	Known	ISM	Suffix	0.15000000596046448	None	None	None	None
bea50064-c1c8-4d53-9f5b-061a67dadeab	ONT_GM12878_R2	hg38_SIRV	chr6	53268631	53267410	-	1	741	19152	620282	ENSG00000012660.13	ENCODEHT000620282	ELOVL5	ENCODEHT000620282	Known	ISM	None	0.15000000596046448	None	None	None	None
0f1af090-16be-4899-9eb5-6af104548183	ONT_GM12878_R2	hg38_SIRV	chr6	53268440	53267410	-	1	550	19152	620282	ENSG00000012660.13	ENCODEHT000620282	ELOVL5	ENCODEHT000620282	Known	ISM	None	0.15000000596046448	None	None	None	None
m54284U_191110_105540/51971471/ccs	PB_GM12878_R1	hg38_SIRV	chr12	49131393	49127788	-	4	1619	34838	121389	ENSG00000123416.15	ENST00000336023.9	TUBA1B	TUBA1B-202	Known	Known	None	0.20000000298023224	None	None	None	None
m54284U_191111_172039/40239700/ccs	PB_GM12878_R2	hg38_SIRV	chr1	169829348	169853075	+	12	1433	3801	620325	ENSG00000000460.16	ENCODEHT000620325	C1orf112	ENCODEHT000620325	Known	ISM	Suffix	0.5	None	None	None	None
m54284U_191111_172039/152634999/ccs	PB_GM12878_R2	hg38_SIRV	chr2	241686816	241675751	-	5	1047	9300	33251	ENSG00000168393.12	ENST00000305784.6	DTYMK	DTYMK-201	Known	Known	None	0.30000001192092896	None	None	None	None
36592ff2-2eb2-4f03-88c4-f4dd81489823	ONT_GM12878_R2	hg38_SIRV	chr6	53348936	53267404	-	8	2751	19152	68161	ENSG00000012660.13	ENST00000304434.10	ELOVL5	ELOVL5-201	Known	Known	None	0.15000000596046448	None	None	None	None
m54284U_191110_105540/51971729/ccs	PB_GM12878_R1	hg38_SIRV	chr12	49131395	49127788	-	4	1621	34838	121389	ENSG00000123416.15	ENST00000336023.9	TUBA1B	TUBA1B-202	Known	Known	None	0.20000000298023224	None	None	None	None
4850c4fc-0ad3-4f54-aff1-480921616f1b	ONT_GM12878_R2	hg38_SIRV	chr6	53268213	53267410	-	1	323	19152	620282	ENSG00000012660.13	ENCODEHT000620282	ELOVL5	ENCODEHT000620282	Known	ISM	None	0.15000000596046448	None	None	None	None
e78465cc-874f-4d2e-ab1c-9ae73ba59f74	ONT_GM12878_R2	hg38_SIRV	chr6	53268861	53267410	-	1	971	19152	620282	ENSG00000012660.13	ENCODEHT000620282	ELOVL5	ENCODEHT000620282	Known	ISM	None	0.15000000596046448	None	None	None	None
m54284U_191110_105540/51972128/ccs	PB_GM12878_R1	hg38_SIRV	chr12	49131393	49127788	-	4	1619	34838	121389	ENSG00000123416.15	ENST00000336023.9	TUBA1B	TUBA1B-202	Known	Known	None	0.20000000298023224	None	None	None	None
ec6b8258-770f-4b47-a8ed-40dbd6810394	ONT_GM12878_R2	hg38_SIRV	chr6	53268373	53267410	-	1	489	19152	620282	ENSG00000012660.13	ENCODEHT000620282	ELOVL5	ENCODEHT000620282	Known	ISM	None	0.15000000596046448	None	None	None	None
m54284U_191111_172039/139659220/ccs	PB_GM12878_R2	hg38_SIRV	chr1	169829358	169853082	+	12	1430	3801	620325	ENSG00000000460.16	ENCODEHT000620325	C1orf112	ENCODEHT000620325	Known	ISM	Suffix	0.44999998807907104	None	None	None	None
83e418d1-db68-4a38-a9e2-c6ee168258f6	ONT_GM12878_R2	hg38_SIRV	chr6	53268682	53267410	-	1	780	19152	620282	ENSG00000012660.13	ENCODEHT000620282	ELOVL5	ENCODEHT000620282	Known	ISM	None	0.15000000596046448	None	None	None	None
m54284U_191110_105540/51972492/ccs	PB_GM12878_R1	hg38_SIRV	chr12	49131393	49127788	-	4	1619	34838	121389	ENSG00000123416.15	ENST00000336023.9	TUBA1B	TUBA1B-202	Known	Known	None	0.20000000298023224	None	None	None	None
bf5ba244-984e-4ef3-a8fd-5f8d6c5b1b0b	ONT_GM12878_R2	hg38_SIRV	chr6	53268609	53267410	-	1	719	19152	620282	ENSG00000012660.13	ENCODEHT000620282	ELOVL5	ENCODEHT000620282	Known	ISM	None	0.15000000596046448	None	None	None	None
m54284U_191111_172039/152896880/ccs	PB_GM12878_R2	hg38_SIRV	chr2	241686794	241675751	-	5	1025	9300	33251	ENSG00000168393.12	ENST00000305784.6	DTYMK	DTYMK-201	Known	Known	None	0.30000001192092896	None	None	None	None
d1e909e0-1a09-4aeb-9a23-4a219f084d32	ONT_GM12878_R2	hg38_SIRV	chr6	53268830	53267410	-	1	897	19152	620282	ENSG00000012660.13	ENCODEHT000620282	ELOVL5	ENCODEHT000620282	Known	ISM	None	0.15000000596046448	None	None	None	None
336eb8c0-da48-4df6-a097-3373fefc65a4	ONT_GM12878_R2	hg38_SIRV	chr6	53268377	53267410	-	1	487	19152	620282	ENSG00000012660.13	ENCODEHT000620282	ELOVL5	ENCODEHT000620282	Known	ISM	None	0.15000000596046448	None	None	None	None
m54284U_191110_105540/52036450/ccs	PB_GM12878_R1	hg38_SIRV	chr12	49131393	49127788	-	4	1619	34838	121389	ENSG00000123416.15	ENST00000336023.9	TUBA1B	TUBA1B-202	Known	Known	None	0.20000000298023224	None	None	None	None
83294f56-6e17-476b-adcb-7a9454932173	ONT_GM12878_R2	hg38_SIRV	chr6	53268453	53267410	-	1	563	19152	620282	ENSG00000012660.13	ENCODEHT000620282	ELOVL5	ENCODEHT000620282	Known	ISM	None	0.15000000596046448	None	None	None	None
6999cb72-38ae-48fa-9acc-e0ef0a015e48	ONT_GM12878_R1	hg38_SIRV	chr1	169829419	169853084	+	12	1361	3801	620325	ENSG00000000460.16	ENCODEHT000620325	C1orf112	ENCODEHT000620325	Known	ISM	Suffix	0.4000000059604645	None	None	None	None
m54284U_191110_105540/52038132/ccs	PB_GM12878_R1	hg38_SIRV	chr12	49131397	49127788	-	4	1623	34838	121389	ENSG00000123416.15	ENST00000336023.9	TUBA1B	TUBA1B-202	Known	Known	None	0.20000000298023224	None	None	None	None
efac52d1-320e-4dc9-9ddf-5211f82377e7	ONT_GM12878_R2	hg38_SIRV	chr6	53348937	53267404	-	8	2746	19152	68161	ENSG00000012660.13	ENST00000304434.10	ELOVL5	ELOVL5-201	Known	Known	None	0.15000000596046448	None	None	None	None
61ed68cd-981a-42b7-8b71-afd0163276cc	ONT_GM12878_R2	hg38_SIRV	chr6	53268861	53267410	-	1	971	19152	620282	ENSG00000012660.13	ENCODEHT000620282	ELOVL5	ENCODEHT000620282	Known	ISM	None	0.15000000596046448	None	None	None	None
m54284U_191111_172039/158665135/ccs	PB_GM12878_R2	hg38_SIRV	chr2	241680329	241675752	-	3	776	9300	620165	ENSG00000168393.12	ENCODEHT000620165	DTYMK	ENCODEHT000620165	Known	ISM	Suffix	0.30000001192092896	None	None	None	None
f5fa73e7-3b5d-4099-b9b8-ffcb7157194d	ONT_GM12878_R2	hg38_SIRV	chr6	53269070	53267410	-	1	1180	19152	620282	ENSG00000012660.13	ENCODEHT000620282	ELOVL5	ENCODEHT000620282	Known	ISM	None	0.15000000596046448	None	None	None	None
m54284U_191110_105540/52102077/ccs	PB_GM12878_R1	hg38_SIRV	chr12	49131397	49127788	-	4	1623	34838	121389	ENSG00000123416.15	ENST00000336023.9	TUBA1B	TUBA1B-202	Known	Known	None	0.20000000298023224	None	None	None	None
2fbcac2f-7fa9-46d9-9fb2-6d44235862f3	ONT_GM12878_R1	hg38_SIRV	chr1	169830258	169853086	+	11	1334	3801	620326	ENSG00000000460.16	ENCODEHT000620326	C1orf112	ENCODEHT000620326	Known	ISM	Suffix	0.44999998807907104	None	None	None	None
5839cb51-01d6-4461-983d-3964cf6014c1	ONT_GM12878_R2	hg38_SIRV	chr6	53268846	53267410	-	1	956	19152	620282	ENSG00000012660.13	ENCODEHT000620282	ELOVL5	ENCODEHT000620282	Known	ISM	None	0.15000000596046448	None	None	None	None
m54284U_191110_105540/52168950/ccs	PB_GM12878_R1	hg38_SIRV	chr12	49131395	49127788	-	4	1621	34838	121389	ENSG00000123416.15	ENST00000336023.9	TUBA1B	TUBA1B-202	Known	Known	None	0.20000000298023224	None	None	None	None
m54284U_191110_105540/3474361/ccs	PB_GM12878_R1	hg38_SIRV	chr6	53273344	53267406	-	3	2126	19152	620283	ENSG00000012660.13	ENCODEHT000620283	ELOVL5	ENCODEHT000620283	Known	ISM	Suffix	0.20000000298023224	None	None	None	None
m54284U_191110_105540/5572989/ccs	PB_GM12878_R1	hg38_SIRV	chr6	53291832	53267405	-	5	2298	19152	620327	ENSG00000012660.13	ENCODEHT000620327	ELOVL5	ENCODEHT000620327	Known	NIC	None	0.20000000298023224	None	None	None	None
m54284U_191110_105540/52169443/ccs	PB_GM12878_R1	hg38_SIRV	chr12	49131395	49127788	-	4	1621	34838	121389	ENSG00000123416.15	ENST00000336023.9	TUBA1B	TUBA1B-202	Known	Known	None	0.20000000298023224	None	None	None	None
m54284U_191111_172039/159712752/ccs	PB_GM12878_R2	hg38_SIRV	chr2	241686806	241675751	-	5	1037	9300	33251	ENSG00000168393.12	ENST00000305784.6	DTYMK	DTYMK-201	Known	Known	None	0.30000001192092896	None	None	None	None
225a1ac9-6175-4878-a17a-05eddee4e9e6	ONT_GM12878_R1	hg38_SIRV	chr1	169830259	169853260	+	11	1529	3801	620326	ENSG00000000460.16	ENCODEHT000620326	C1orf112	ENCODEHT000620326	Known	ISM	Suffix	0.5	None	None	None	None
m54284U_191110_105540/6423075/ccs	PB_GM12878_R1	hg38_SIRV	chr6	53275081	53267405	-	4	2157	19152	620285	ENSG00000012660.13	ENCODEHT000620285	ELOVL5	ENCODEHT000620285	Known	ISM	Suffix	0.20000000298023224	None	None	None	None
m54284U_191110_105540/52232594/ccs	PB_GM12878_R1	hg38_SIRV	chr12	49131393	49127788	-	4	1619	34838	121389	ENSG00000123416.15	ENST00000336023.9	TUBA1B	TUBA1B-202	Known	Known	None	0.20000000298023224	None	None	None	None
m54284U_191110_105540/52234521/ccs	PB_GM12878_R1	hg38_SIRV	chr12	49131395	49127788	-	4	1621	34838	121389	ENSG00000123416.15	ENST00000336023.9	TUBA1B	TUBA1B-202	Known	Known	None	0.20000000298023224	None	None	None	None
m54284U_191110_105540/6488280/ccs	PB_GM12878_R1	hg38_SIRV	chr6	53273344	53267406	-	3	2126	19152	620283	ENSG00000012660.13	ENCODEHT000620283	ELOVL5	ENCODEHT000620283	Known	ISM	Suffix	0.20000000298023224	None	None	None	None
6bd28f92-a2a3-4fc2-ab42-2e78ff2a315b	ONT_GM12878_R2	hg38_SIRV	chr1	169830265	169853087	+	11	1328	3801	620328	ENSG00000000460.16	ENCODEHT000620328	C1orf112	ENCODEHT000620328	Known	NIC	None	0.4000000059604645	None	None	None	None
m54284U_191111_172039/160303459/ccs	PB_GM12878_R2	hg38_SIRV	chr2	241686811	241675751	-	5	1042	9300	33251	ENSG00000168393.12	ENST00000305784.6	DTYMK	DTYMK-201	Known	Known	None	0.30000001192092896	None	None	None	None
m54284U_191110_105540/52364042/ccs	PB_GM12878_R1	hg38_SIRV	chr12	49131393	49127788	-	4	1619	34838	121389	ENSG00000123416.15	ENST00000336023.9	TUBA1B	TUBA1B-202	Known	Known	None	0.20000000298023224	None	None	None	None
m54284U_191110_105540/7078727/ccs	PB_GM12878_R1	hg38_SIRV	chr6	53275201	53267405	-	4	2277	19152	620285	ENSG00000012660.13	ENCODEHT000620285	ELOVL5	ENCODEHT000620285	Known	ISM	Suffix	0.20000000298023224	None	None	None	None
m54284U_191110_105540/52365245/ccs	PB_GM12878_R1	hg38_SIRV	chr12	49128989	49127792	-	1	1084	34838	616297	ENSG00000123416.15	ENCODEHT000616297	TUBA1B	ENCODEHT000616297	Known	Genomic	None	0.20000000298023224	None	None	None	None
m54284U_191110_105540/9372599/ccs	PB_GM12878_R1	hg38_SIRV	chr6	53291961	53267406	-	6	2431	19152	620284	ENSG00000012660.13	ENCODEHT000620284	ELOVL5	ENCODEHT000620284	Known	ISM	Suffix	0.20000000298023224	None	None	None	None
m54284U_191110_105540/52365605/ccs	PB_GM12878_R1	hg38_SIRV	chr12	49131395	49127788	-	4	1621	34838	121389	ENSG00000123416.15	ENST00000336023.9	TUBA1B	TUBA1B-202	Known	Known	None	0.20000000298023224	None	None	None	None
m54284U_191111_172039/93456762/ccs	PB_GM12878_R2	hg38_SIRV	chr1	169830267	169853077	+	11	1332	3801	620326	ENSG00000000460.16	ENCODEHT000620326	C1orf112	ENCODEHT000620326	Known	ISM	Suffix	0.44999998807907104	None	None	None	None
m54284U_191110_105540/11731067/ccs	PB_GM12878_R1	hg38_SIRV	chr6	53348916	53267405	-	8	2730	19152	68161	ENSG00000012660.13	ENST00000304434.10	ELOVL5	ELOVL5-201	Known	Known	None	0.20000000298023224	None	None	None	None
m54284U_191111_172039/160565687/ccs	PB_GM12878_R2	hg38_SIRV	chr2	241686806	241675751	-	5	1037	9300	33251	ENSG00000168393.12	ENST00000305784.6	DTYMK	DTYMK-201	Known	Known	None	0.30000001192092896	None	None	None	None
m54284U_191110_105540/52428903/ccs	PB_GM12878_R1	hg38_SIRV	chr12	49131393	49127788	-	4	1619	34838	121389	ENSG00000123416.15	ENST00000336023.9	TUBA1B	TUBA1B-202	Known	Known	None	0.20000000298023224	None	None	None	None
m54284U_191110_105540/101318886/ccs	PB_GM12878_R1	hg38_SIRV	chr1	169836889	169833872	-	1	3018	121551	620329	ENCODEHG000121551	ENCODEHT000620329	ENCODEHG000121551	ENCODEHT000620329	Antisense	Antisense	None	1.0	None	None	None	None
m54284U_191110_105540/12126057/ccs	PB_GM12878_R1	hg38_SIRV	chr6	53275081	53267405	-	4	2157	19152	620285	ENSG00000012660.13	ENCODEHT000620285	ELOVL5	ENCODEHT000620285	Known	ISM	Suffix	0.20000000298023224	None	None	None	None
m54284U_191110_105540/52429886/ccs	PB_GM12878_R1	hg38_SIRV	chr12	49131367	49127788	-	4	1593	34838	121389	ENSG00000123416.15	ENST00000336023.9	TUBA1B	TUBA1B-202	Known	Known	None	0.20000000298023224	None	None	None	None
m54284U_191110_105540/12583428/ccs	PB_GM12878_R1	hg38_SIRV	chr1	169838054	169836072	-	1	2010	121551	620329	ENCODEHG000121551	ENCODEHT000620329	ENCODEHG000121551	ENCODEHT000620329	Antisense	Antisense	None	0.8999999761581421	None	None	None	None
m54284U_191110_105540/52429916/ccs	PB_GM12878_R1	hg38_SIRV	chr12	49131395	49127788	-	4	1621	34838	121389	ENSG00000123416.15	ENST00000336023.9	TUBA1B	TUBA1B-202	Known	Known	None	0.20000000298023224	None	None	None	None
m54284U_191110_105540/12323389/ccs	PB_GM12878_R1	hg38_SIRV	chr6	53270716	53267405	-	2	1991	19152	620292	ENSG00000012660.13	ENCODEHT000620292	ELOVL5	ENCODEHT000620292	Known	ISM	Suffix	0.20000000298023224	None	None	None	None
m54284U_191111_172039/49611272/ccs	PB_GM12878_R2	hg38_SIRV	chr1	169836862	169836079	-	1	811	121551	620329	ENCODEHG000121551	ENCODEHT000620329	ENCODEHG000121551	ENCODEHT000620329	Antisense	Antisense	None	0.75	None	None	None	None
m54284U_191111_172039/161154936/ccs	PB_GM12878_R2	hg38_SIRV	chr2	241686752	241675749	-	5	944	9300	620136	ENSG00000168393.12	ENCODEHT000620136	DTYMK	ENCODEHT000620136	Known	NNC	None	0.30000001192092896	None	None	None	None
m54284U_191110_105540/52496690/ccs	PB_GM12878_R1	hg38_SIRV	chr12	49131393	49127788	-	4	1619	34838	121389	ENSG00000123416.15	ENST00000336023.9	TUBA1B	TUBA1B-202	Known	Known	None	0.20000000298023224	None	None	None	None
m54284U_191110_105540/15075627/ccs	PB_GM12878_R1	hg38_SIRV	chr6	53275081	53267405	-	4	2157	19152	620285	ENSG00000012660.13	ENCODEHT000620285	ELOVL5	ENCODEHT000620285	Known	ISM	Suffix	0.20000000298023224	None	None	None	None
m54284U_191110_105540/52496701/ccs	PB_GM12878_R1	hg38_SIRV	chr12	49131397	49127788	-	4	1623	34838	121389	ENSG00000123416.15	ENST00000336023.9	TUBA1B	TUBA1B-202	Known	Known	None	0.20000000298023224	None	None	None	None
m54284U_191110_105540/16386087/ccs	PB_GM12878_R1	hg38_SIRV	chr6	53348950	53267405	-	8	2764	19152	68161	ENSG00000012660.13	ENST00000304434.10	ELOVL5	ELOVL5-201	Known	Known	None	0.20000000298023224	None	None	None	None
01a38ea6-e02b-47d6-ad96-96114ccde7b5	ONT_GM12878_R2	hg38_SIRV	chr1	169836943	169853061	+	7	952	3801	620330	ENSG00000000460.16	ENCODEHT000620330	C1orf112	ENCODEHT000620330	Known	ISM	Suffix	0.550000011920929	None	None	None	None
m54284U_191111_172039/169740134/ccs	PB_GM12878_R2	hg38_SIRV	chr2	241686792	241675751	-	4	932	9300	33252	ENSG00000168393.12	ENST00000400770.6	DTYMK	DTYMK-202	Known	Known	None	0.30000001192092896	None	None	None	None
m54284U_191110_105540/17500670/ccs	PB_GM12878_R1	hg38_SIRV	chr6	53348939	53267405	-	8	2753	19152	68161	ENSG00000012660.13	ENST00000304434.10	ELOVL5	ELOVL5-201	Known	Known	None	0.20000000298023224	None	None	None	None
m54284U_191110_105540/52496887/ccs	PB_GM12878_R1	hg38_SIRV	chr12	49131397	49127788	-	4	1623	34838	121389	ENSG00000123416.15	ENST00000336023.9	TUBA1B	TUBA1B-202	Known	Known	None	0.20000000298023224	None	None	None	None
m54284U_191110_105540/18090283/ccs	PB_GM12878_R1	hg38_SIRV	chr6	53348924	53267405	-	8	2738	19152	68161	ENSG00000012660.13	ENST00000304434.10	ELOVL5	ELOVL5-201	Known	Known	None	0.20000000298023224	None	None	None	None
m54284U_191110_105540/52497104/ccs	PB_GM12878_R1	hg38_SIRV	chr12	49131393	49127788	-	4	1619	34838	121389	ENSG00000123416.15	ENST00000336023.9	TUBA1B	TUBA1B-202	Known	Known	None	0.20000000298023224	None	None	None	None
294b8339-23c5-49e5-98a4-12a72870e879	ONT_GM12878_R1	hg38_SIRV	chr1	169836948	169853083	+	8	1098	3801	620331	ENSG00000000460.16	ENCODEHT000620331	C1orf112	ENCODEHT000620331	Known	ISM	Suffix	0.44999998807907104	None	None	None	None
m54284U_191110_105540/19598088/ccs	PB_GM12878_R1	hg38_SIRV	chr6	53292074	53267406	-	6	2544	19152	620284	ENSG00000012660.13	ENCODEHT000620284	ELOVL5	ENCODEHT000620284	Known	ISM	Suffix	0.20000000298023224	None	None	None	None
m54284U_191110_105540/52497177/ccs	PB_GM12878_R1	hg38_SIRV	chr12	49131397	49127788	-	4	1623	34838	121389	ENSG00000123416.15	ENST00000336023.9	TUBA1B	TUBA1B-202	Known	Known	None	0.20000000298023224	None	None	None	None
m54284U_191111_172039/172556360/ccs	PB_GM12878_R2	hg38_SIRV	chr2	241686807	241675751	-	5	1039	9300	33251	ENSG00000168393.12	ENST00000305784.6	DTYMK	DTYMK-201	Known	Known	None	0.30000001192092896	None	None	None	None
m54284U_191110_105540/52562541/ccs	PB_GM12878_R1	hg38_SIRV	chr12	49131397	49127788	-	4	1623	34838	121389	ENSG00000123416.15	ENST00000336023.9	TUBA1B	TUBA1B-202	Known	Known	None	0.20000000298023224	None	None	None	None
m54284U_191110_105540/19728459/ccs	PB_GM12878_R1	hg38_SIRV	chr6	53276256	53267405	-	5	2357	19152	620288	ENSG00000012660.13	ENCODEHT000620288	ELOVL5	ENCODEHT000620288	Known	ISM	Suffix	0.20000000298023224	None	None	None	None
39ff675c-3f9b-4d6a-9dfb-4511d73a21c1	ONT_GM12878_R2	hg38_SIRV	chr1	169836929	169853085	+	8	1089	3801	620331	ENSG00000000460.16	ENCODEHT000620331	C1orf112	ENCODEHT000620331	Known	ISM	Suffix	0.44999998807907104	None	None	None	None
m54284U_191110_105540/52562714/ccs	PB_GM12878_R1	hg38_SIRV	chr12	49131393	49127788	-	4	1619	34838	121389	ENSG00000123416.15	ENST00000336023.9	TUBA1B	TUBA1B-202	Known	Known	None	0.20000000298023224	None	None	None	None
m54284U_191110_105540/20711580/ccs	PB_GM12878_R1	hg38_SIRV	chr6	53275144	53267405	-	4	2220	19152	620285	ENSG00000012660.13	ENCODEHT000620285	ELOVL5	ENCODEHT000620285	Known	ISM	Suffix	0.20000000298023224	None	None	None	None
m54284U_191111_172039/172689510/ccs	PB_GM12878_R2	hg38_SIRV	chr2	241686796	241675751	-	5	1028	9300	33251	ENSG00000168393.12	ENST00000305784.6	DTYMK	DTYMK-201	Known	Known	None	0.30000001192092896	None	None	None	None
m54284U_191110_105540/52562753/ccs	PB_GM12878_R1	hg38_SIRV	chr12	49131393	49127788	-	4	1619	34838	121389	ENSG00000123416.15	ENST00000336023.9	TUBA1B	TUBA1B-202	Known	Known	None	0.20000000298023224	None	None	None	None
m54284U_191110_105540/20842851/ccs	PB_GM12878_R1	hg38_SIRV	chr6	53275081	53267405	-	4	2157	19152	620285	ENSG00000012660.13	ENCODEHT000620285	ELOVL5	ENCODEHT000620285	Known	ISM	Suffix	0.20000000298023224	None	None	None	None
m54284U_191110_105540/52625446/ccs	PB_GM12878_R1	hg38_SIRV	chr12	49131393	49127788	-	4	1619	34838	121389	ENSG00000123416.15	ENST00000336023.9	TUBA1B	TUBA1B-202	Known	Known	None	0.20000000298023224	None	None	None	None
m54284U_191110_105540/174459065/ccs	PB_GM12878_R1	hg38_SIRV	chr1	169836937	169853088	+	8	1091	3801	620331	ENSG00000000460.16	ENCODEHT000620331	C1orf112	ENCODEHT000620331	Known	ISM	Suffix	0.44999998807907104	None	None	None	None
m54284U_191110_105540/22022588/ccs	PB_GM12878_R1	hg38_SIRV	chr6	53348951	53267405	-	8	2765	19152	68161	ENSG00000012660.13	ENST00000304434.10	ELOVL5	ELOVL5-201	Known	Known	None	0.20000000298023224	None	None	None	None
m54284U_191110_105540/52691745/ccs	PB_GM12878_R1	hg38_SIRV	chr12	49131395	49127788	-	4	1621	34838	121389	ENSG00000123416.15	ENST00000336023.9	TUBA1B	TUBA1B-202	Known	Known	None	0.20000000298023224	None	None	None	None
m54284U_191111_172039/176685214/ccs	PB_GM12878_R2	hg38_SIRV	chr2	241686785	241675751	-	5	1016	9300	33251	ENSG00000168393.12	ENST00000305784.6	DTYMK	DTYMK-201	Known	Known	None	0.30000001192092896	None	None	None	None
m54284U_191110_105540/23397157/ccs	PB_GM12878_R1	hg38_SIRV	chr6	53348936	53267405	-	8	2750	19152	68161	ENSG00000012660.13	ENST00000304434.10	ELOVL5	ELOVL5-201	Known	Known	None	0.20000000298023224	None	None	None	None
m54284U_191110_105540/52693223/ccs	PB_GM12878_R1	hg38_SIRV	chr12	49131395	49127788	-	4	1621	34838	121389	ENSG00000123416.15	ENST00000336023.9	TUBA1B	TUBA1B-202	Known	Known	None	0.20000000298023224	None	None	None	None
m54284U_191110_105540/24119622/ccs	PB_GM12878_R1	hg38_SIRV	chr6	53348972	53267405	-	8	2786	19152	68161	ENSG00000012660.13	ENST00000304434.10	ELOVL5	ELOVL5-201	Known	Known	None	0.20000000298023224	None	None	None	None
aa7eadca-e63a-4943-8dfe-1eb8e5ebc50d	ONT_GM12878_R2	hg38_SIRV	chr1	169836949	169853052	+	8	1043	3801	620331	ENSG00000000460.16	ENCODEHT000620331	C1orf112	ENCODEHT000620331	Known	ISM	Suffix	0.44999998807907104	None	None	None	None
m54284U_191110_105540/52693267/ccs	PB_GM12878_R1	hg38_SIRV	chr12	49131393	49127788	-	4	1619	34838	121389	ENSG00000123416.15	ENST00000336023.9	TUBA1B	TUBA1B-202	Known	Known	None	0.20000000298023224	None	None	None	None
m54284U_191110_105540/26413542/ccs	PB_GM12878_R1	hg38_SIRV	chr6	53348950	53267405	-	8	2764	19152	68161	ENSG00000012660.13	ENST00000304434.10	ELOVL5	ELOVL5-201	Known	Known	None	0.20000000298023224	None	None	None	None
m54284U_191111_172039/177014437/ccs	PB_GM12878_R2	hg38_SIRV	chr2	241686804	241675751	-	5	1035	9300	33251	ENSG00000168393.12	ENST00000305784.6	DTYMK	DTYMK-201	Known	Known	None	0.30000001192092896	None	None	None	None
m54284U_191110_105540/52757596/ccs	PB_GM12878_R1	hg38_SIRV	chr12	49131393	49127788	-	4	1619	34838	121389	ENSG00000123416.15	ENST00000336023.9	TUBA1B	TUBA1B-202	Known	Known	None	0.20000000298023224	None	None	None	None
m54284U_191110_105540/27330480/ccs	PB_GM12878_R1	hg38_SIRV	chr6	53292008	53267406	-	6	2478	19152	620284	ENSG00000012660.13	ENCODEHT000620284	ELOVL5	ENCODEHT000620284	Known	ISM	Suffix	0.20000000298023224	None	None	None	None
537dbd97-9829-4a10-9252-2831f0cb5eed	ONT_GM12878_R2	hg38_SIRV	chr1	169837014	169853078	+	8	1004	3801	620331	ENSG00000000460.16	ENCODEHT000620331	C1orf112	ENCODEHT000620331	Known	ISM	Suffix	0.3499999940395355	None	None	None	None
m54284U_191110_105540/52759204/ccs	PB_GM12878_R1	hg38_SIRV	chr12	49131397	49127788	-	4	1623	34838	121389	ENSG00000123416.15	ENST00000336023.9	TUBA1B	TUBA1B-202	Known	Known	None	0.20000000298023224	None	None	None	None
m54284U_191110_105540/28377763/ccs	PB_GM12878_R1	hg38_SIRV	chr6	53348950	53267405	-	8	2764	19152	68161	ENSG00000012660.13	ENST00000304434.10	ELOVL5	ELOVL5-201	Known	Known	None	0.20000000298023224	None	None	None	None
m54284U_191110_105540/52822692/ccs	PB_GM12878_R1	hg38_SIRV	chr12	49131393	49127788	-	4	1619	34838	121389	ENSG00000123416.15	ENST00000336023.9	TUBA1B	TUBA1B-202	Known	Known	None	0.20000000298023224	None	None	None	None
m54284U_191110_105540/29689178/ccs	PB_GM12878_R1	hg38_SIRV	chr6	53348947	53267405	-	8	2761	19152	68161	ENSG00000012660.13	ENST00000304434.10	ELOVL5	ELOVL5-201	Known	Known	None	0.20000000298023224	None	None	None	None
m54284U_191111_172039/178457324/ccs	PB_GM12878_R2	hg38_SIRV	chr2	241686806	241675751	-	5	1038	9300	33251	ENSG00000168393.12	ENST00000305784.6	DTYMK	DTYMK-201	Known	Known	None	0.30000001192092896	None	None	None	None
m54284U_191111_172039/2818861/ccs	PB_GM12878_R2	hg38_SIRV	chr1	169837031	169853085	+	8	994	3801	620331	ENSG00000000460.16	ENCODEHT000620331	C1orf112	ENCODEHT000620331	Known	ISM	Suffix	0.44999998807907104	None	None	None	None
m54284U_191110_105540/52822914/ccs	PB_GM12878_R1	hg38_SIRV	chr12	49131393	49127788	-	4	1619	34838	121389	ENSG00000123416.15	ENST00000336023.9	TUBA1B	TUBA1B-202	Known	Known	None	0.20000000298023224	None	None	None	None
m54284U_191110_105540/31263044/ccs	PB_GM12878_R1	hg38_SIRV	chr6	53348924	53267405	-	8	2738	19152	68161	ENSG00000012660.13	ENST00000304434.10	ELOVL5	ELOVL5-201	Known	Known	None	0.20000000298023224	None	None	None	None
m54284U_191110_105540/52889164/ccs	PB_GM12878_R1	hg38_SIRV	chr12	49131393	49127788	-	4	1619	34838	121389	ENSG00000123416.15	ENST00000336023.9	TUBA1B	TUBA1B-202	Known	Known	None	0.20000000298023224	None	None	None	None
m54284U_191110_105540/32246075/ccs	PB_GM12878_R1	hg38_SIRV	chr6	53273344	53267406	-	3	2126	19152	620283	ENSG00000012660.13	ENCODEHT000620283	ELOVL5	ENCODEHT000620283	Known	ISM	Suffix	0.20000000298023224	None	None	None	None
3811d4cd-3e4f-447a-9b75-607fc81ed6aa	ONT_GM12878_R1	hg38_SIRV	chr2	241686827	241675751	-	5	1059	9300	33251	ENSG00000168393.12	ENST00000305784.6	DTYMK	DTYMK-201	Known	Known	None	0.30000001192092896	None	None	None	None
d52277af-db82-4fea-bc80-e90b4cae10d5	ONT_GM12878_R2	hg38_SIRV	chr1	169837053	169853061	+	8	967	3801	620332	ENSG00000000460.16	ENCODEHT000620332	C1orf112	ENCODEHT000620332	Known	ISM	Suffix	0.550000011920929	None	None	None	None
m54284U_191110_105540/52890258/ccs	PB_GM12878_R1	hg38_SIRV	chr12	49131389	49127788	-	4	1615	34838	121389	ENSG00000123416.15	ENST00000336023.9	TUBA1B	TUBA1B-202	Known	Known	None	0.20000000298023224	None	None	None	None
m54284U_191110_105540/33882169/ccs	PB_GM12878_R1	hg38_SIRV	chr6	53275081	53267405	-	4	2157	19152	620285	ENSG00000012660.13	ENCODEHT000620285	ELOVL5	ENCODEHT000620285	Known	ISM	Suffix	0.20000000298023224	None	None	None	None
7ff45daf-869b-41c0-82e1-c870c3dd5739	ONT_GM12878_R1	hg38_SIRV	chr2	241676292	241675749	-	1	474	9300	620155	ENSG00000168393.12	ENCODEHT000620155	DTYMK	ENCODEHT000620155	Known	Genomic	None	0.30000001192092896	None	None	None	None
m54284U_191110_105540/52953732/ccs	PB_GM12878_R1	hg38_SIRV	chr12	49131393	49127788	-	4	1619	34838	121389	ENSG00000123416.15	ENST00000336023.9	TUBA1B	TUBA1B-202	Known	Known	None	0.20000000298023224	None	None	None	None
m54284U_191110_105540/35260237/ccs	PB_GM12878_R1	hg38_SIRV	chr6	53292006	53267406	-	6	2476	19152	620284	ENSG00000012660.13	ENCODEHT000620284	ELOVL5	ENCODEHT000620284	Known	ISM	Suffix	0.20000000298023224	None	None	None	None
m54284U_191110_105540/53019274/ccs	PB_GM12878_R1	hg38_SIRV	chr12	49131393	49127788	-	4	1619	34838	121389	ENSG00000123416.15	ENST00000336023.9	TUBA1B	TUBA1B-202	Known	Known	None	0.20000000298023224	None	None	None	None
5fdd3234-e413-49ba-807d-0090cd0369ed	ONT_GM12878_R2	hg38_SIRV	chr1	169837037	169853063	+	8	966	3801	620331	ENSG00000000460.16	ENCODEHT000620331	C1orf112	ENCODEHT000620331	Known	ISM	Suffix	0.550000011920929	None	None	None	None
m54284U_191110_105540/35718636/ccs	PB_GM12878_R1	hg38_SIRV	chr6	53348936	53267405	-	8	2750	19152	68161	ENSG00000012660.13	ENST00000304434.10	ELOVL5	ELOVL5-201	Known	Known	None	0.20000000298023224	None	None	None	None
m54284U_191110_105540/53084459/ccs	PB_GM12878_R1	hg38_SIRV	chr12	49131393	49127788	-	4	1619	34838	121389	ENSG00000123416.15	ENST00000336023.9	TUBA1B	TUBA1B-202	Known	Known	None	0.20000000298023224	None	None	None	None
9ae8b2a4-c6b1-4671-a719-a32cfbea98d5	ONT_GM12878_R1	hg38_SIRV	chr2	241686804	241675751	-	5	1036	9300	33251	ENSG00000168393.12	ENST00000305784.6	DTYMK	DTYMK-201	Known	Known	None	0.30000001192092896	None	None	None	None
m54284U_191110_105540/35785251/ccs	PB_GM12878_R1	hg38_SIRV	chr6	53276252	53267405	-	5	2353	19152	620288	ENSG00000012660.13	ENCODEHT000620288	ELOVL5	ENCODEHT000620288	Known	ISM	Suffix	0.20000000298023224	None	None	None	None
f1b39876-3c3d-4214-af0f-ea71b85501f2	ONT_GM12878_R1	hg38_SIRV	chr2	241676132	241675749	-	1	309	9300	620155	ENSG00000168393.12	ENCODEHT000620155	DTYMK	ENCODEHT000620155	Known	Genomic	None	0.30000001192092896	None	None	None	None
m54284U_191110_105540/53086094/ccs	PB_GM12878_R1	hg38_SIRV	chr12	49131393	49127788	-	4	1619	34838	121389	ENSG00000123416.15	ENST00000336023.9	TUBA1B	TUBA1B-202	Known	Known	None	0.20000000298023224	None	None	None	None
e197cf61-de03-4836-83ae-9a1bff3fba14	ONT_GM12878_R1	hg38_SIRV	chr2	241686804	241675751	-	5	1031	9300	620333	ENSG00000168393.12	ENCODEHT000620333	DTYMK	ENCODEHT000620333	Known	NNC	None	0.30000001192092896	None	None	None	None
m54284U_191110_105540/36700549/ccs	PB_GM12878_R1	hg38_SIRV	chr6	53348889	53267405	-	8	2686	19152	68161	ENSG00000012660.13	ENST00000304434.10	ELOVL5	ELOVL5-201	Known	Known	None	0.20000000298023224	None	None	None	None
b3b6518d-a0ad-4130-a37e-1deb39c12ece	ONT_GM12878_R2	hg38_SIRV	chr1	169842422	169853079	+	7	924	3801	620334	ENSG00000000460.16	ENCODEHT000620334	C1orf112	ENCODEHT000620334	Known	ISM	Suffix	0.5	None	None	None	None
m54284U_191110_105540/53086323/ccs	PB_GM12878_R1	hg38_SIRV	chr12	49131397	49127788	-	4	1623	34838	121389	ENSG00000123416.15	ENST00000336023.9	TUBA1B	TUBA1B-202	Known	Known	None	0.20000000298023224	None	None	None	None
m54284U_191110_105540/37029013/ccs	PB_GM12878_R1	hg38_SIRV	chr6	53291963	53267406	-	6	2433	19152	620284	ENSG00000012660.13	ENCODEHT000620284	ELOVL5	ENCODEHT000620284	Known	ISM	Suffix	0.20000000298023224	None	None	None	None
m54284U_191110_105540/53151029/ccs	PB_GM12878_R1	hg38_SIRV	chr12	49131393	49127788	-	4	1619	34838	121389	ENSG00000123416.15	ENST00000336023.9	TUBA1B	TUBA1B-202	Known	Known	None	0.20000000298023224	None	None	None	None
m54284U_191110_105540/37030221/ccs	PB_GM12878_R1	hg38_SIRV	chr6	53348918	53267405	-	8	2732	19152	68161	ENSG00000012660.13	ENST00000304434.10	ELOVL5	ELOVL5-201	Known	Known	None	0.20000000298023224	None	None	None	None
38666146-6367-410e-ac6c-1334adb6d2ed	ONT_GM12878_R1	hg38_SIRV	chr2	241686781	241675751	-	4	922	9300	33252	ENSG00000168393.12	ENST00000400770.6	DTYMK	DTYMK-202	Known	Known	None	0.30000001192092896	None	None	None	None
m54284U_191110_105540/53152305/ccs	PB_GM12878_R1	hg38_SIRV	chr12	49131393	49127788	-	4	1619	34838	121389	ENSG00000123416.15	ENST00000336023.9	TUBA1B	TUBA1B-202	Known	Known	None	0.20000000298023224	None	None	None	None
a925ed4a-e5ea-4277-aac5-acdd18166c02	ONT_GM12878_R2	hg38_SIRV	chr1	169842434	169853091	+	7	913	3801	620334	ENSG00000000460.16	ENCODEHT000620334	C1orf112	ENCODEHT000620334	Known	ISM	Suffix	0.44999998807907104	None	None	None	None
m54284U_191110_105540/37619566/ccs	PB_GM12878_R1	hg38_SIRV	chr6	53275081	53267405	-	4	2157	19152	620285	ENSG00000012660.13	ENCODEHT000620285	ELOVL5	ENCODEHT000620285	Known	ISM	Suffix	0.20000000298023224	None	None	None	None
m54284U_191110_105540/53215457/ccs	PB_GM12878_R1	hg38_SIRV	chr12	49131393	49127788	-	4	1619	34838	121389	ENSG00000123416.15	ENST00000336023.9	TUBA1B	TUBA1B-202	Known	Known	None	0.20000000298023224	None	None	None	None
m54284U_191111_172039/41486424/ccs	PB_GM12878_R2	hg38_SIRV	chr1	169844134	169843188	-	1	947	121552	620335	ENCODEHG000121552	ENCODEHT000620335	ENCODEHG000121552	ENCODEHT000620335	Antisense	Antisense	None	0.75	None	None	None	None
m54284U_191110_105540/38142049/ccs	PB_GM12878_R1	hg38_SIRV	chr6	53348938	53267405	-	8	2752	19152	68161	ENSG00000012660.13	ENST00000304434.10	ELOVL5	ELOVL5-201	Known	Known	None	0.20000000298023224	None	None	None	None
m54284U_191110_105540/53283606/ccs	PB_GM12878_R1	hg38_SIRV	chr12	49131395	49127788	-	4	1621	34838	121389	ENSG00000123416.15	ENST00000336023.9	TUBA1B	TUBA1B-202	Known	Known	None	0.20000000298023224	None	None	None	None
a623cbc1-6e9e-45fe-a43f-13ff21cd33f7	ONT_GM12878_R1	hg38_SIRV	chr2	241686813	241675751	-	5	1045	9300	33251	ENSG00000168393.12	ENST00000305784.6	DTYMK	DTYMK-201	Known	Known	None	0.30000001192092896	None	None	None	None
m54284U_191110_105540/53347755/ccs	PB_GM12878_R1	hg38_SIRV	chr12	49131393	49127788	-	4	1619	34838	121389	ENSG00000123416.15	ENST00000336023.9	TUBA1B	TUBA1B-202	Known	Known	None	0.20000000298023224	None	None	None	None
m54284U_191110_105540/39191043/ccs	PB_GM12878_R1	hg38_SIRV	chr6	53275081	53267405	-	4	2157	19152	620285	ENSG00000012660.13	ENCODEHT000620285	ELOVL5	ENCODEHT000620285	Known	ISM	Suffix	0.20000000298023224	None	None	None	None
m54284U_191110_105540/53348332/ccs	PB_GM12878_R1	hg38_SIRV	chr12	49131396	49127788	-	4	1622	34838	121389	ENSG00000123416.15	ENST00000336023.9	TUBA1B	TUBA1B-202	Known	Known	None	0.20000000298023224	None	None	None	None
m54284U_191110_105540/40372136/ccs	PB_GM12878_R1	hg38_SIRV	chr6	53275201	53267405	-	4	2277	19152	620285	ENSG00000012660.13	ENCODEHT000620285	ELOVL5	ENCODEHT000620285	Known	ISM	Suffix	0.20000000298023224	None	None	None	None
54a3b125-db96-478f-b2b9-b4401996077c	ONT_GM12878_R1	hg38_SIRV	chr1	169843679	169853083	+	6	805	3801	620336	ENSG00000000460.16	ENCODEHT000620336	C1orf112	ENCODEHT000620336	Known	ISM	Suffix	0.44999998807907104	None	None	None	None
926aedc7-7fef-419d-8f39-1fbbfab8f0c3	ONT_GM12878_R1	hg38_SIRV	chr2	241686790	241675751	-	4	904	9300	620167	ENSG00000168393.12	ENCODEHT000620167	DTYMK	ENCODEHT000620167	Known	NIC	None	0.30000001192092896	None	None	None	None
m54284U_191110_105540/53412073/ccs	PB_GM12878_R1	hg38_SIRV	chr12	49131397	49127788	-	4	1623	34838	121389	ENSG00000123416.15	ENST00000336023.9	TUBA1B	TUBA1B-202	Known	Known	None	0.20000000298023224	None	None	None	None
m54284U_191110_105540/40960908/ccs	PB_GM12878_R1	hg38_SIRV	chr6	53348938	53267405	-	8	2752	19152	68161	ENSG00000012660.13	ENST00000304434.10	ELOVL5	ELOVL5-201	Known	Known	None	0.20000000298023224	None	None	None	None
m54284U_191110_105540/53412853/ccs	PB_GM12878_R1	hg38_SIRV	chr12	49131393	49127788	-	4	1619	34838	121389	ENSG00000123416.15	ENST00000336023.9	TUBA1B	TUBA1B-202	Known	Known	None	0.20000000298023224	None	None	None	None
m54284U_191110_105540/41617870/ccs	PB_GM12878_R1	hg38_SIRV	chr6	53276252	53267405	-	5	2353	19152	620288	ENSG00000012660.13	ENCODEHT000620288	ELOVL5	ENCODEHT000620288	Known	ISM	Suffix	0.20000000298023224	None	None	None	None
663d7850-ad25-495f-817b-7b85efb42458	ONT_GM12878_R1	hg38_SIRV	chr1	169843678	169853088	+	6	808	3801	620336	ENSG00000000460.16	ENCODEHT000620336	C1orf112	ENCODEHT000620336	Known	ISM	Suffix	0.44999998807907104	None	None	None	None
m54284U_191110_105540/53413060/ccs	PB_GM12878_R1	hg38_SIRV	chr12	49131395	49127788	-	4	1621	34838	121389	ENSG00000123416.15	ENST00000336023.9	TUBA1B	TUBA1B-202	Known	Known	None	0.20000000298023224	None	None	None	None
m54284U_191110_105540/41746838/ccs	PB_GM12878_R1	hg38_SIRV	chr6	53295706	53267405	-	7	2629	19152	620337	ENSG00000012660.13	ENCODEHT000620337	ELOVL5	ENCODEHT000620337	Known	ISM	Suffix	0.20000000298023224	None	None	None	None
b8794bf0-6aa0-48de-83f4-aeecf2bb6723	ONT_GM12878_R1	hg38_SIRV	chr2	241686747	241675751	-	4	888	9300	33252	ENSG00000168393.12	ENST00000400770.6	DTYMK	DTYMK-202	Known	Known	None	0.30000001192092896	None	None	None	None
m54284U_191110_105540/53414655/ccs	PB_GM12878_R1	hg38_SIRV	chr12	49131393	49127788	-	4	1619	34838	121389	ENSG00000123416.15	ENST00000336023.9	TUBA1B	TUBA1B-202	Known	Known	None	0.20000000298023224	None	None	None	None
m54284U_191110_105540/41814626/ccs	PB_GM12878_R1	hg38_SIRV	chr6	53276252	53267405	-	5	2353	19152	620288	ENSG00000012660.13	ENCODEHT000620288	ELOVL5	ENCODEHT000620288	Known	ISM	Suffix	0.20000000298023224	None	None	None	None
m54284U_191110_105540/53478280/ccs	PB_GM12878_R1	hg38_SIRV	chr12	49131393	49127788	-	4	1619	34838	121389	ENSG00000123416.15	ENST00000336023.9	TUBA1B	TUBA1B-202	Known	Known	None	0.20000000298023224	None	None	None	None
81eeafa0-3d69-45a2-91f6-821baefb24d8	ONT_GM12878_R2	hg38_SIRV	chr1	169843679	169849567	+	3	273	3801	620338	ENSG00000000460.16	ENCODEHT000620338	C1orf112	ENCODEHT000620338	Known	ISM	Both	0.30000001192092896	None	None	None	None
m54284U_191110_105540/42339027/ccs	PB_GM12878_R1	hg38_SIRV	chr6	53348912	53267405	-	8	2726	19152	68161	ENSG00000012660.13	ENST00000304434.10	ELOVL5	ELOVL5-201	Known	Known	None	0.20000000298023224	None	None	None	None
7daaff45-41df-4ef4-9017-b5b8f7d6ca9c	ONT_GM12878_R1	hg38_SIRV	chr2	241686770	241675751	-	4	899	9300	33252	ENSG00000168393.12	ENST00000400770.6	DTYMK	DTYMK-202	Known	Known	None	0.30000001192092896	None	None	None	None
m54284U_191110_105540/53478765/ccs	PB_GM12878_R1	hg38_SIRV	chr12	49131393	49127788	-	4	1619	34838	121389	ENSG00000123416.15	ENST00000336023.9	TUBA1B	TUBA1B-202	Known	Known	None	0.20000000298023224	None	None	None	None
m54284U_191110_105540/42404428/ccs	PB_GM12878_R1	hg38_SIRV	chr6	53348916	53267405	-	8	2730	19152	68161	ENSG00000012660.13	ENST00000304434.10	ELOVL5	ELOVL5-201	Known	Known	None	0.20000000298023224	None	None	None	None
m54284U_191110_105540/53543028/ccs	PB_GM12878_R1	hg38_SIRV	chr12	49131397	49127788	-	4	1623	34838	121389	ENSG00000123416.15	ENST00000336023.9	TUBA1B	TUBA1B-202	Known	Known	None	0.20000000298023224	None	None	None	None
m54284U_191110_105540/43451741/ccs	PB_GM12878_R1	hg38_SIRV	chr6	53348961	53267405	-	8	2775	19152	68161	ENSG00000012660.13	ENST00000304434.10	ELOVL5	ELOVL5-201	Known	Known	None	0.20000000298023224	None	None	None	None
51b85b2f-1d95-4849-99da-d7b510a6afff	ONT_GM12878_R2	hg38_SIRV	chr1	169843678	169853050	+	6	770	3801	620336	ENSG00000000460.16	ENCODEHT000620336	C1orf112	ENCODEHT000620336	Known	ISM	Suffix	0.44999998807907104	None	None	None	None
m54284U_191110_105540/53676189/ccs	PB_GM12878_R1	hg38_SIRV	chr12	49131393	49127788	-	4	1619	34838	121389	ENSG00000123416.15	ENST00000336023.9	TUBA1B	TUBA1B-202	Known	Known	None	0.20000000298023224	None	None	None	None
2ad045c0-6e2f-45c8-86b9-60be5a35331a	ONT_GM12878_R1	hg38_SIRV	chr2	241686780	241675751	-	5	1005	9300	33251	ENSG00000168393.12	ENST00000305784.6	DTYMK	DTYMK-201	Known	Known	None	0.30000001192092896	None	None	None	None
m54284U_191110_105540/43451850/ccs	PB_GM12878_R1	hg38_SIRV	chr6	53275081	53267405	-	4	2157	19152	620285	ENSG00000012660.13	ENCODEHT000620285	ELOVL5	ENCODEHT000620285	Known	ISM	Suffix	0.20000000298023224	None	None	None	None
m54284U_191110_105540/53676283/ccs	PB_GM12878_R1	hg38_SIRV	chr12	49131395	49127788	-	4	1621	34838	121389	ENSG00000123416.15	ENST00000336023.9	TUBA1B	TUBA1B-202	Known	Known	None	0.20000000298023224	None	None	None	None
m54284U_191110_105540/43452919/ccs	PB_GM12878_R1	hg38_SIRV	chr6	53275081	53267405	-	4	2157	19152	620285	ENSG00000012660.13	ENCODEHT000620285	ELOVL5	ENCODEHT000620285	Known	ISM	Suffix	0.20000000298023224	None	None	None	None
m54284U_191110_105540/53807130/ccs	PB_GM12878_R1	hg38_SIRV	chr12	49131393	49127788	-	4	1619	34838	121389	ENSG00000123416.15	ENST00000336023.9	TUBA1B	TUBA1B-202	Known	Known	None	0.20000000298023224	None	None	None	None
75140478-e2d7-4aa6-806f-4cb9168ec3d5	ONT_GM12878_R2	hg38_SIRV	chr1	169843679	169853087	+	6	813	3801	620336	ENSG00000000460.16	ENCODEHT000620336	C1orf112	ENCODEHT000620336	Known	ISM	Suffix	0.44999998807907104	None	None	None	None
m54284U_191110_105540/43453098/ccs	PB_GM12878_R1	hg38_SIRV	chr6	53348938	53267405	-	8	2752	19152	68161	ENSG00000012660.13	ENST00000304434.10	ELOVL5	ELOVL5-201	Known	Known	None	0.20000000298023224	None	None	None	None
c472b6e8-cc70-4f78-8602-23ff1be74dfb	ONT_GM12878_R1	hg38_SIRV	chr2	241686803	241675751	-	5	1035	9300	33251	ENSG00000168393.12	ENST00000305784.6	DTYMK	DTYMK-201	Known	Known	None	0.30000001192092896	None	None	None	None
m54284U_191110_105540/53871471/ccs	PB_GM12878_R1	hg38_SIRV	chr12	49131393	49127788	-	4	1619	34838	121389	ENSG00000123416.15	ENST00000336023.9	TUBA1B	TUBA1B-202	Known	Known	None	0.20000000298023224	None	None	None	None
m54284U_191110_105540/49807895/ccs	PB_GM12878_R1	hg38_SIRV	chr6	53348924	53267405	-	8	2738	19152	68161	ENSG00000012660.13	ENST00000304434.10	ELOVL5	ELOVL5-201	Known	Known	None	0.20000000298023224	None	None	None	None
m54284U_191110_105540/53871685/ccs	PB_GM12878_R1	hg38_SIRV	chr12	49131395	49127788	-	4	1621	34838	121389	ENSG00000123416.15	ENST00000336023.9	TUBA1B	TUBA1B-202	Known	Known	None	0.20000000298023224	None	None	None	None
1c0e535e-588a-4b48-a5c3-eb02e8517c01	ONT_GM12878_R2	hg38_SIRV	chr1	169843691	169853050	+	6	749	3801	620336	ENSG00000000460.16	ENCODEHT000620336	C1orf112	ENCODEHT000620336	Known	ISM	Suffix	0.44999998807907104	None	None	None	None
m54284U_191110_105540/53020956/ccs	PB_GM12878_R1	hg38_SIRV	chr6	53348919	53267405	-	8	2733	19152	68161	ENSG00000012660.13	ENST00000304434.10	ELOVL5	ELOVL5-201	Known	Known	None	0.20000000298023224	None	None	None	None
m54284U_191110_105540/53871708/ccs	PB_GM12878_R1	hg38_SIRV	chr12	49131393	49127788	-	4	1619	34838	121389	ENSG00000123416.15	ENST00000336023.9	TUBA1B	TUBA1B-202	Known	Known	None	0.20000000298023224	None	None	None	None
cb2e4eb5-cc52-47a6-b668-1c510ef790b0	ONT_GM12878_R1	hg38_SIRV	chr2	241686776	241675751	-	5	1022	9300	33251	ENSG00000168393.12	ENST00000305784.6	DTYMK	DTYMK-201	Known	Known	None	0.30000001192092896	None	None	None	None
m54284U_191110_105540/54593487/ccs	PB_GM12878_R1	hg38_SIRV	chr6	53292202	53267406	-	6	2672	19152	620284	ENSG00000012660.13	ENCODEHT000620284	ELOVL5	ENCODEHT000620284	Known	ISM	Suffix	0.20000000298023224	None	None	None	None
m54284U_191110_105540/53871738/ccs	PB_GM12878_R1	hg38_SIRV	chr12	49131393	49127788	-	4	1619	34838	121389	ENSG00000123416.15	ENST00000336023.9	TUBA1B	TUBA1B-202	Known	Known	None	0.20000000298023224	None	None	None	None
m54284U_191110_105540/53872341/ccs	PB_GM12878_R1	hg38_SIRV	chr12	49131393	49127788	-	4	1619	34838	121389	ENSG00000123416.15	ENST00000336023.9	TUBA1B	TUBA1B-202	Known	Known	None	0.20000000298023224	None	None	None	None
9b40ebd1-471d-43ac-b35c-93ec29ab1a9a	ONT_GM12878_R1	hg38_SIRV	chr1	169843692	169853088	+	6	794	3801	620336	ENSG00000000460.16	ENCODEHT000620336	C1orf112	ENCODEHT000620336	Known	ISM	Suffix	0.44999998807907104	None	None	None	None
m54284U_191110_105540/54659840/ccs	PB_GM12878_R1	hg38_SIRV	chr6	53275081	53267405	-	4	2157	19152	620285	ENSG00000012660.13	ENCODEHT000620285	ELOVL5	ENCODEHT000620285	Known	ISM	Suffix	0.20000000298023224	None	None	None	None
m54284U_191110_105540/53938411/ccs	PB_GM12878_R1	hg38_SIRV	chr12	49131393	49127788	-	4	1619	34838	121389	ENSG00000123416.15	ENST00000336023.9	TUBA1B	TUBA1B-202	Known	Known	None	0.20000000298023224	None	None	None	None
37250ab7-b47d-41e4-9334-bbbbda4354c6	ONT_GM12878_R1	hg38_SIRV	chr2	241686781	241675751	-	4	895	9300	620167	ENSG00000168393.12	ENCODEHT000620167	DTYMK	ENCODEHT000620167	Known	NIC	None	0.30000001192092896	None	None	None	None
m54284U_191110_105540/56296492/ccs	PB_GM12878_R1	hg38_SIRV	chr6	53348938	53267405	-	8	2752	19152	68161	ENSG00000012660.13	ENST00000304434.10	ELOVL5	ELOVL5-201	Known	Known	None	0.20000000298023224	None	None	None	None
m54284U_191110_105540/54067984/ccs	PB_GM12878_R1	hg38_SIRV	chr12	49131393	49127788	-	4	1619	34838	121389	ENSG00000123416.15	ENST00000336023.9	TUBA1B	TUBA1B-202	Known	Known	None	0.20000000298023224	None	None	None	None
m54284U_191110_105540/56428265/ccs	PB_GM12878_R1	hg38_SIRV	chr6	53348938	53267405	-	8	2752	19152	68161	ENSG00000012660.13	ENST00000304434.10	ELOVL5	ELOVL5-201	Known	Known	None	0.20000000298023224	None	None	None	None
b64f4edf-b767-466a-b900-76e865051e12	ONT_GM12878_R2	hg38_SIRV	chr1	169843721	169853088	+	6	752	3801	620336	ENSG00000000460.16	ENCODEHT000620336	C1orf112	ENCODEHT000620336	Known	ISM	Suffix	0.44999998807907104	None	None	None	None
m54284U_191110_105540/57344836/ccs	PB_GM12878_R1	hg38_SIRV	chr6	53348950	53267405	-	8	2764	19152	68161	ENSG00000012660.13	ENST00000304434.10	ELOVL5	ELOVL5-201	Known	Known	None	0.20000000298023224	None	None	None	None
m54284U_191110_105540/54068614/ccs	PB_GM12878_R1	hg38_SIRV	chr12	49131393	49127788	-	4	1619	34838	121389	ENSG00000123416.15	ENST00000336023.9	TUBA1B	TUBA1B-202	Known	Known	None	0.20000000298023224	None	None	None	None
ec279323-5ff6-4d5a-b7a0-2c065f3d513d	ONT_GM12878_R1	hg38_SIRV	chr2	241686793	241675751	-	5	1025	9300	33251	ENSG00000168393.12	ENST00000305784.6	DTYMK	DTYMK-201	Known	Known	None	0.30000001192092896	None	None	None	None
m54284U_191110_105540/54069823/ccs	PB_GM12878_R1	hg38_SIRV	chr12	49131397	49127788	-	4	1623	34838	121389	ENSG00000123416.15	ENST00000336023.9	TUBA1B	TUBA1B-202	Known	Known	None	0.20000000298023224	None	None	None	None
m54284U_191110_105540/57803022/ccs	PB_GM12878_R1	hg38_SIRV	chr6	53348953	53267405	-	8	2767	19152	68161	ENSG00000012660.13	ENST00000304434.10	ELOVL5	ELOVL5-201	Known	Known	None	0.20000000298023224	None	None	None	None
a84903f7-fee0-46b7-97f6-2784487c5e6f	ONT_GM12878_R2	hg38_SIRV	chr1	169843722	169853027	+	6	703	3801	620336	ENSG00000000460.16	ENCODEHT000620336	C1orf112	ENCODEHT000620336	Known	ISM	Suffix	0.4000000059604645	None	None	None	None
m54284U_191110_105540/54070084/ccs	PB_GM12878_R1	hg38_SIRV	chr12	49131397	49127788	-	4	1623	34838	121389	ENSG00000123416.15	ENST00000336023.9	TUBA1B	TUBA1B-202	Known	Known	None	0.20000000298023224	None	None	None	None
m54284U_191110_105540/58591367/ccs	PB_GM12878_R1	hg38_SIRV	chr6	53273344	53267406	-	3	2126	19152	620283	ENSG00000012660.13	ENCODEHT000620283	ELOVL5	ENCODEHT000620283	Known	ISM	Suffix	0.20000000298023224	None	None	None	None
m54284U_191110_105540/54133092/ccs	PB_GM12878_R1	hg38_SIRV	chr12	49131393	49127788	-	4	1619	34838	121389	ENSG00000123416.15	ENST00000336023.9	TUBA1B	TUBA1B-202	Known	Known	None	0.20000000298023224	None	None	None	None
00de598a-115e-4f1c-9760-3ee84c0e4122	ONT_GM12878_R1	hg38_SIRV	chr2	241686790	241675751	-	5	1022	9300	33251	ENSG00000168393.12	ENST00000305784.6	DTYMK	DTYMK-201	Known	Known	None	0.30000001192092896	None	None	None	None
m54284U_191110_105540/59835480/ccs	PB_GM12878_R1	hg38_SIRV	chr6	53275081	53267405	-	4	2157	19152	620285	ENSG00000012660.13	ENCODEHT000620285	ELOVL5	ENCODEHT000620285	Known	ISM	Suffix	0.20000000298023224	None	None	None	None
74978132-e178-4a82-a10f-c9755f8c4c6a	ONT_GM12878_R1	hg38_SIRV	chr2	241676247	241675749	-	1	430	9300	620155	ENSG00000168393.12	ENCODEHT000620155	DTYMK	ENCODEHT000620155	Known	Genomic	None	0.30000001192092896	None	None	None	None
3f18e5b1-5e23-41bb-a052-d33424317234	ONT_GM12878_R2	hg38_SIRV	chr1	169843742	169851888	+	5	400	3801	620339	ENSG00000000460.16	ENCODEHT000620339	C1orf112	ENCODEHT000620339	Known	ISM	Both	0.15000000596046448	None	None	None	None
m54284U_191110_105540/54133302/ccs	PB_GM12878_R1	hg38_SIRV	chr12	49131395	49127788	-	4	1621	34838	121389	ENSG00000123416.15	ENST00000336023.9	TUBA1B	TUBA1B-202	Known	Known	None	0.20000000298023224	None	None	None	None
m54284U_191110_105540/60229546/ccs	PB_GM12878_R1	hg38_SIRV	chr6	53292006	53267406	-	6	2476	19152	620284	ENSG00000012660.13	ENCODEHT000620284	ELOVL5	ENCODEHT000620284	Known	ISM	Suffix	0.20000000298023224	None	None	None	None
m54284U_191110_105540/54133465/ccs	PB_GM12878_R1	hg38_SIRV	chr12	49131397	49127788	-	4	1623	34838	121389	ENSG00000123416.15	ENST00000336023.9	TUBA1B	TUBA1B-202	Known	Known	None	0.20000000298023224	None	None	None	None
m54284U_191110_105540/62063063/ccs	PB_GM12878_R1	hg38_SIRV	chr6	53276230	53267405	-	5	2331	19152	620288	ENSG00000012660.13	ENCODEHT000620288	ELOVL5	ENCODEHT000620288	Known	ISM	Suffix	0.20000000298023224	None	None	None	None
m54284U_191111_172039/3017395/ccs	PB_GM12878_R2	hg38_SIRV	chr1	169844830	169847311	+	1	2482	3801	620340	ENSG00000000460.16	ENCODEHT000620340	C1orf112	ENCODEHT000620340	Known	Genomic	None	0.8999999761581421	None	None	None	None
m54284U_191110_105540/54134070/ccs	PB_GM12878_R1	hg38_SIRV	chr12	49131393	49127788	-	4	1619	34838	121389	ENSG00000123416.15	ENST00000336023.9	TUBA1B	TUBA1B-202	Known	Known	None	0.20000000298023224	None	None	None	None
9e8b138c-39c3-4a52-b329-3f47f61ea839	ONT_GM12878_R1	hg38_SIRV	chr2	241686797	241675751	-	5	1029	9300	33251	ENSG00000168393.12	ENST00000305784.6	DTYMK	DTYMK-201	Known	Known	None	0.30000001192092896	None	None	None	None
m54284U_191110_105540/62982949/ccs	PB_GM12878_R1	hg38_SIRV	chr6	53273344	53267406	-	3	2126	19152	620283	ENSG00000012660.13	ENCODEHT000620283	ELOVL5	ENCODEHT000620283	Known	ISM	Suffix	0.20000000298023224	None	None	None	None
m54284U_191110_105540/63308993/ccs	PB_GM12878_R1	hg38_SIRV	chr1	169844976	169847311	+	1	2336	3801	620340	ENSG00000000460.16	ENCODEHT000620340	C1orf112	ENCODEHT000620340	Known	Genomic	None	0.8999999761581421	None	None	None	None
m54284U_191110_105540/139068847/ccs	PB_GM12878_R1	hg38_SIRV	chr1	169893905	169846983	-	14	2572	3806	620341	ENSG00000000457.13	ENCODEHT000620341	SCYL3	ENCODEHT000620341	Known	NNC	None	0.30000001192092896	None	None	None	None
m54284U_191110_105540/54135265/ccs	PB_GM12878_R1	hg38_SIRV	chr12	49131393	49127788	-	4	1619	34838	121389	ENSG00000123416.15	ENST00000336023.9	TUBA1B	TUBA1B-202	Known	Known	None	0.20000000298023224	None	None	None	None
m54284U_191110_105540/63439691/ccs	PB_GM12878_R1	hg38_SIRV	chr6	53348950	53267405	-	8	2764	19152	68161	ENSG00000012660.13	ENST00000304434.10	ELOVL5	ELOVL5-201	Known	Known	None	0.20000000298023224	None	None	None	None
m54284U_191110_105540/54199950/ccs	PB_GM12878_R1	hg38_SIRV	chr12	49131393	49127788	-	4	1619	34838	121389	ENSG00000123416.15	ENST00000336023.9	TUBA1B	TUBA1B-202	Known	Known	None	0.20000000298023224	None	None	None	None
m54284U_191110_105540/63570237/ccs	PB_GM12878_R1	hg38_SIRV	chr6	53348944	53267405	-	8	2758	19152	68161	ENSG00000012660.13	ENST00000304434.10	ELOVL5	ELOVL5-201	Known	Known	None	0.20000000298023224	None	None	None	None
fcad4b56-8443-4b30-948b-9ad2d208e398	ONT_GM12878_R1	hg38_SIRV	chr2	241680307	241675752	-	3	748	9300	620165	ENSG00000168393.12	ENCODEHT000620165	DTYMK	ENCODEHT000620165	Known	ISM	Suffix	0.30000001192092896	None	None	None	None
m54284U_191110_105540/54264091/ccs	PB_GM12878_R1	hg38_SIRV	chr12	49131393	49127788	-	4	1619	34838	121389	ENSG00000123416.15	ENST00000336023.9	TUBA1B	TUBA1B-202	Known	Known	None	0.20000000298023224	None	None	None	None
21212f14-5108-41ea-95e7-7988be0f013f	ONT_GM12878_R2	hg38_SIRV	chr1	169847688	169853084	+	5	698	3801	620342	ENSG00000000460.16	ENCODEHT000620342	C1orf112	ENCODEHT000620342	Known	ISM	Suffix	0.44999998807907104	None	None	None	None
m54284U_191110_105540/63637998/ccs	PB_GM12878_R1	hg38_SIRV	chr6	53348901	53267405	-	8	2715	19152	68161	ENSG00000012660.13	ENST00000304434.10	ELOVL5	ELOVL5-201	Known	Known	None	0.20000000298023224	None	None	None	None
m54284U_191110_105540/54264799/ccs	PB_GM12878_R1	hg38_SIRV	chr12	49131393	49127788	-	4	1619	34838	121389	ENSG00000123416.15	ENST00000336023.9	TUBA1B	TUBA1B-202	Known	Known	None	0.20000000298023224	None	None	None	None
m54284U_191110_105540/65603538/ccs	PB_GM12878_R1	hg38_SIRV	chr6	53348938	53267405	-	8	2752	19152	68161	ENSG00000012660.13	ENST00000304434.10	ELOVL5	ELOVL5-201	Known	Known	None	0.20000000298023224	None	None	None	None
m54284U_191110_105540/54264998/ccs	PB_GM12878_R1	hg38_SIRV	chr12	49131395	49127788	-	4	1621	34838	121389	ENSG00000123416.15	ENST00000336023.9	TUBA1B	TUBA1B-202	Known	Known	None	0.20000000298023224	None	None	None	None
m54284U_191110_105540/66520363/ccs	PB_GM12878_R1	hg38_SIRV	chr6	53275081	53267405	-	4	2157	19152	620285	ENSG00000012660.13	ENCODEHT000620285	ELOVL5	ENCODEHT000620285	Known	ISM	Suffix	0.20000000298023224	None	None	None	None
62f4ca40-7a37-4944-bbe7-ee8364117cb2	ONT_GM12878_R1	hg38_SIRV	chr2	241686787	241675751	-	5	1019	9300	33251	ENSG00000168393.12	ENST00000305784.6	DTYMK	DTYMK-201	Known	Known	None	0.30000001192092896	None	None	None	None
m54284U_191111_172039/106693923/ccs	PB_GM12878_R2	hg38_SIRV	chr1	169847692	169853086	+	5	716	3801	620342	ENSG00000000460.16	ENCODEHT000620342	C1orf112	ENCODEHT000620342	Known	ISM	Suffix	0.44999998807907104	None	None	None	None
m54284U_191110_105540/54265839/ccs	PB_GM12878_R1	hg38_SIRV	chr12	49131397	49127788	-	4	1623	34838	121389	ENSG00000123416.15	ENST00000336023.9	TUBA1B	TUBA1B-202	Known	Known	None	0.20000000298023224	None	None	None	None
m54284U_191110_105540/69600757/ccs	PB_GM12878_R1	hg38_SIRV	chr6	53291964	53267406	-	6	2434	19152	620284	ENSG00000012660.13	ENCODEHT000620284	ELOVL5	ENCODEHT000620284	Known	ISM	Suffix	0.20000000298023224	None	None	None	None
m54284U_191110_105540/54329581/ccs	PB_GM12878_R1	hg38_SIRV	chr12	49131395	49127788	-	4	1621	34838	121389	ENSG00000123416.15	ENST00000336023.9	TUBA1B	TUBA1B-202	Known	Known	None	0.20000000298023224	None	None	None	None
m54284U_191110_105540/69994210/ccs	PB_GM12878_R1	hg38_SIRV	chr6	53348938	53267405	-	8	2752	19152	68161	ENSG00000012660.13	ENST00000304434.10	ELOVL5	ELOVL5-201	Known	Known	None	0.20000000298023224	None	None	None	None
m54284U_191110_105540/54329611/ccs	PB_GM12878_R1	hg38_SIRV	chr12	49131394	49127788	-	4	1620	34838	121389	ENSG00000123416.15	ENST00000336023.9	TUBA1B	TUBA1B-202	Known	Known	None	0.20000000298023224	None	None	None	None
9a92b4da-dd74-4e74-b523-8138acf2bf29	ONT_GM12878_R1	hg38_SIRV	chr2	241686773	241675751	-	4	913	9300	33252	ENSG00000168393.12	ENST00000400770.6	DTYMK	DTYMK-202	Known	Known	None	0.30000001192092896	None	None	None	None
97668d0b-eeaa-4c26-a373-a6a76635f281	ONT_GM12878_R1	hg38_SIRV	chr1	169847705	169853048	+	5	665	3801	620342	ENSG00000000460.16	ENCODEHT000620342	C1orf112	ENCODEHT000620342	Known	ISM	Suffix	0.44999998807907104	None	None	None	None
m54284U_191110_105540/70189629/ccs	PB_GM12878_R1	hg38_SIRV	chr6	53348938	53267405	-	8	2752	19152	68161	ENSG00000012660.13	ENST00000304434.10	ELOVL5	ELOVL5-201	Known	Known	None	0.20000000298023224	None	None	None	None
m54284U_191110_105540/54395800/ccs	PB_GM12878_R1	hg38_SIRV	chr12	49131393	49127788	-	4	1619	34838	121389	ENSG00000123416.15	ENST00000336023.9	TUBA1B	TUBA1B-202	Known	Known	None	0.20000000298023224	None	None	None	None
m54284U_191110_105540/70912463/ccs	PB_GM12878_R1	hg38_SIRV	chr6	53348864	53267405	-	8	2678	19152	68161	ENSG00000012660.13	ENST00000304434.10	ELOVL5	ELOVL5-201	Known	Known	None	0.20000000298023224	None	None	None	None
m54284U_191110_105540/54460522/ccs	PB_GM12878_R1	hg38_SIRV	chr12	49131393	49127788	-	4	1619	34838	121389	ENSG00000123416.15	ENST00000336023.9	TUBA1B	TUBA1B-202	Known	Known	None	0.20000000298023224	None	None	None	None
m54284U_191110_105540/73728189/ccs	PB_GM12878_R1	hg38_SIRV	chr6	53348950	53267405	-	8	2764	19152	68161	ENSG00000012660.13	ENST00000304434.10	ELOVL5	ELOVL5-201	Known	Known	None	0.20000000298023224	None	None	None	None
9af85f7a-1c43-4cd1-8cda-c2b558fbee0d	ONT_GM12878_R2	hg38_SIRV	chr1	169847731	169853089	+	5	680	3801	620342	ENSG00000000460.16	ENCODEHT000620342	C1orf112	ENCODEHT000620342	Known	ISM	Suffix	0.4000000059604645	None	None	None	None
ef15fd03-0841-4a50-b876-6869d02af720	ONT_GM12878_R1	hg38_SIRV	chr2	241686776	241675751	-	5	1007	9300	33251	ENSG00000168393.12	ENST00000305784.6	DTYMK	DTYMK-201	Known	Known	None	0.30000001192092896	None	None	None	None
m54284U_191110_105540/54462013/ccs	PB_GM12878_R1	hg38_SIRV	chr12	49131393	49127788	-	4	1619	34838	121389	ENSG00000123416.15	ENST00000336023.9	TUBA1B	TUBA1B-202	Known	Known	None	0.20000000298023224	None	None	None	None
m54284U_191110_105540/73991718/ccs	PB_GM12878_R1	hg38_SIRV	chr6	53348938	53267405	-	8	2752	19152	68161	ENSG00000012660.13	ENST00000304434.10	ELOVL5	ELOVL5-201	Known	Known	None	0.20000000298023224	None	None	None	None
m54284U_191110_105540/54526200/ccs	PB_GM12878_R1	hg38_SIRV	chr12	49131397	49127788	-	4	1623	34838	121389	ENSG00000123416.15	ENST00000336023.9	TUBA1B	TUBA1B-202	Known	Known	None	0.20000000298023224	None	None	None	None
m54284U_191110_105540/75564902/ccs	PB_GM12878_R1	hg38_SIRV	chr6	53275201	53267405	-	4	2277	19152	620285	ENSG00000012660.13	ENCODEHT000620285	ELOVL5	ENCODEHT000620285	Known	ISM	Suffix	0.20000000298023224	None	None	None	None
69c2cf40-a487-4190-87b9-10d2bf175389	ONT_GM12878_R2	hg38_SIRV	chr1	169847731	169853082	+	5	673	3801	620342	ENSG00000000460.16	ENCODEHT000620342	C1orf112	ENCODEHT000620342	Known	ISM	Suffix	0.44999998807907104	None	None	None	None
m54284U_191110_105540/54527670/ccs	PB_GM12878_R1	hg38_SIRV	chr12	49131393	49127788	-	4	1619	34838	121389	ENSG00000123416.15	ENST00000336023.9	TUBA1B	TUBA1B-202	Known	Known	None	0.20000000298023224	None	None	None	None
dce730a9-7562-46dc-8114-b96c6c518665	ONT_GM12878_R1	hg38_SIRV	chr2	241686804	241675751	-	5	1036	9300	33251	ENSG00000168393.12	ENST00000305784.6	DTYMK	DTYMK-201	Known	Known	None	0.30000001192092896	None	None	None	None
m54284U_191110_105540/75958240/ccs	PB_GM12878_R1	hg38_SIRV	chr6	53273344	53267406	-	3	2126	19152	620283	ENSG00000012660.13	ENCODEHT000620283	ELOVL5	ENCODEHT000620283	Known	ISM	Suffix	0.20000000298023224	None	None	None	None
m54284U_191110_105540/54594332/ccs	PB_GM12878_R1	hg38_SIRV	chr12	49131395	49127788	-	4	1621	34838	121389	ENSG00000123416.15	ENST00000336023.9	TUBA1B	TUBA1B-202	Known	Known	None	0.20000000298023224	None	None	None	None
m54284U_191110_105540/76154826/ccs	PB_GM12878_R1	hg38_SIRV	chr6	53270648	53267405	-	2	1923	19152	620292	ENSG00000012660.13	ENCODEHT000620292	ELOVL5	ENCODEHT000620292	Known	ISM	Suffix	0.20000000298023224	None	None	None	None
m54284U_191110_105540/54658849/ccs	PB_GM12878_R1	hg38_SIRV	chr12	49131393	49127788	-	4	1619	34838	121389	ENSG00000123416.15	ENST00000336023.9	TUBA1B	TUBA1B-202	Known	Known	None	0.20000000298023224	None	None	None	None
1d12c583-095a-4167-8602-dfb7d4e28208	ONT_GM12878_R1	hg38_SIRV	chr1	169847779	169853086	+	5	629	3801	620342	ENSG00000000460.16	ENCODEHT000620342	C1orf112	ENCODEHT000620342	Known	ISM	Suffix	0.44999998807907104	None	None	None	None
m54284U_191110_105540/77204079/ccs	PB_GM12878_R1	hg38_SIRV	chr6	53349002	53267405	-	8	2816	19152	68161	ENSG00000012660.13	ENST00000304434.10	ELOVL5	ELOVL5-201	Known	Known	None	0.20000000298023224	None	None	None	None
d57ba4e6-19be-4d6a-ab75-5c1f9958c430	ONT_GM12878_R1	hg38_SIRV	chr2	241686756	241675751	-	5	988	9300	33251	ENSG00000168393.12	ENST00000305784.6	DTYMK	DTYMK-201	Known	Known	None	0.30000001192092896	None	None	None	None
m54284U_191110_105540/54659432/ccs	PB_GM12878_R1	hg38_SIRV	chr12	49131393	49127788	-	4	1619	34838	121389	ENSG00000123416.15	ENST00000336023.9	TUBA1B	TUBA1B-202	Known	Known	None	0.20000000298023224	None	None	None	None
m54284U_191110_105540/77332954/ccs	PB_GM12878_R1	hg38_SIRV	chr6	53348936	53267405	-	8	2750	19152	68161	ENSG00000012660.13	ENST00000304434.10	ELOVL5	ELOVL5-201	Known	Known	None	0.20000000298023224	None	None	None	None
m54284U_191111_172039/100926015/ccs	PB_GM12878_R2	hg38_SIRV	chr1	169849392	169851042	+	1	1651	3801	620343	ENSG00000000460.16	ENCODEHT000620343	C1orf112	ENCODEHT000620343	Known	Genomic	None	0.0	None	None	None	None
m54284U_191110_105540/54723655/ccs	PB_GM12878_R1	hg38_SIRV	chr12	49131396	49127788	-	4	1622	34838	121389	ENSG00000123416.15	ENST00000336023.9	TUBA1B	TUBA1B-202	Known	Known	None	0.20000000298023224	None	None	None	None
m54284U_191110_105540/77924703/ccs	PB_GM12878_R1	hg38_SIRV	chr6	53292074	53267406	-	6	2544	19152	620284	ENSG00000012660.13	ENCODEHT000620284	ELOVL5	ENCODEHT000620284	Known	ISM	Suffix	0.20000000298023224	None	None	None	None
m54284U_191110_105540/54789825/ccs	PB_GM12878_R1	hg38_SIRV	chr12	49131393	49127788	-	4	1619	34838	121389	ENSG00000123416.15	ENST00000336023.9	TUBA1B	TUBA1B-202	Known	Known	None	0.20000000298023224	None	None	None	None
5522c30c-2311-4ff6-9375-0992a106677d	ONT_GM12878_R1	hg38_SIRV	chr2	241686793	241675751	-	5	1024	9300	33251	ENSG00000168393.12	ENST00000305784.6	DTYMK	DTYMK-201	Known	Known	None	0.30000001192092896	None	None	None	None
m54284U_191110_105540/79235048/ccs	PB_GM12878_R1	hg38_SIRV	chr6	53348851	53267405	-	8	2665	19152	68161	ENSG00000012660.13	ENST00000304434.10	ELOVL5	ELOVL5-201	Known	Known	None	0.20000000298023224	None	None	None	None
m54284U_191110_105540/54790250/ccs	PB_GM12878_R1	hg38_SIRV	chr12	49131393	49127788	-	4	1619	34838	121389	ENSG00000123416.15	ENST00000336023.9	TUBA1B	TUBA1B-202	Known	Known	None	0.20000000298023224	None	None	None	None
c1d93e61-0c69-4ea0-b063-1f09285e76eb	ONT_GM12878_R1	hg38_SIRV	chr1	169849498	169853064	+	4	565	3801	620344	ENSG00000000460.16	ENCODEHT000620344	C1orf112	ENCODEHT000620344	Known	ISM	Suffix	0.5	None	None	None	None
m54284U_191110_105540/79889694/ccs	PB_GM12878_R1	hg38_SIRV	chr6	53275081	53267405	-	4	2157	19152	620285	ENSG00000012660.13	ENCODEHT000620285	ELOVL5	ENCODEHT000620285	Known	ISM	Suffix	0.20000000298023224	None	None	None	None
m54284U_191110_105540/54790415/ccs	PB_GM12878_R1	hg38_SIRV	chr12	49131395	49127788	-	4	1621	34838	121389	ENSG00000123416.15	ENST00000336023.9	TUBA1B	TUBA1B-202	Known	Known	None	0.20000000298023224	None	None	None	None
7b7f9d84-6c38-49fe-a3af-0991a9f67d2e	ONT_GM12878_R1	hg38_SIRV	chr2	241680329	241675752	-	3	775	9300	620165	ENSG00000168393.12	ENCODEHT000620165	DTYMK	ENCODEHT000620165	Known	ISM	Suffix	0.30000001192092896	None	None	None	None
m54284U_191110_105540/80087346/ccs	PB_GM12878_R1	hg38_SIRV	chr6	53276228	53267405	-	5	2329	19152	620288	ENSG00000012660.13	ENCODEHT000620288	ELOVL5	ENCODEHT000620288	Known	ISM	Suffix	0.20000000298023224	None	None	None	None
m54284U_191110_105540/54920751/ccs	PB_GM12878_R1	hg38_SIRV	chr12	49131397	49127788	-	4	1623	34838	121389	ENSG00000123416.15	ENST00000336023.9	TUBA1B	TUBA1B-202	Known	Known	None	0.20000000298023224	None	None	None	None
ca3b8c4a-863a-403d-9a1c-154cfc233829	ONT_GM12878_R1	hg38_SIRV	chr1	169849500	169853096	+	4	594	3801	620344	ENSG00000000460.16	ENCODEHT000620344	C1orf112	ENCODEHT000620344	Known	ISM	Suffix	0.30000001192092896	None	None	None	None
m54284U_191110_105540/84082891/ccs	PB_GM12878_R1	hg38_SIRV	chr6	53348961	53267405	-	8	2775	19152	68161	ENSG00000012660.13	ENST00000304434.10	ELOVL5	ELOVL5-201	Known	Known	None	0.20000000298023224	None	None	None	None
m54284U_191110_105540/54920789/ccs	PB_GM12878_R1	hg38_SIRV	chr12	49131397	49127788	-	4	1623	34838	121389	ENSG00000123416.15	ENST00000336023.9	TUBA1B	TUBA1B-202	Known	Known	None	0.20000000298023224	None	None	None	None
m54284U_191110_105540/54920832/ccs	PB_GM12878_R1	hg38_SIRV	chr12	49131393	49127788	-	4	1619	34838	121389	ENSG00000123416.15	ENST00000336023.9	TUBA1B	TUBA1B-202	Known	Known	None	0.20000000298023224	None	None	None	None
m54284U_191110_105540/84543378/ccs	PB_GM12878_R1	hg38_SIRV	chr6	53275081	53267405	-	4	2157	19152	620285	ENSG00000012660.13	ENCODEHT000620285	ELOVL5	ENCODEHT000620285	Known	ISM	Suffix	0.20000000298023224	None	None	None	None
67ee1fd8-cce0-4b15-b7bf-8201dfb9a10c	ONT_GM12878_R1	hg38_SIRV	chr2	241686788	241675751	-	5	1019	9300	33251	ENSG00000168393.12	ENST00000305784.6	DTYMK	DTYMK-201	Known	Known	None	0.30000001192092896	None	None	None	None
62956cd9-3857-4621-bdb0-3fb3e6dd5862	ONT_GM12878_R1	hg38_SIRV	chr1	169849500	169853104	+	4	611	3801	620344	ENSG00000000460.16	ENCODEHT000620344	C1orf112	ENCODEHT000620344	Known	ISM	Suffix	0.44999998807907104	None	None	None	None
m54284U_191110_105540/85721294/ccs	PB_GM12878_R1	hg38_SIRV	chr6	53348966	53267405	-	8	2780	19152	68161	ENSG00000012660.13	ENST00000304434.10	ELOVL5	ELOVL5-201	Known	Known	None	0.20000000298023224	None	None	None	None
m54284U_191110_105540/54921246/ccs	PB_GM12878_R1	hg38_SIRV	chr12	49131393	49127788	-	4	1619	34838	121389	ENSG00000123416.15	ENST00000336023.9	TUBA1B	TUBA1B-202	Known	Known	None	0.20000000298023224	None	None	None	None
m54284U_191110_105540/86313371/ccs	PB_GM12878_R1	hg38_SIRV	chr6	53348938	53267405	-	8	2752	19152	68161	ENSG00000012660.13	ENST00000304434.10	ELOVL5	ELOVL5-201	Known	Known	None	0.20000000298023224	None	None	None	None
m54284U_191110_105540/54984817/ccs	PB_GM12878_R1	hg38_SIRV	chr12	49131398	49127788	-	4	1624	34838	121389	ENSG00000123416.15	ENST00000336023.9	TUBA1B	TUBA1B-202	Known	Known	None	0.20000000298023224	None	None	None	None
800b5bb9-338f-42bd-987c-bb1f09497bd3	ONT_GM12878_R1	hg38_SIRV	chr2	241686790	241675751	-	5	1022	9300	33251	ENSG00000168393.12	ENST00000305784.6	DTYMK	DTYMK-201	Known	Known	None	0.30000001192092896	None	None	None	None
m54284U_191110_105540/86705910/ccs	PB_GM12878_R1	hg38_SIRV	chr6	53348991	53267405	-	8	2805	19152	68161	ENSG00000012660.13	ENST00000304434.10	ELOVL5	ELOVL5-201	Known	Known	None	0.20000000298023224	None	None	None	None
m54284U_191110_105540/54985568/ccs	PB_GM12878_R1	hg38_SIRV	chr12	49131393	49127788	-	4	1619	34838	121389	ENSG00000123416.15	ENST00000336023.9	TUBA1B	TUBA1B-202	Known	Known	None	0.20000000298023224	None	None	None	None
81441fd0-6a72-4282-9f35-21ac6c63b90b	ONT_GM12878_R2	hg38_SIRV	chr1	169849500	169853278	+	4	776	3801	620344	ENSG00000000460.16	ENCODEHT000620344	C1orf112	ENCODEHT000620344	Known	ISM	Suffix	0.44999998807907104	None	None	None	None
m54284U_191110_105540/54986584/ccs	PB_GM12878_R1	hg38_SIRV	chr12	49131395	49127788	-	4	1621	34838	121389	ENSG00000123416.15	ENST00000336023.9	TUBA1B	TUBA1B-202	Known	Known	None	0.20000000298023224	None	None	None	None
m54284U_191110_105540/86771598/ccs	PB_GM12878_R1	hg38_SIRV	chr6	53275081	53267405	-	4	2157	19152	620285	ENSG00000012660.13	ENCODEHT000620285	ELOVL5	ENCODEHT000620285	Known	ISM	Suffix	0.20000000298023224	None	None	None	None
m54284U_191110_105540/54987532/ccs	PB_GM12878_R1	hg38_SIRV	chr12	49131396	49127788	-	4	1622	34838	121389	ENSG00000123416.15	ENST00000336023.9	TUBA1B	TUBA1B-202	Known	Known	None	0.20000000298023224	None	None	None	None
77b7a5c6-a3bb-4ec9-8eba-4e147ed0b847	ONT_GM12878_R1	hg38_SIRV	chr2	241686784	241675751	-	5	1016	9300	33251	ENSG00000168393.12	ENST00000305784.6	DTYMK	DTYMK-201	Known	Known	None	0.30000001192092896	None	None	None	None
m54284U_191110_105540/88670970/ccs	PB_GM12878_R1	hg38_SIRV	chr6	53348948	53267405	-	8	2762	19152	68161	ENSG00000012660.13	ENST00000304434.10	ELOVL5	ELOVL5-201	Known	Known	None	0.20000000298023224	None	None	None	None
0491e190-b239-4677-ae1e-074f06d21b8a	ONT_GM12878_R2	hg38_SIRV	chr1	169849500	169853104	+	4	602	3801	620344	ENSG00000000460.16	ENCODEHT000620344	C1orf112	ENCODEHT000620344	Known	ISM	Suffix	0.44999998807907104	None	None	None	None
m54284U_191110_105540/55051133/ccs	PB_GM12878_R1	hg38_SIRV	chr12	49131393	49127788	-	4	1619	34838	121389	ENSG00000123416.15	ENST00000336023.9	TUBA1B	TUBA1B-202	Known	Known	None	0.20000000298023224	None	None	None	None
m54284U_191110_105540/89064689/ccs	PB_GM12878_R1	hg38_SIRV	chr6	53348993	53267405	-	8	2807	19152	68161	ENSG00000012660.13	ENST00000304434.10	ELOVL5	ELOVL5-201	Known	Known	None	0.20000000298023224	None	None	None	None
m54284U_191110_105540/55052491/ccs	PB_GM12878_R1	hg38_SIRV	chr12	49131393	49127788	-	4	1619	34838	121389	ENSG00000123416.15	ENST00000336023.9	TUBA1B	TUBA1B-202	Known	Known	None	0.20000000298023224	None	None	None	None
m54284U_191110_105540/90441119/ccs	PB_GM12878_R1	hg38_SIRV	chr6	53273344	53267406	-	3	2126	19152	620283	ENSG00000012660.13	ENCODEHT000620283	ELOVL5	ENCODEHT000620283	Known	ISM	Suffix	0.20000000298023224	None	None	None	None
3e3f684c-7fc0-4a51-9910-45930c2d1eb5	ONT_GM12878_R1	hg38_SIRV	chr2	241686790	241675751	-	4	904	9300	620167	ENSG00000168393.12	ENCODEHT000620167	DTYMK	ENCODEHT000620167	Known	NIC	None	0.30000001192092896	None	None	None	None
1841ddc6-39dc-47b8-a37d-71a86f0caaad	ONT_GM12878_R2	hg38_SIRV	chr1	169849501	169853107	+	4	604	3801	620344	ENSG00000000460.16	ENCODEHT000620344	C1orf112	ENCODEHT000620344	Known	ISM	Suffix	0.44999998807907104	None	None	None	None
m54284U_191110_105540/55116875/ccs	PB_GM12878_R1	hg38_SIRV	chr12	49131391	49127788	-	4	1617	34838	121389	ENSG00000123416.15	ENST00000336023.9	TUBA1B	TUBA1B-202	Known	Known	None	0.20000000298023224	None	None	None	None
m54284U_191110_105540/92276460/ccs	PB_GM12878_R1	hg38_SIRV	chr6	53348940	53267405	-	8	2754	19152	68161	ENSG00000012660.13	ENST00000304434.10	ELOVL5	ELOVL5-201	Known	Known	None	0.20000000298023224	None	None	None	None
636b5154-a16c-42cd-945a-3e5552f01504	ONT_GM12878_R1	hg38_SIRV	chr2	241676103	241675749	-	1	278	9300	620155	ENSG00000168393.12	ENCODEHT000620155	DTYMK	ENCODEHT000620155	Known	Genomic	None	0.30000001192092896	None	None	None	None
m54284U_191110_105540/55118093/ccs	PB_GM12878_R1	hg38_SIRV	chr12	49131393	49127788	-	4	1619	34838	121389	ENSG00000123416.15	ENST00000336023.9	TUBA1B	TUBA1B-202	Known	Known	None	0.20000000298023224	None	None	None	None
m54284U_191110_105540/93259005/ccs	PB_GM12878_R1	hg38_SIRV	chr6	53348939	53267405	-	8	2753	19152	68161	ENSG00000012660.13	ENST00000304434.10	ELOVL5	ELOVL5-201	Known	Known	None	0.20000000298023224	None	None	None	None
m54284U_191110_105540/94046831/ccs	PB_GM12878_R1	hg38_SIRV	chr6	53269407	53267411	-	1	1516	19152	620282	ENSG00000012660.13	ENCODEHT000620282	ELOVL5	ENCODEHT000620282	Known	ISM	None	0.20000000298023224	None	None	None	None
m54284U_191110_105540/55181458/ccs	PB_GM12878_R1	hg38_SIRV	chr12	49131393	49127788	-	4	1619	34838	121389	ENSG00000123416.15	ENST00000336023.9	TUBA1B	TUBA1B-202	Known	Known	None	0.20000000298023224	None	None	None	None
0d8bc280-04ed-490d-b722-ef73b7b5b935	ONT_GM12878_R1	hg38_SIRV	chr1	169849503	169853052	+	4	539	3801	620344	ENSG00000000460.16	ENCODEHT000620344	C1orf112	ENCODEHT000620344	Known	ISM	Suffix	0.3499999940395355	None	None	None	None
m54284U_191110_105540/95552136/ccs	PB_GM12878_R1	hg38_SIRV	chr6	53276228	53267405	-	5	2329	19152	620288	ENSG00000012660.13	ENCODEHT000620288	ELOVL5	ENCODEHT000620288	Known	ISM	Suffix	0.20000000298023224	None	None	None	None
m54284U_191110_105540/55182852/ccs	PB_GM12878_R1	hg38_SIRV	chr12	49131395	49127788	-	4	1621	34838	121389	ENSG00000123416.15	ENST00000336023.9	TUBA1B	TUBA1B-202	Known	Known	None	0.20000000298023224	None	None	None	None
7bf8bba3-f1c0-48e9-8e8d-a404b042cff4	ONT_GM12878_R1	hg38_SIRV	chr2	241686777	241675751	-	5	1009	9300	33251	ENSG00000168393.12	ENST00000305784.6	DTYMK	DTYMK-201	Known	Known	None	0.30000001192092896	None	None	None	None
m54284U_191110_105540/95881509/ccs	PB_GM12878_R1	hg38_SIRV	chr6	53349147	53267405	-	8	2961	19152	68161	ENSG00000012660.13	ENST00000304434.10	ELOVL5	ELOVL5-201	Known	Known	None	0.20000000298023224	None	None	None	None
m54284U_191110_105540/55183671/ccs	PB_GM12878_R1	hg38_SIRV	chr12	49131395	49127788	-	4	1621	34838	121389	ENSG00000123416.15	ENST00000336023.9	TUBA1B	TUBA1B-202	Known	Known	None	0.20000000298023224	None	None	None	None
f2456f22-f5e5-4d82-ac1f-8060a317bbc4	ONT_GM12878_R1	hg38_SIRV	chr1	169849503	169853100	+	4	595	3801	620344	ENSG00000000460.16	ENCODEHT000620344	C1orf112	ENCODEHT000620344	Known	ISM	Suffix	0.5	None	None	None	None
m54284U_191110_105540/96994684/ccs	PB_GM12878_R1	hg38_SIRV	chr6	53348972	53267405	-	8	2786	19152	68161	ENSG00000012660.13	ENST00000304434.10	ELOVL5	ELOVL5-201	Known	Known	None	0.20000000298023224	None	None	None	None
m54284U_191110_105540/55247733/ccs	PB_GM12878_R1	hg38_SIRV	chr12	49131388	49127788	-	4	1614	34838	121389	ENSG00000123416.15	ENST00000336023.9	TUBA1B	TUBA1B-202	Known	Known	None	0.20000000298023224	None	None	None	None
m54284U_191110_105540/97256192/ccs	PB_GM12878_R1	hg38_SIRV	chr6	53348845	53267405	-	8	2659	19152	68161	ENSG00000012660.13	ENST00000304434.10	ELOVL5	ELOVL5-201	Known	Known	None	0.20000000298023224	None	None	None	None
8256db95-855e-4f7b-826b-acb17456b54c	ONT_GM12878_R1	hg38_SIRV	chr2	241686781	241675751	-	5	1013	9300	33251	ENSG00000168393.12	ENST00000305784.6	DTYMK	DTYMK-201	Known	Known	None	0.30000001192092896	None	None	None	None
m54284U_191110_105540/55248768/ccs	PB_GM12878_R1	hg38_SIRV	chr12	49131393	49127788	-	4	1619	34838	121389	ENSG00000123416.15	ENST00000336023.9	TUBA1B	TUBA1B-202	Known	Known	None	0.20000000298023224	None	None	None	None
m54284U_191110_105540/97518768/ccs	PB_GM12878_R1	hg38_SIRV	chr6	53275082	53267405	-	4	2158	19152	620285	ENSG00000012660.13	ENCODEHT000620285	ELOVL5	ENCODEHT000620285	Known	ISM	Suffix	0.20000000298023224	None	None	None	None
fbd0b296-96e6-48fe-87b6-69a69efb3dad	ONT_GM12878_R1	hg38_SIRV	chr1	169849510	169853068	+	4	556	3801	620344	ENSG00000000460.16	ENCODEHT000620344	C1orf112	ENCODEHT000620344	Known	ISM	Suffix	0.44999998807907104	None	None	None	None
m54284U_191110_105540/55313854/ccs	PB_GM12878_R1	hg38_SIRV	chr12	49129723	49127788	-	3	1524	34838	121390	ENSG00000123416.15	ENST00000332858.10	TUBA1B	TUBA1B-201	Known	Known	None	0.20000000298023224	None	None	None	None
m54284U_191110_105540/100206187/ccs	PB_GM12878_R1	hg38_SIRV	chr6	53273339	53267406	-	3	2121	19152	620283	ENSG00000012660.13	ENCODEHT000620283	ELOVL5	ENCODEHT000620283	Known	ISM	Suffix	0.20000000298023224	None	None	None	None
m54284U_191110_105540/55314403/ccs	PB_GM12878_R1	hg38_SIRV	chr12	49131393	49127788	-	4	1619	34838	121389	ENSG00000123416.15	ENST00000336023.9	TUBA1B	TUBA1B-202	Known	Known	None	0.20000000298023224	None	None	None	None
8022249a-5e05-4d21-aa07-6728f529656d	ONT_GM12878_R1	hg38_SIRV	chr2	241686787	241675751	-	5	1018	9300	33251	ENSG00000168393.12	ENST00000305784.6	DTYMK	DTYMK-201	Known	Known	None	0.30000001192092896	None	None	None	None
m54284U_191110_105540/100795371/ccs	PB_GM12878_R1	hg38_SIRV	chr6	53348972	53267405	-	8	2786	19152	68161	ENSG00000012660.13	ENST00000304434.10	ELOVL5	ELOVL5-201	Known	Known	None	0.20000000298023224	None	None	None	None
m54284U_191110_105540/55380624/ccs	PB_GM12878_R1	hg38_SIRV	chr12	49131393	49127788	-	4	1619	34838	121389	ENSG00000123416.15	ENST00000336023.9	TUBA1B	TUBA1B-202	Known	Known	None	0.20000000298023224	None	None	None	None
34ade69e-2dff-464d-855a-e0838eebbc62	ONT_GM12878_R2	hg38_SIRV	chr1	169849512	169853051	+	4	537	3801	620344	ENSG00000000460.16	ENCODEHT000620344	C1orf112	ENCODEHT000620344	Known	ISM	Suffix	0.4000000059604645	None	None	None	None
m54284U_191110_105540/55444061/ccs	PB_GM12878_R1	hg38_SIRV	chr12	49131393	49127788	-	4	1619	34838	121389	ENSG00000123416.15	ENST00000336023.9	TUBA1B	TUBA1B-202	Known	Known	None	0.20000000298023224	None	None	None	None
m54284U_191110_105540/101123990/ccs	PB_GM12878_R1	hg38_SIRV	chr6	53273344	53267406	-	3	2126	19152	620283	ENSG00000012660.13	ENCODEHT000620283	ELOVL5	ENCODEHT000620283	Known	ISM	Suffix	0.20000000298023224	None	None	None	None
9902779a-fa0b-4001-951d-cb4ed88c3bca	ONT_GM12878_R1	hg38_SIRV	chr2	241686804	241675751	-	5	1035	9300	33251	ENSG00000168393.12	ENST00000305784.6	DTYMK	DTYMK-201	Known	Known	None	0.30000001192092896	None	None	None	None
m54284U_191110_105540/55444849/ccs	PB_GM12878_R1	hg38_SIRV	chr12	49131393	49127788	-	4	1619	34838	121389	ENSG00000123416.15	ENST00000336023.9	TUBA1B	TUBA1B-202	Known	Known	None	0.20000000298023224	None	None	None	None
m54284U_191110_105540/101124871/ccs	PB_GM12878_R1	hg38_SIRV	chr6	53348940	53267405	-	8	2754	19152	68161	ENSG00000012660.13	ENST00000304434.10	ELOVL5	ELOVL5-201	Known	Known	None	0.20000000298023224	None	None	None	None
19934816-efdd-427d-b508-f26227b2d33c	ONT_GM12878_R1	hg38_SIRV	chr1	169849529	169853103	+	4	560	3801	620344	ENSG00000000460.16	ENCODEHT000620344	C1orf112	ENCODEHT000620344	Known	ISM	Suffix	0.44999998807907104	None	None	None	None
aeebce9a-f9b3-4fed-906f-084351f0e844	ONT_GM12878_R1	hg38_SIRV	chr2	241676136	241675749	-	1	319	9300	620155	ENSG00000168393.12	ENCODEHT000620155	DTYMK	ENCODEHT000620155	Known	Genomic	None	0.30000001192092896	None	None	None	None
m54284U_191110_105540/55445074/ccs	PB_GM12878_R1	hg38_SIRV	chr12	49131393	49127788	-	4	1619	34838	121389	ENSG00000123416.15	ENST00000336023.9	TUBA1B	TUBA1B-202	Known	Known	None	0.20000000298023224	None	None	None	None
m54284U_191110_105540/101581772/ccs	PB_GM12878_R1	hg38_SIRV	chr6	53273344	53267406	-	3	2126	19152	620283	ENSG00000012660.13	ENCODEHT000620283	ELOVL5	ENCODEHT000620283	Known	ISM	Suffix	0.20000000298023224	None	None	None	None
m54284U_191110_105540/55509013/ccs	PB_GM12878_R1	hg38_SIRV	chr12	49131393	49127788	-	4	1619	34838	121389	ENSG00000123416.15	ENST00000336023.9	TUBA1B	TUBA1B-202	Known	Known	None	0.20000000298023224	None	None	None	None
m54284U_191110_105540/103220082/ccs	PB_GM12878_R1	hg38_SIRV	chr6	53273344	53267406	-	3	2126	19152	620283	ENSG00000012660.13	ENCODEHT000620283	ELOVL5	ENCODEHT000620283	Known	ISM	Suffix	0.20000000298023224	None	None	None	None
cf4bb8ce-b16a-441b-b0d8-ea9156f96cb0	ONT_GM12878_R2	hg38_SIRV	chr1	169849553	169853107	+	4	540	3801	620344	ENSG00000000460.16	ENCODEHT000620344	C1orf112	ENCODEHT000620344	Known	ISM	Suffix	0.44999998807907104	None	None	None	None
m54284U_191110_105540/55575260/ccs	PB_GM12878_R1	hg38_SIRV	chr12	49131393	49127788	-	4	1619	34838	121389	ENSG00000123416.15	ENST00000336023.9	TUBA1B	TUBA1B-202	Known	Known	None	0.20000000298023224	None	None	None	None
m54284U_191110_105540/103941922/ccs	PB_GM12878_R1	hg38_SIRV	chr6	53348885	53267405	-	8	2699	19152	68161	ENSG00000012660.13	ENST00000304434.10	ELOVL5	ELOVL5-201	Known	Known	None	0.20000000298023224	None	None	None	None
80b03dc4-39c2-4205-a503-6387fb15e9b6	ONT_GM12878_R1	hg38_SIRV	chr2	241686776	241675751	-	5	1007	9300	33251	ENSG00000168393.12	ENST00000305784.6	DTYMK	DTYMK-201	Known	Known	None	0.30000001192092896	None	None	None	None
m54284U_191110_105540/55575540/ccs	PB_GM12878_R1	hg38_SIRV	chr12	49131389	49127788	-	4	1615	34838	121389	ENSG00000123416.15	ENST00000336023.9	TUBA1B	TUBA1B-202	Known	Known	None	0.20000000298023224	None	None	None	None
m54284U_191110_105540/105317699/ccs	PB_GM12878_R1	hg38_SIRV	chr6	53348912	53267405	-	8	2726	19152	68161	ENSG00000012660.13	ENST00000304434.10	ELOVL5	ELOVL5-201	Known	Known	None	0.20000000298023224	None	None	None	None
820f23fe-34f8-4edf-9db9-beb6d32454d8	ONT_GM12878_R1	hg38_SIRV	chr1	169852164	169849631	-	1	2501	3806	620345	ENSG00000000457.13	ENCODEHT000620345	SCYL3	ENCODEHT000620345	Known	Genomic	None	0.30000001192092896	None	None	None	None
m54284U_191110_105540/55577419/ccs	PB_GM12878_R1	hg38_SIRV	chr12	49131393	49127788	-	4	1619	34838	121389	ENSG00000123416.15	ENST00000336023.9	TUBA1B	TUBA1B-202	Known	Known	None	0.20000000298023224	None	None	None	None
5dfa6eac-38c8-42d6-939f-2bbdae67f799	ONT_GM12878_R2	hg38_SIRV	chr1	169850596	169849631	-	1	1200	3806	620345	ENSG00000000457.13	ENCODEHT000620345	SCYL3	ENCODEHT000620345	Known	Genomic	None	0.30000001192092896	None	None	None	None
m54284U_191110_105540/106564212/ccs	PB_GM12878_R1	hg38_SIRV	chr6	53275081	53267405	-	4	2157	19152	620285	ENSG00000012660.13	ENCODEHT000620285	ELOVL5	ENCODEHT000620285	Known	ISM	Suffix	0.20000000298023224	None	None	None	None
d093ec5e-6ccf-4fc5-a7e8-a74a4cf81c42	ONT_GM12878_R1	hg38_SIRV	chr1	169849954	169849651	-	1	532	3806	620345	ENSG00000000457.13	ENCODEHT000620345	SCYL3	ENCODEHT000620345	Known	Genomic	None	0.4000000059604645	None	None	None	None
c1c41fe8-903c-4fd8-8644-cefd0fb202dc	ONT_GM12878_R1	hg38_SIRV	chr2	241686804	241675751	-	5	1036	9300	33251	ENSG00000168393.12	ENST00000305784.6	DTYMK	DTYMK-201	Known	Known	None	0.30000001192092896	None	None	None	None
m54284U_191110_105540/55641688/ccs	PB_GM12878_R1	hg38_SIRV	chr12	49131393	49127788	-	4	1619	34838	121389	ENSG00000123416.15	ENST00000336023.9	TUBA1B	TUBA1B-202	Known	Known	None	0.20000000298023224	None	None	None	None
m54284U_191110_105540/106891142/ccs	PB_GM12878_R1	hg38_SIRV	chr6	53276230	53267405	-	5	2331	19152	620288	ENSG00000012660.13	ENCODEHT000620288	ELOVL5	ENCODEHT000620288	Known	ISM	Suffix	0.20000000298023224	None	None	None	None
m54284U_191110_105540/109249111/ccs	PB_GM12878_R1	hg38_SIRV	chr1	169850791	169849689	-	1	1331	3806	620345	ENSG00000000457.13	ENCODEHT000620345	SCYL3	ENCODEHT000620345	Known	Genomic	None	0.30000001192092896	None	None	None	None
m54284U_191110_105540/55642861/ccs	PB_GM12878_R1	hg38_SIRV	chr12	49131433	49127788	-	4	1659	34838	121389	ENSG00000123416.15	ENST00000336023.9	TUBA1B	TUBA1B-202	Known	Known	None	0.20000000298023224	None	None	None	None
342354c7-9437-450a-8957-cf84d9c97be9	ONT_GM12878_R1	hg38_SIRV	chr1	169849954	169849721	-	1	462	3806	620345	ENSG00000000457.13	ENCODEHT000620345	SCYL3	ENCODEHT000620345	Known	Genomic	None	0.3499999940395355	None	None	None	None
m54284U_191110_105540/108463044/ccs	PB_GM12878_R1	hg38_SIRV	chr6	53275082	53267405	-	4	2158	19152	620285	ENSG00000012660.13	ENCODEHT000620285	ELOVL5	ENCODEHT000620285	Known	ISM	Suffix	0.20000000298023224	None	None	None	None
m54284U_191110_105540/55642957/ccs	PB_GM12878_R1	hg38_SIRV	chr12	49131393	49127788	-	4	1619	34838	121389	ENSG00000123416.15	ENST00000336023.9	TUBA1B	TUBA1B-202	Known	Known	None	0.20000000298023224	None	None	None	None
85c82d75-4bd9-4cf0-814a-498b8788236a	ONT_GM12878_R1	hg38_SIRV	chr2	241686769	241675751	-	4	910	9300	33252	ENSG00000168393.12	ENST00000400770.6	DTYMK	DTYMK-202	Known	Known	None	0.30000001192092896	None	None	None	None
m54284U_191110_105540/109315425/ccs	PB_GM12878_R1	hg38_SIRV	chr6	53275081	53267405	-	4	2157	19152	620285	ENSG00000012660.13	ENCODEHT000620285	ELOVL5	ENCODEHT000620285	Known	ISM	Suffix	0.20000000298023224	None	None	None	None
m54284U_191110_105540/55706315/ccs	PB_GM12878_R1	hg38_SIRV	chr12	49131397	49127788	-	4	1623	34838	121389	ENSG00000123416.15	ENST00000336023.9	TUBA1B	TUBA1B-202	Known	Known	None	0.20000000298023224	None	None	None	None
m54284U_191110_105540/110822069/ccs	PB_GM12878_R1	hg38_SIRV	chr6	53348938	53267405	-	8	2752	19152	68161	ENSG00000012660.13	ENST00000304434.10	ELOVL5	ELOVL5-201	Known	Known	None	0.20000000298023224	None	None	None	None
ebd97c67-3ce8-45f1-9253-75b89ddbc1d0	ONT_GM12878_R1	hg38_SIRV	chr1	169850288	169853083	+	3	472	3801	620346	ENSG00000000460.16	ENCODEHT000620346	C1orf112	ENCODEHT000620346	Known	ISM	Suffix	0.44999998807907104	None	None	None	None
m54284U_191110_105540/55706800/ccs	PB_GM12878_R1	hg38_SIRV	chr12	49131397	49127788	-	4	1623	34838	121389	ENSG00000123416.15	ENST00000336023.9	TUBA1B	TUBA1B-202	Known	Known	None	0.20000000298023224	None	None	None	None
m54284U_191111_172039/171967046/ccs	PB_GM12878_R2	hg38_SIRV	chr1	169853501	169851074	-	1	2656	3806	620345	ENSG00000000457.13	ENCODEHT000620345	SCYL3	ENCODEHT000620345	Known	Genomic	None	1.0	None	None	None	None
m54284U_191110_105540/110888783/ccs	PB_GM12878_R1	hg38_SIRV	chr6	53275081	53267405	-	4	2157	19152	620285	ENSG00000012660.13	ENCODEHT000620285	ELOVL5	ENCODEHT000620285	Known	ISM	Suffix	0.20000000298023224	None	None	None	None
m54284U_191110_105540/55771858/ccs	PB_GM12878_R1	hg38_SIRV	chr12	49131389	49127788	-	4	1615	34838	121389	ENSG00000123416.15	ENST00000336023.9	TUBA1B	TUBA1B-202	Known	Known	None	0.20000000298023224	None	None	None	None
6af4f513-bf31-4c17-b105-e09658c803bb	ONT_GM12878_R1	hg38_SIRV	chr2	241686807	241675751	-	5	1038	9300	33251	ENSG00000168393.12	ENST00000305784.6	DTYMK	DTYMK-201	Known	Known	None	0.30000001192092896	None	None	None	None
m54284U_191110_105540/167446829/ccs	PB_GM12878_R1	hg38_SIRV	chr1	169852676	169851076	-	1	1829	3806	620345	ENSG00000000457.13	ENCODEHT000620345	SCYL3	ENCODEHT000620345	Known	Genomic	None	0.8999999761581421	None	None	None	None
m54284U_191110_105540/111543565/ccs	PB_GM12878_R1	hg38_SIRV	chr6	53348950	53267405	-	8	2764	19152	68161	ENSG00000012660.13	ENST00000304434.10	ELOVL5	ELOVL5-201	Known	Known	None	0.20000000298023224	None	None	None	None
m54284U_191110_105540/77792406/ccs	PB_GM12878_R1	hg38_SIRV	chr1	169853544	169851077	-	1	2696	3806	620345	ENSG00000000457.13	ENCODEHT000620345	SCYL3	ENCODEHT000620345	Known	Genomic	None	0.8500000238418579	None	None	None	None
m54284U_191110_105540/55772676/ccs	PB_GM12878_R1	hg38_SIRV	chr12	49130305	49127789	-	4	1685	34838	616610	ENSG00000123416.15	ENCODEHT000616610	TUBA1B	ENCODEHT000616610	Known	ISM	Suffix	0.20000000298023224	None	None	None	None
m54284U_191110_105540/112200149/ccs	PB_GM12878_R1	hg38_SIRV	chr6	53275080	53267405	-	4	2156	19152	620285	ENSG00000012660.13	ENCODEHT000620285	ELOVL5	ENCODEHT000620285	Known	ISM	Suffix	0.20000000298023224	None	None	None	None
m54284U_191110_105540/55773544/ccs	PB_GM12878_R1	hg38_SIRV	chr12	49131393	49127788	-	4	1619	34838	121389	ENSG00000123416.15	ENST00000336023.9	TUBA1B	TUBA1B-202	Known	Known	None	0.20000000298023224	None	None	None	None
b916cd34-dbb7-40f3-abdd-e57e67ff0ce5	ONT_GM12878_R1	hg38_SIRV	chr2	241686804	241675751	-	5	1035	9300	33251	ENSG00000168393.12	ENST00000305784.6	DTYMK	DTYMK-201	Known	Known	None	0.30000001192092896	None	None	None	None
m54284U_191110_105540/112657529/ccs	PB_GM12878_R1	hg38_SIRV	chr6	53348936	53267405	-	8	2750	19152	68161	ENSG00000012660.13	ENST00000304434.10	ELOVL5	ELOVL5-201	Known	Known	None	0.20000000298023224	None	None	None	None
m54284U_191110_105540/55773743/ccs	PB_GM12878_R1	hg38_SIRV	chr12	49131393	49127788	-	4	1619	34838	121389	ENSG00000123416.15	ENST00000336023.9	TUBA1B	TUBA1B-202	Known	Known	None	0.20000000298023224	None	None	None	None
8b5f5ee0-1839-4d0b-9d97-a8d274cdb1a0	ONT_GM12878_R2	hg38_SIRV	chr1	169851815	169853085	+	2	418	3801	620347	ENSG00000000460.16	ENCODEHT000620347	C1orf112	ENCODEHT000620347	Known	ISM	Suffix	0.44999998807907104	None	None	None	None
m54284U_191110_105540/114361241/ccs	PB_GM12878_R1	hg38_SIRV	chr6	53348913	53267405	-	8	2727	19152	68161	ENSG00000012660.13	ENST00000304434.10	ELOVL5	ELOVL5-201	Known	Known	None	0.20000000298023224	None	None	None	None
m54284U_191110_105540/55838822/ccs	PB_GM12878_R1	hg38_SIRV	chr12	49131393	49127788	-	4	1619	34838	121389	ENSG00000123416.15	ENST00000336023.9	TUBA1B	TUBA1B-202	Known	Known	None	0.20000000298023224	None	None	None	None
m54284U_191110_105540/115673452/ccs	PB_GM12878_R1	hg38_SIRV	chr6	53348914	53267405	-	8	2728	19152	68161	ENSG00000012660.13	ENST00000304434.10	ELOVL5	ELOVL5-201	Known	Known	None	0.20000000298023224	None	None	None	None
m54284U_191110_105540/55839202/ccs	PB_GM12878_R1	hg38_SIRV	chr12	49131386	49127788	-	4	1612	34838	121389	ENSG00000123416.15	ENST00000336023.9	TUBA1B	TUBA1B-202	Known	Known	None	0.20000000298023224	None	None	None	None
3da9b095-5f30-4958-bb56-709c0a67666a	ONT_GM12878_R1	hg38_SIRV	chr2	241686777	241675751	-	5	1009	9300	33251	ENSG00000168393.12	ENST00000305784.6	DTYMK	DTYMK-201	Known	Known	None	0.30000001192092896	None	None	None	None
m54284U_191110_105540/116001530/ccs	PB_GM12878_R1	hg38_SIRV	chr6	53348940	53267405	-	8	2754	19152	68161	ENSG00000012660.13	ENST00000304434.10	ELOVL5	ELOVL5-201	Known	Known	None	0.20000000298023224	None	None	None	None
m54284U_191110_105540/55903814/ccs	PB_GM12878_R1	hg38_SIRV	chr12	49131397	49127788	-	4	1623	34838	121389	ENSG00000123416.15	ENST00000336023.9	TUBA1B	TUBA1B-202	Known	Known	None	0.20000000298023224	None	None	None	None
1a05bf1f-57ff-441a-a860-b256ef45f884	ONT_GM12878_R2	hg38_SIRV	chr1	169851877	169853083	+	2	356	3801	620347	ENSG00000000460.16	ENCODEHT000620347	C1orf112	ENCODEHT000620347	Known	ISM	Suffix	0.44999998807907104	None	None	None	None
m54284U_191110_105540/116524695/ccs	PB_GM12878_R1	hg38_SIRV	chr6	53348945	53267405	-	8	2759	19152	68161	ENSG00000012660.13	ENST00000304434.10	ELOVL5	ELOVL5-201	Known	Known	None	0.20000000298023224	None	None	None	None
m54284U_191110_105540/55904290/ccs	PB_GM12878_R1	hg38_SIRV	chr12	49131393	49127788	-	4	1619	34838	121389	ENSG00000123416.15	ENST00000336023.9	TUBA1B	TUBA1B-202	Known	Known	None	0.20000000298023224	None	None	None	None
m54284U_191110_105540/117442545/ccs	PB_GM12878_R1	hg38_SIRV	chr6	53348914	53267405	-	8	2728	19152	68161	ENSG00000012660.13	ENST00000304434.10	ELOVL5	ELOVL5-201	Known	Known	None	0.20000000298023224	None	None	None	None
m54284U_191110_105540/55904500/ccs	PB_GM12878_R1	hg38_SIRV	chr12	49131393	49127788	-	4	1619	34838	121389	ENSG00000123416.15	ENST00000336023.9	TUBA1B	TUBA1B-202	Known	Known	None	0.20000000298023224	None	None	None	None
da562f61-c68d-4bb9-bf05-e85c529102e8	ONT_GM12878_R1	hg38_SIRV	chr2	241686825	241675751	-	5	1057	9300	33251	ENSG00000168393.12	ENST00000305784.6	DTYMK	DTYMK-201	Known	Known	None	0.30000001192092896	None	None	None	None
1ae32c4a-dfb5-4db6-b57a-56cb864390e4	ONT_GM12878_R1	hg38_SIRV	chr1	169851880	169853061	+	2	323	3801	620347	ENSG00000000460.16	ENCODEHT000620347	C1orf112	ENCODEHT000620347	Known	ISM	Suffix	0.550000011920929	None	None	None	None
m54284U_191110_105540/56033759/ccs	PB_GM12878_R1	hg38_SIRV	chr12	49131393	49127788	-	4	1619	34838	121389	ENSG00000123416.15	ENST00000336023.9	TUBA1B	TUBA1B-202	Known	Known	None	0.20000000298023224	None	None	None	None
m54284U_191110_105540/117833791/ccs	PB_GM12878_R1	hg38_SIRV	chr6	53276256	53267405	-	5	2357	19152	620288	ENSG00000012660.13	ENCODEHT000620288	ELOVL5	ENCODEHT000620288	Known	ISM	Suffix	0.20000000298023224	None	None	None	None
f614a8a3-ffd9-4e30-a9f1-885bb0ea3740	ONT_GM12878_R2	hg38_SIRV	chr1	169852282	169853086	+	1	799	3801	620348	ENSG00000000460.16	ENCODEHT000620348	C1orf112	ENCODEHT000620348	Known	Genomic	None	0.44999998807907104	None	None	None	None
m54284U_191110_105540/56033973/ccs	PB_GM12878_R1	hg38_SIRV	chr12	49131395	49127788	-	4	1621	34838	121389	ENSG00000123416.15	ENST00000336023.9	TUBA1B	TUBA1B-202	Known	Known	None	0.20000000298023224	None	None	None	None
m54284U_191110_105540/117835343/ccs	PB_GM12878_R1	hg38_SIRV	chr6	53270686	53267405	-	2	1961	19152	620292	ENSG00000012660.13	ENCODEHT000620292	ELOVL5	ENCODEHT000620292	Known	ISM	Suffix	0.20000000298023224	None	None	None	None
00001c48-b9f5-4877-b529-f00382164c89	ONT_GM12878_R1	hg38_SIRV	chr2	241686796	241675751	-	5	1027	9300	33251	ENSG00000168393.12	ENST00000305784.6	DTYMK	DTYMK-201	Known	Known	None	0.30000001192092896	None	None	None	None
20cd4d23-5f1f-4f05-a305-ab307163f1e0	ONT_GM12878_R1	hg38_SIRV	chr1	169852637	169853087	+	1	629	3801	620348	ENSG00000000460.16	ENCODEHT000620348	C1orf112	ENCODEHT000620348	Known	Genomic	None	0.4000000059604645	None	None	None	None
m54284U_191110_105540/56035093/ccs	PB_GM12878_R1	hg38_SIRV	chr12	49131398	49127788	-	4	1624	34838	121389	ENSG00000123416.15	ENST00000336023.9	TUBA1B	TUBA1B-202	Known	Known	None	0.20000000298023224	None	None	None	None
m54284U_191110_105540/118229595/ccs	PB_GM12878_R1	hg38_SIRV	chr6	53348953	53267405	-	8	2767	19152	68161	ENSG00000012660.13	ENST00000304434.10	ELOVL5	ELOVL5-201	Known	Known	None	0.20000000298023224	None	None	None	None
dd4e0d6c-7265-4d47-a47a-1b47cf0e16d0	ONT_GM12878_R2	hg38_SIRV	chr1	169852987	169853085	+	1	277	3801	620348	ENSG00000000460.16	ENCODEHT000620348	C1orf112	ENCODEHT000620348	Known	Genomic	None	0.44999998807907104	None	None	None	None
m54284U_191110_105540/56100594/ccs	PB_GM12878_R1	hg38_SIRV	chr12	49131393	49127788	-	4	1619	34838	121389	ENSG00000123416.15	ENST00000336023.9	TUBA1B	TUBA1B-202	Known	Known	None	0.20000000298023224	None	None	None	None
m54284U_191110_105540/119276032/ccs	PB_GM12878_R1	hg38_SIRV	chr6	53275201	53267405	-	4	2277	19152	620285	ENSG00000012660.13	ENCODEHT000620285	ELOVL5	ENCODEHT000620285	Known	ISM	Suffix	0.20000000298023224	None	None	None	None
cdd736f8-d483-4521-9806-72b1343a1f4b	ONT_GM12878_R2	hg38_SIRV	chr1	169853031	169853085	+	1	233	3801	620348	ENSG00000000460.16	ENCODEHT000620348	C1orf112	ENCODEHT000620348	Known	Genomic	None	0.44999998807907104	None	None	None	None
m54284U_191111_172039/37815947/ccs	PB_GM12878_R2	hg38_SIRV	chr1	169853033	169853082	+	1	228	3801	620348	ENSG00000000460.16	ENCODEHT000620348	C1orf112	ENCODEHT000620348	Known	Genomic	None	0.44999998807907104	None	None	None	None
m54284U_191110_105540/56165040/ccs	PB_GM12878_R1	hg38_SIRV	chr12	49131393	49127788	-	4	1619	34838	121389	ENSG00000123416.15	ENST00000336023.9	TUBA1B	TUBA1B-202	Known	Known	None	0.20000000298023224	None	None	None	None
m54284U_191110_105540/119276539/ccs	PB_GM12878_R1	hg38_SIRV	chr6	53348928	53267404	-	2	1968	19152	620295	ENSG00000012660.13	ENCODEHT000620295	ELOVL5	ENCODEHT000620295	Known	NIC	None	0.20000000298023224	None	None	None	None
87a9d2fb-8fa8-445a-a3a2-52c9f3d9180d	ONT_GM12878_R1	hg38_SIRV	chr2	241686776	241675751	-	5	1001	9300	33251	ENSG00000168393.12	ENST00000305784.6	DTYMK	DTYMK-201	Known	Known	None	0.30000001192092896	None	None	None	None
5021a229-ed79-4673-82ae-60e4ec598244	ONT_GM12878_R2	hg38_SIRV	chr1	169853071	169853255	+	1	370	3801	620348	ENSG00000000460.16	ENCODEHT000620348	C1orf112	ENCODEHT000620348	Known	Genomic	None	0.4000000059604645	None	None	None	None
m54284U_191110_105540/56165206/ccs	PB_GM12878_R1	hg38_SIRV	chr12	49131393	49127788	-	4	1619	34838	121389	ENSG00000123416.15	ENST00000336023.9	TUBA1B	TUBA1B-202	Known	Known	None	0.20000000298023224	None	None	None	None
m54284U_191110_105540/121111391/ccs	PB_GM12878_R1	hg38_SIRV	chr6	53275201	53267405	-	4	2230	19152	620285	ENSG00000012660.13	ENCODEHT000620285	ELOVL5	ENCODEHT000620285	Known	ISM	Suffix	0.20000000298023224	None	None	None	None
m54284U_191110_105540/56232336/ccs	PB_GM12878_R1	hg38_SIRV	chr12	49131393	49127788	-	4	1619	34838	121389	ENSG00000123416.15	ENST00000336023.9	TUBA1B	TUBA1B-202	Known	Known	None	0.20000000298023224	None	None	None	None
m54284U_191110_105540/121308941/ccs	PB_GM12878_R1	hg38_SIRV	chr6	53348944	53267405	-	8	2746	19152	68161	ENSG00000012660.13	ENST00000304434.10	ELOVL5	ELOVL5-201	Known	Known	None	0.20000000298023224	None	None	None	None
b8995af1-2848-471a-bf20-356af6747a41	ONT_GM12878_R1	hg38_SIRV	chr1	169893896	169853079	-	13	2860	3806	13791	ENSG00000000457.13	ENST00000367771.10	SCYL3	SCYL3-202	Known	Known	None	0.30000001192092896	None	None	None	None
b2386fff-be81-43b3-a04e-f3a0ace32c15	ONT_GM12878_R1	hg38_SIRV	chr2	241686811	241675751	-	5	1042	9300	33251	ENSG00000168393.12	ENST00000305784.6	DTYMK	DTYMK-201	Known	Known	None	0.30000001192092896	None	None	None	None
m54284U_191110_105540/56297162/ccs	PB_GM12878_R1	hg38_SIRV	chr12	49131393	49127788	-	4	1619	34838	121389	ENSG00000123416.15	ENST00000336023.9	TUBA1B	TUBA1B-202	Known	Known	None	0.20000000298023224	None	None	None	None
m54284U_191110_105540/123340893/ccs	PB_GM12878_R1	hg38_SIRV	chr6	53275201	53267405	-	4	2277	19152	620285	ENSG00000012660.13	ENCODEHT000620285	ELOVL5	ENCODEHT000620285	Known	ISM	Suffix	0.20000000298023224	None	None	None	None
m54284U_191110_105540/56297557/ccs	PB_GM12878_R1	hg38_SIRV	chr12	49131393	49127788	-	4	1619	34838	121389	ENSG00000123416.15	ENST00000336023.9	TUBA1B	TUBA1B-202	Known	Known	None	0.20000000298023224	None	None	None	None
m54284U_191110_105540/56298324/ccs	PB_GM12878_R1	hg38_SIRV	chr12	49128793	49127792	-	1	888	34838	616297	ENSG00000123416.15	ENCODEHT000616297	TUBA1B	ENCODEHT000616297	Known	Genomic	None	0.20000000298023224	None	None	None	None
m54284U_191110_105540/46663177/ccs	PB_GM12878_R1	hg38_SIRV	chr1	169893888	169853082	-	13	2849	3806	13791	ENSG00000000457.13	ENST00000367771.10	SCYL3	SCYL3-202	Known	Known	None	0.3499999940395355	None	None	None	None
m54284U_191110_105540/124848958/ccs	PB_GM12878_R1	hg38_SIRV	chr6	53270686	53267405	-	2	1961	19152	620292	ENSG00000012660.13	ENCODEHT000620292	ELOVL5	ENCODEHT000620292	Known	ISM	Suffix	0.20000000298023224	None	None	None	None
m54284U_191110_105540/56361274/ccs	PB_GM12878_R1	hg38_SIRV	chr12	49131393	49127788	-	4	1619	34838	121389	ENSG00000123416.15	ENST00000336023.9	TUBA1B	TUBA1B-202	Known	Known	None	0.20000000298023224	None	None	None	None
9d5c6a35-35da-46a8-9192-d42631d1580d	ONT_GM12878_R2	hg38_SIRV	chr2	241686787	241675751	-	5	1019	9300	33251	ENSG00000168393.12	ENST00000305784.6	DTYMK	DTYMK-201	Known	Known	None	0.30000001192092896	None	None	None	None
m54284U_191110_105540/127664973/ccs	PB_GM12878_R1	hg38_SIRV	chr6	53273344	53267406	-	3	2126	19152	620283	ENSG00000012660.13	ENCODEHT000620283	ELOVL5	ENCODEHT000620283	Known	ISM	Suffix	0.20000000298023224	None	None	None	None
m54284U_191111_172039/42993965/ccs	PB_GM12878_R2	hg38_SIRV	chr1	169893957	169853082	-	13	2918	3806	13791	ENSG00000000457.13	ENST00000367771.10	SCYL3	SCYL3-202	Known	Known	None	0.3499999940395355	None	None	None	None
m54284U_191110_105540/56361464/ccs	PB_GM12878_R1	hg38_SIRV	chr12	49131394	49127788	-	4	1620	34838	121389	ENSG00000123416.15	ENST00000336023.9	TUBA1B	TUBA1B-202	Known	Known	None	0.20000000298023224	None	None	None	None
m54284U_191110_105540/127993916/ccs	PB_GM12878_R1	hg38_SIRV	chr6	53275170	53267405	-	4	2246	19152	620285	ENSG00000012660.13	ENCODEHT000620285	ELOVL5	ENCODEHT000620285	Known	ISM	Suffix	0.20000000298023224	None	None	None	None
m54284U_191110_105540/56361784/ccs	PB_GM12878_R1	hg38_SIRV	chr12	49131389	49127788	-	4	1615	34838	121389	ENSG00000123416.15	ENST00000336023.9	TUBA1B	TUBA1B-202	Known	Known	None	0.20000000298023224	None	None	None	None
m54284U_191110_105540/128057951/ccs	PB_GM12878_R1	hg38_SIRV	chr6	53275081	53267405	-	4	2157	19152	620285	ENSG00000012660.13	ENCODEHT000620285	ELOVL5	ENCODEHT000620285	Known	ISM	Suffix	0.20000000298023224	None	None	None	None
a7285489-9fab-46a8-be23-19f14c8a5f7f	ONT_GM12878_R2	hg38_SIRV	chr2	241686781	241675751	-	5	1012	9300	33251	ENSG00000168393.12	ENST00000305784.6	DTYMK	DTYMK-201	Known	Known	None	0.30000001192092896	None	None	None	None
m54284U_191111_172039/36504610/ccs	PB_GM12878_R2	hg38_SIRV	chr1	169893899	169853083	-	13	2859	3806	13791	ENSG00000000457.13	ENST00000367771.10	SCYL3	SCYL3-202	Known	Known	None	0.3499999940395355	None	None	None	None
m54284U_191110_105540/56361895/ccs	PB_GM12878_R1	hg38_SIRV	chr12	49131397	49127788	-	4	1623	34838	121389	ENSG00000123416.15	ENST00000336023.9	TUBA1B	TUBA1B-202	Known	Known	None	0.20000000298023224	None	None	None	None
m54284U_191110_105540/128583325/ccs	PB_GM12878_R1	hg38_SIRV	chr6	53275081	53267405	-	4	2157	19152	620285	ENSG00000012660.13	ENCODEHT000620285	ELOVL5	ENCODEHT000620285	Known	ISM	Suffix	0.20000000298023224	None	None	None	None
m54284U_191110_105540/56363135/ccs	PB_GM12878_R1	hg38_SIRV	chr12	49131393	49127788	-	4	1619	34838	121389	ENSG00000123416.15	ENST00000336023.9	TUBA1B	TUBA1B-202	Known	Known	None	0.20000000298023224	None	None	None	None
89e2ce47-f5a2-42ac-b6f8-afd369178909	ONT_GM12878_R1	hg38_SIRV	chr1	169853690	169853085	-	1	589	3806	620349	ENSG00000000457.13	ENCODEHT000620349	SCYL3	ENCODEHT000620349	Known	Genomic	None	0.3499999940395355	None	None	None	None
m54284U_191110_105540/130548718/ccs	PB_GM12878_R1	hg38_SIRV	chr6	53348960	53267405	-	8	2774	19152	68161	ENSG00000012660.13	ENST00000304434.10	ELOVL5	ELOVL5-201	Known	Known	None	0.20000000298023224	None	None	None	None
m54284U_191110_105540/56363721/ccs	PB_GM12878_R1	hg38_SIRV	chr12	49131393	49127788	-	4	1619	34838	121389	ENSG00000123416.15	ENST00000336023.9	TUBA1B	TUBA1B-202	Known	Known	None	0.20000000298023224	None	None	None	None
ebd65f0c-559d-4261-94ed-125534a4824a	ONT_GM12878_R2	hg38_SIRV	chr2	241686780	241675751	-	5	1011	9300	33251	ENSG00000168393.12	ENST00000305784.6	DTYMK	DTYMK-201	Known	Known	None	0.30000001192092896	None	None	None	None
m54284U_191110_105540/131335710/ccs	PB_GM12878_R1	hg38_SIRV	chr6	53348939	53267405	-	8	2753	19152	68161	ENSG00000012660.13	ENST00000304434.10	ELOVL5	ELOVL5-201	Known	Known	None	0.20000000298023224	None	None	None	None
m54284U_191110_105540/56493632/ccs	PB_GM12878_R1	hg38_SIRV	chr12	49131393	49127788	-	4	1619	34838	121389	ENSG00000123416.15	ENST00000336023.9	TUBA1B	TUBA1B-202	Known	Known	None	0.20000000298023224	None	None	None	None
m54284U_191110_105540/73466858/ccs	PB_GM12878_R1	hg38_SIRV	chr1	169888711	169853086	-	12	2565	3806	620350	ENSG00000000457.13	ENCODEHT000620350	SCYL3	ENCODEHT000620350	Known	ISM	Suffix	0.3499999940395355	None	None	None	None
m54284U_191110_105540/131336246/ccs	PB_GM12878_R1	hg38_SIRV	chr6	53273344	53267406	-	3	2126	19152	620283	ENSG00000012660.13	ENCODEHT000620283	ELOVL5	ENCODEHT000620283	Known	ISM	Suffix	0.20000000298023224	None	None	None	None
m54284U_191110_105540/125438317/ccs	PB_GM12878_R1	hg38_SIRV	chr1	169893892	169853088	-	13	2878	3806	620351	ENSG00000000457.13	ENCODEHT000620351	SCYL3	ENCODEHT000620351	Known	NNC	None	0.3499999940395355	None	None	None	None
m54284U_191110_105540/56558213/ccs	PB_GM12878_R1	hg38_SIRV	chr12	49131393	49127788	-	4	1619	34838	121389	ENSG00000123416.15	ENST00000336023.9	TUBA1B	TUBA1B-202	Known	Known	None	0.20000000298023224	None	None	None	None
m54284U_191110_105540/131861058/ccs	PB_GM12878_R1	hg38_SIRV	chr6	53349004	53267405	-	8	2818	19152	68161	ENSG00000012660.13	ENST00000304434.10	ELOVL5	ELOVL5-201	Known	Known	None	0.20000000298023224	None	None	None	None
17677a8d-0b2a-4920-929e-ab70f78e7e6c	ONT_GM12878_R2	hg38_SIRV	chr2	241686782	241675751	-	5	1008	9300	33251	ENSG00000168393.12	ENST00000305784.6	DTYMK	DTYMK-201	Known	Known	None	0.30000001192092896	None	None	None	None
m54284U_191110_105540/56559129/ccs	PB_GM12878_R1	hg38_SIRV	chr12	49131393	49127788	-	4	1619	34838	121389	ENSG00000123416.15	ENST00000336023.9	TUBA1B	TUBA1B-202	Known	Known	None	0.20000000298023224	None	None	None	None
m54284U_191110_105540/132645297/ccs	PB_GM12878_R1	hg38_SIRV	chr6	53273344	53267406	-	3	2126	19152	620283	ENSG00000012660.13	ENCODEHT000620283	ELOVL5	ENCODEHT000620283	Known	ISM	Suffix	0.20000000298023224	None	None	None	None
m54284U_191111_172039/88278660/ccs	PB_GM12878_R2	hg38_SIRV	chr1	169893871	169853088	-	13	2826	3806	13791	ENSG00000000457.13	ENST00000367771.10	SCYL3	SCYL3-202	Known	Known	None	0.3499999940395355	None	None	None	None
m54284U_191110_105540/56559808/ccs	PB_GM12878_R1	hg38_SIRV	chr12	49131393	49127788	-	4	1619	34838	121389	ENSG00000123416.15	ENST00000336023.9	TUBA1B	TUBA1B-202	Known	Known	None	0.20000000298023224	None	None	None	None
m54284U_191110_105540/133825682/ccs	PB_GM12878_R1	hg38_SIRV	chr6	53275081	53267405	-	4	2157	19152	620285	ENSG00000012660.13	ENCODEHT000620285	ELOVL5	ENCODEHT000620285	Known	ISM	Suffix	0.20000000298023224	None	None	None	None
m54284U_191110_105540/56623853/ccs	PB_GM12878_R1	hg38_SIRV	chr12	49131393	49127788	-	4	1619	34838	121389	ENSG00000123416.15	ENST00000336023.9	TUBA1B	TUBA1B-202	Known	Known	None	0.20000000298023224	None	None	None	None
dd8250d9-0d12-4b63-a8ab-1a21100bbc60	ONT_GM12878_R2	hg38_SIRV	chr2	241686762	241675751	-	5	994	9300	33251	ENSG00000168393.12	ENST00000305784.6	DTYMK	DTYMK-201	Known	Known	None	0.30000001192092896	None	None	None	None
m54284U_191110_105540/133955904/ccs	PB_GM12878_R1	hg38_SIRV	chr6	53348947	53267405	-	8	2761	19152	68161	ENSG00000012660.13	ENST00000304434.10	ELOVL5	ELOVL5-201	Known	Known	None	0.20000000298023224	None	None	None	None
m54284U_191111_172039/153553522/ccs	PB_GM12878_R2	hg38_SIRV	chr1	169893895	169853089	-	14	3011	3806	13793	ENSG00000000457.13	ENST00000367772.8	SCYL3	SCYL3-203	Known	Known	None	0.3499999940395355	None	None	None	None
m54284U_191110_105540/56624258/ccs	PB_GM12878_R1	hg38_SIRV	chr12	49131395	49127788	-	4	1613	34838	121389	ENSG00000123416.15	ENST00000336023.9	TUBA1B	TUBA1B-202	Known	Known	None	0.20000000298023224	None	None	None	None
m54284U_191110_105540/136642786/ccs	PB_GM12878_R1	hg38_SIRV	chr6	53348938	53267405	-	8	2752	19152	68161	ENSG00000012660.13	ENST00000304434.10	ELOVL5	ELOVL5-201	Known	Known	None	0.20000000298023224	None	None	None	None
m54284U_191110_105540/56689845/ccs	PB_GM12878_R1	hg38_SIRV	chr12	49131393	49127788	-	4	1619	34838	121389	ENSG00000123416.15	ENST00000336023.9	TUBA1B	TUBA1B-202	Known	Known	None	0.20000000298023224	None	None	None	None
m54284U_191110_105540/20186970/ccs	PB_GM12878_R1	hg38_SIRV	chr1	169893892	169853090	-	13	2845	3806	13791	ENSG00000000457.13	ENST00000367771.10	SCYL3	SCYL3-202	Known	Known	None	0.4000000059604645	None	None	None	None
m54284U_191110_105540/137692427/ccs	PB_GM12878_R1	hg38_SIRV	chr6	53275081	53267405	-	4	2157	19152	620285	ENSG00000012660.13	ENCODEHT000620285	ELOVL5	ENCODEHT000620285	Known	ISM	Suffix	0.20000000298023224	None	None	None	None
08f431fa-4887-4fe9-88bf-9a86e63af7a6	ONT_GM12878_R2	hg38_SIRV	chr2	241686781	241675751	-	5	1019	9300	33251	ENSG00000168393.12	ENST00000305784.6	DTYMK	DTYMK-201	Known	Known	None	0.30000001192092896	None	None	None	None
m54284U_191110_105540/56690152/ccs	PB_GM12878_R1	hg38_SIRV	chr12	49131393	49127788	-	4	1619	34838	121389	ENSG00000123416.15	ENST00000336023.9	TUBA1B	TUBA1B-202	Known	Known	None	0.20000000298023224	None	None	None	None
m54284U_191110_105540/138019369/ccs	PB_GM12878_R1	hg38_SIRV	chr6	53348937	53267405	-	8	2751	19152	68161	ENSG00000012660.13	ENST00000304434.10	ELOVL5	ELOVL5-201	Known	Known	None	0.20000000298023224	None	None	None	None
m54284U_191110_105540/56690955/ccs	PB_GM12878_R1	hg38_SIRV	chr12	49131396	49127788	-	4	1622	34838	121389	ENSG00000123416.15	ENST00000336023.9	TUBA1B	TUBA1B-202	Known	Known	None	0.20000000298023224	None	None	None	None
m54284U_191110_105540/28115481/ccs	PB_GM12878_R1	hg38_SIRV	chr1	169893910	169853090	-	13	2869	3806	13791	ENSG00000000457.13	ENST00000367771.10	SCYL3	SCYL3-202	Known	Known	None	0.4000000059604645	None	None	None	None
m54284U_191110_105540/138479075/ccs	PB_GM12878_R1	hg38_SIRV	chr6	53348991	53267405	-	8	2805	19152	68161	ENSG00000012660.13	ENST00000304434.10	ELOVL5	ELOVL5-201	Known	Known	None	0.20000000298023224	None	None	None	None
m54284U_191110_105540/56691213/ccs	PB_GM12878_R1	hg38_SIRV	chr12	49131393	49127788	-	4	1619	34838	121389	ENSG00000123416.15	ENST00000336023.9	TUBA1B	TUBA1B-202	Known	Known	None	0.20000000298023224	None	None	None	None
79c6b117-2dba-4eb9-a8bc-739193c91011	ONT_GM12878_R2	hg38_SIRV	chr2	241678596	241675749	-	2	615	9300	620146	ENSG00000168393.12	ENCODEHT000620146	DTYMK	ENCODEHT000620146	Known	ISM	Suffix	0.30000001192092896	None	None	None	None
m54284U_191110_105540/140443986/ccs	PB_GM12878_R1	hg38_SIRV	chr6	53275201	53267405	-	4	2277	19152	620285	ENSG00000012660.13	ENCODEHT000620285	ELOVL5	ENCODEHT000620285	Known	ISM	Suffix	0.20000000298023224	None	None	None	None
m54284U_191110_105540/56754929/ccs	PB_GM12878_R1	hg38_SIRV	chr12	49131397	49127788	-	4	1623	34838	121389	ENSG00000123416.15	ENST00000336023.9	TUBA1B	TUBA1B-202	Known	Known	None	0.20000000298023224	None	None	None	None
m54284U_191110_105540/65601843/ccs	PB_GM12878_R1	hg38_SIRV	chr1	169873734	169853090	-	10	2369	3806	620352	ENSG00000000457.13	ENCODEHT000620352	SCYL3	ENCODEHT000620352	Known	ISM	Suffix	0.4000000059604645	None	None	None	None
m54284U_191110_105540/142869881/ccs	PB_GM12878_R1	hg38_SIRV	chr6	53348950	53267405	-	8	2764	19152	68161	ENSG00000012660.13	ENST00000304434.10	ELOVL5	ELOVL5-201	Known	Known	None	0.20000000298023224	None	None	None	None
m54284U_191110_105540/56756471/ccs	PB_GM12878_R1	hg38_SIRV	chr12	49131397	49127788	-	4	1623	34838	121389	ENSG00000123416.15	ENST00000336023.9	TUBA1B	TUBA1B-202	Known	Known	None	0.20000000298023224	None	None	None	None
m54284U_191110_105540/143198542/ccs	PB_GM12878_R1	hg38_SIRV	chr6	53273344	53267406	-	3	2126	19152	620283	ENSG00000012660.13	ENCODEHT000620283	ELOVL5	ENCODEHT000620283	Known	ISM	Suffix	0.20000000298023224	None	None	None	None
m54284U_191110_105540/56820717/ccs	PB_GM12878_R1	hg38_SIRV	chr12	49131393	49127788	-	4	1619	34838	121389	ENSG00000123416.15	ENST00000336023.9	TUBA1B	TUBA1B-202	Known	Known	None	0.20000000298023224	None	None	None	None
4fcee48e-ac35-4a21-a878-30f922600254	ONT_GM12878_R2	hg38_SIRV	chr2	241686801	241675751	-	5	1033	9300	33251	ENSG00000168393.12	ENST00000305784.6	DTYMK	DTYMK-201	Known	Known	None	0.30000001192092896	None	None	None	None
m54284U_191110_105540/88015343/ccs	PB_GM12878_R1	hg38_SIRV	chr1	169893894	169853090	-	14	3009	3806	13793	ENSG00000000457.13	ENST00000367772.8	SCYL3	SCYL3-203	Known	Known	None	0.4000000059604645	None	None	None	None
m54284U_191110_105540/56822492/ccs	PB_GM12878_R1	hg38_SIRV	chr12	49131397	49127788	-	4	1623	34838	121389	ENSG00000123416.15	ENST00000336023.9	TUBA1B	TUBA1B-202	Known	Known	None	0.20000000298023224	None	None	None	None
m54284U_191110_105540/145753249/ccs	PB_GM12878_R1	hg38_SIRV	chr6	53275081	53267405	-	4	2157	19152	620285	ENSG00000012660.13	ENCODEHT000620285	ELOVL5	ENCODEHT000620285	Known	ISM	Suffix	0.20000000298023224	None	None	None	None
m54284U_191110_105540/56886387/ccs	PB_GM12878_R1	hg38_SIRV	chr12	49131393	49127788	-	4	1619	34838	121389	ENSG00000123416.15	ENST00000336023.9	TUBA1B	TUBA1B-202	Known	Known	None	0.20000000298023224	None	None	None	None
m54284U_191110_105540/147065497/ccs	PB_GM12878_R1	hg38_SIRV	chr6	53273308	53267406	-	3	2090	19152	620283	ENSG00000012660.13	ENCODEHT000620283	ELOVL5	ENCODEHT000620283	Known	ISM	Suffix	0.20000000298023224	None	None	None	None
m54284U_191110_105540/56887215/ccs	PB_GM12878_R1	hg38_SIRV	chr12	49128927	49127792	-	1	1022	34838	616297	ENSG00000123416.15	ENCODEHT000616297	TUBA1B	ENCODEHT000616297	Known	Genomic	None	0.20000000298023224	None	None	None	None
m54284U_191111_172039/49546169/ccs	PB_GM12878_R2	hg38_SIRV	chr1	169893929	169853090	-	13	2882	3806	13791	ENSG00000000457.13	ENST00000367771.10	SCYL3	SCYL3-202	Known	Known	None	0.4000000059604645	None	None	None	None
888d1806-19ce-4ec6-8e8e-4163d4985554	ONT_GM12878_R2	hg38_SIRV	chr2	241686801	241675751	-	5	1032	9300	33251	ENSG00000168393.12	ENST00000305784.6	DTYMK	DTYMK-201	Known	Known	None	0.30000001192092896	None	None	None	None
m54284U_191110_105540/147916334/ccs	PB_GM12878_R1	hg38_SIRV	chr6	53275201	53267405	-	4	2277	19152	620285	ENSG00000012660.13	ENCODEHT000620285	ELOVL5	ENCODEHT000620285	Known	ISM	Suffix	0.20000000298023224	None	None	None	None
m54284U_191110_105540/56888049/ccs	PB_GM12878_R1	hg38_SIRV	chr12	49131393	49127788	-	4	1619	34838	121389	ENSG00000123416.15	ENST00000336023.9	TUBA1B	TUBA1B-202	Known	Known	None	0.20000000298023224	None	None	None	None
m54284U_191110_105540/56951161/ccs	PB_GM12878_R1	hg38_SIRV	chr12	49131393	49127788	-	4	1619	34838	121389	ENSG00000123416.15	ENST00000336023.9	TUBA1B	TUBA1B-202	Known	Known	None	0.20000000298023224	None	None	None	None
m54284U_191110_105540/149752134/ccs	PB_GM12878_R1	hg38_SIRV	chr6	53348916	53267405	-	8	2730	19152	68161	ENSG00000012660.13	ENST00000304434.10	ELOVL5	ELOVL5-201	Known	Known	None	0.20000000298023224	None	None	None	None
m54284U_191111_172039/57345003/ccs	PB_GM12878_R2	hg38_SIRV	chr1	169893939	169853090	-	13	2892	3806	13791	ENSG00000000457.13	ENST00000367771.10	SCYL3	SCYL3-202	Known	Known	None	0.4000000059604645	None	None	None	None
m54284U_191110_105540/56951648/ccs	PB_GM12878_R1	hg38_SIRV	chr12	49131393	49127788	-	4	1619	34838	121389	ENSG00000123416.15	ENST00000336023.9	TUBA1B	TUBA1B-202	Known	Known	None	0.20000000298023224	None	None	None	None
m54284U_191110_105540/149752329/ccs	PB_GM12878_R1	hg38_SIRV	chr6	53348949	53267405	-	8	2763	19152	68161	ENSG00000012660.13	ENST00000304434.10	ELOVL5	ELOVL5-201	Known	Known	None	0.20000000298023224	None	None	None	None
f1ee54cd-66cc-4d75-bcf4-2bf844874079	ONT_GM12878_R2	hg38_SIRV	chr2	241686801	241675751	-	5	1033	9300	33251	ENSG00000168393.12	ENST00000305784.6	DTYMK	DTYMK-201	Known	Known	None	0.30000001192092896	None	None	None	None
m54284U_191110_105540/56951808/ccs	PB_GM12878_R1	hg38_SIRV	chr12	49131393	49127788	-	4	1619	34838	121389	ENSG00000123416.15	ENST00000336023.9	TUBA1B	TUBA1B-202	Known	Known	None	0.20000000298023224	None	None	None	None
m54284U_191110_105540/150604192/ccs	PB_GM12878_R1	hg38_SIRV	chr6	53291963	53267406	-	6	2433	19152	620284	ENSG00000012660.13	ENCODEHT000620284	ELOVL5	ENCODEHT000620284	Known	ISM	Suffix	0.20000000298023224	None	None	None	None
m54284U_191111_172039/78580272/ccs	PB_GM12878_R2	hg38_SIRV	chr1	169893925	169853090	-	13	2878	3806	13791	ENSG00000000457.13	ENST00000367771.10	SCYL3	SCYL3-202	Known	Known	None	0.4000000059604645	None	None	None	None
m54284U_191110_105540/57082093/ccs	PB_GM12878_R1	hg38_SIRV	chr12	49131393	49127788	-	4	1619	34838	121389	ENSG00000123416.15	ENST00000336023.9	TUBA1B	TUBA1B-202	Known	Known	None	0.20000000298023224	None	None	None	None
m54284U_191110_105540/151914717/ccs	PB_GM12878_R1	hg38_SIRV	chr6	53276274	53267405	-	5	2375	19152	620288	ENSG00000012660.13	ENCODEHT000620288	ELOVL5	ENCODEHT000620288	Known	ISM	Suffix	0.20000000298023224	None	None	None	None
db02f58e-94fd-4c9b-b736-1db7c90b5bda	ONT_GM12878_R2	hg38_SIRV	chr2	241680304	241675752	-	3	751	9300	620165	ENSG00000168393.12	ENCODEHT000620165	DTYMK	ENCODEHT000620165	Known	ISM	Suffix	0.30000001192092896	None	None	None	None
m54284U_191110_105540/57083214/ccs	PB_GM12878_R1	hg38_SIRV	chr12	49131397	49127788	-	4	1623	34838	121389	ENSG00000123416.15	ENST00000336023.9	TUBA1B	TUBA1B-202	Known	Known	None	0.20000000298023224	None	None	None	None
m54284U_191111_172039/90244685/ccs	PB_GM12878_R2	hg38_SIRV	chr1	169893995	169853090	-	13	2948	3806	13791	ENSG00000000457.13	ENST00000367771.10	SCYL3	SCYL3-202	Known	Known	None	0.4000000059604645	None	None	None	None
m54284U_191110_105540/152175333/ccs	PB_GM12878_R1	hg38_SIRV	chr6	53348938	53267405	-	8	2752	19152	68161	ENSG00000012660.13	ENST00000304434.10	ELOVL5	ELOVL5-201	Known	Known	None	0.20000000298023224	None	None	None	None
m54284U_191110_105540/57147856/ccs	PB_GM12878_R1	hg38_SIRV	chr12	49131397	49127788	-	4	1623	34838	121389	ENSG00000123416.15	ENST00000336023.9	TUBA1B	TUBA1B-202	Known	Known	None	0.20000000298023224	None	None	None	None
m54284U_191110_105540/153094184/ccs	PB_GM12878_R1	hg38_SIRV	chr6	53348961	53267405	-	8	2775	19152	68161	ENSG00000012660.13	ENST00000304434.10	ELOVL5	ELOVL5-201	Known	Known	None	0.20000000298023224	None	None	None	None
m54284U_191111_172039/96863832/ccs	PB_GM12878_R2	hg38_SIRV	chr1	169893895	169853090	-	13	2848	3806	13791	ENSG00000000457.13	ENST00000367771.10	SCYL3	SCYL3-202	Known	Known	None	0.4000000059604645	None	None	None	None
m54284U_191110_105540/57213701/ccs	PB_GM12878_R1	hg38_SIRV	chr12	49131385	49127788	-	4	1611	34838	121389	ENSG00000123416.15	ENST00000336023.9	TUBA1B	TUBA1B-202	Known	Known	None	0.20000000298023224	None	None	None	None
0fadd52f-3d5f-4991-9e36-c3ee8b69a039	ONT_GM12878_R2	hg38_SIRV	chr2	241686781	241675751	-	5	1019	9300	33251	ENSG00000168393.12	ENST00000305784.6	DTYMK	DTYMK-201	Known	Known	None	0.30000001192092896	None	None	None	None
m54284U_191110_105540/154207905/ccs	PB_GM12878_R1	hg38_SIRV	chr6	53348886	53267405	-	8	2700	19152	68161	ENSG00000012660.13	ENST00000304434.10	ELOVL5	ELOVL5-201	Known	Known	None	0.20000000298023224	None	None	None	None
m54284U_191110_105540/57214213/ccs	PB_GM12878_R1	hg38_SIRV	chr12	49131393	49127788	-	4	1619	34838	121389	ENSG00000123416.15	ENST00000336023.9	TUBA1B	TUBA1B-202	Known	Known	None	0.20000000298023224	None	None	None	None
m54284U_191110_105540/154929528/ccs	PB_GM12878_R1	hg38_SIRV	chr6	53348936	53267405	-	8	2750	19152	68161	ENSG00000012660.13	ENST00000304434.10	ELOVL5	ELOVL5-201	Known	Known	None	0.20000000298023224	None	None	None	None
m54284U_191111_172039/122620472/ccs	PB_GM12878_R2	hg38_SIRV	chr1	169893925	169853090	-	13	2878	3806	13791	ENSG00000000457.13	ENST00000367771.10	SCYL3	SCYL3-202	Known	Known	None	0.4000000059604645	None	None	None	None
m54284U_191110_105540/57214730/ccs	PB_GM12878_R1	hg38_SIRV	chr12	49131393	49127788	-	4	1619	34838	121389	ENSG00000123416.15	ENST00000336023.9	TUBA1B	TUBA1B-202	Known	Known	None	0.20000000298023224	None	None	None	None
m54284U_191110_105540/155189435/ccs	PB_GM12878_R1	hg38_SIRV	chr6	53348968	53267405	-	8	2782	19152	68161	ENSG00000012660.13	ENST00000304434.10	ELOVL5	ELOVL5-201	Known	Known	None	0.20000000298023224	None	None	None	None
1358bd6e-e6f1-4d98-ab0a-7c7e9aaa9202	ONT_GM12878_R2	hg38_SIRV	chr2	241678577	241675749	-	2	596	9300	620146	ENSG00000168393.12	ENCODEHT000620146	DTYMK	ENCODEHT000620146	Known	ISM	Suffix	0.30000001192092896	None	None	None	None
m54284U_191110_105540/57215833/ccs	PB_GM12878_R1	hg38_SIRV	chr12	49131397	49127788	-	4	1623	34838	121389	ENSG00000123416.15	ENST00000336023.9	TUBA1B	TUBA1B-202	Known	Known	None	0.20000000298023224	None	None	None	None
m54284U_191110_105540/156632740/ccs	PB_GM12878_R1	hg38_SIRV	chr6	53291963	53267406	-	6	2433	19152	620284	ENSG00000012660.13	ENCODEHT000620284	ELOVL5	ENCODEHT000620284	Known	ISM	Suffix	0.20000000298023224	None	None	None	None
m54284U_191111_172039/125371841/ccs	PB_GM12878_R2	hg38_SIRV	chr1	169893926	169853090	-	13	2879	3806	13791	ENSG00000000457.13	ENST00000367771.10	SCYL3	SCYL3-202	Known	Known	None	0.4000000059604645	None	None	None	None
m54284U_191110_105540/57278635/ccs	PB_GM12878_R1	hg38_SIRV	chr12	49131393	49127788	-	4	1619	34838	121389	ENSG00000123416.15	ENST00000336023.9	TUBA1B	TUBA1B-202	Known	Known	None	0.20000000298023224	None	None	None	None
m54284U_191110_105540/158270461/ccs	PB_GM12878_R1	hg38_SIRV	chr6	53348917	53267405	-	8	2731	19152	68161	ENSG00000012660.13	ENST00000304434.10	ELOVL5	ELOVL5-201	Known	Known	None	0.20000000298023224	None	None	None	None
m54284U_191110_105540/57279085/ccs	PB_GM12878_R1	hg38_SIRV	chr12	49131397	49127788	-	4	1623	34838	121389	ENSG00000123416.15	ENST00000336023.9	TUBA1B	TUBA1B-202	Known	Known	None	0.20000000298023224	None	None	None	None
m54284U_191110_105540/158663802/ccs	PB_GM12878_R1	hg38_SIRV	chr6	53273344	53267406	-	3	2126	19152	620283	ENSG00000012660.13	ENCODEHT000620283	ELOVL5	ENCODEHT000620283	Known	ISM	Suffix	0.20000000298023224	None	None	None	None
d6eee4c4-e06f-4f5d-a716-162ad25a3b38	ONT_GM12878_R2	hg38_SIRV	chr2	241686797	241675751	-	5	1029	9300	33251	ENSG00000168393.12	ENST00000305784.6	DTYMK	DTYMK-201	Known	Known	None	0.30000001192092896	None	None	None	None
m54284U_191111_172039/139854339/ccs	PB_GM12878_R2	hg38_SIRV	chr1	169893923	169853090	-	14	3038	3806	13793	ENSG00000000457.13	ENST00000367772.8	SCYL3	SCYL3-203	Known	Known	None	0.4000000059604645	None	None	None	None
m54284U_191110_105540/57279960/ccs	PB_GM12878_R1	hg38_SIRV	chr12	49131393	49127788	-	4	1619	34838	121389	ENSG00000123416.15	ENST00000336023.9	TUBA1B	TUBA1B-202	Known	Known	None	0.20000000298023224	None	None	None	None
m54284U_191110_105540/160433867/ccs	PB_GM12878_R1	hg38_SIRV	chr6	53275080	53267405	-	4	2156	19152	620285	ENSG00000012660.13	ENCODEHT000620285	ELOVL5	ENCODEHT000620285	Known	ISM	Suffix	0.20000000298023224	None	None	None	None
m54284U_191110_105540/161284621/ccs	PB_GM12878_R1	hg38_SIRV	chr6	53269190	53267411	-	1	1299	19152	620282	ENSG00000012660.13	ENCODEHT000620282	ELOVL5	ENCODEHT000620282	Known	ISM	None	0.20000000298023224	None	None	None	None
m54284U_191110_105540/57280163/ccs	PB_GM12878_R1	hg38_SIRV	chr12	49131393	49127788	-	4	1619	34838	121389	ENSG00000123416.15	ENST00000336023.9	TUBA1B	TUBA1B-202	Known	Known	None	0.20000000298023224	None	None	None	None
m54284U_191110_105540/161351420/ccs	PB_GM12878_R1	hg38_SIRV	chr6	53349126	53267405	-	8	2940	19152	68161	ENSG00000012660.13	ENST00000304434.10	ELOVL5	ELOVL5-201	Known	Known	None	0.20000000298023224	None	None	None	None
m54284U_191111_172039/176489162/ccs	PB_GM12878_R2	hg38_SIRV	chr1	169893957	169853090	-	13	2910	3806	13791	ENSG00000000457.13	ENST00000367771.10	SCYL3	SCYL3-202	Known	Known	None	0.4000000059604645	None	None	None	None
m54284U_191110_105540/9438811/ccs	PB_GM12878_R1	hg38_SIRV	chr1	169893892	169853092	-	13	2847	3806	620353	ENSG00000000457.13	ENCODEHT000620353	SCYL3	ENCODEHT000620353	Known	NNC	None	0.44999998807907104	None	None	None	None
2736dd72-1d6a-4784-848b-93143c432c2a	ONT_GM12878_R2	hg38_SIRV	chr2	241678624	241675749	-	2	642	9300	620146	ENSG00000168393.12	ENCODEHT000620146	DTYMK	ENCODEHT000620146	Known	ISM	Suffix	0.30000001192092896	None	None	None	None
m54284U_191110_105540/57346416/ccs	PB_GM12878_R1	hg38_SIRV	chr12	49131393	49127788	-	4	1619	34838	121389	ENSG00000123416.15	ENST00000336023.9	TUBA1B	TUBA1B-202	Known	Known	None	0.20000000298023224	None	None	None	None
m54284U_191110_105540/162333598/ccs	PB_GM12878_R1	hg38_SIRV	chr6	53273344	53267406	-	3	2126	19152	620283	ENSG00000012660.13	ENCODEHT000620283	ELOVL5	ENCODEHT000620283	Known	ISM	Suffix	0.20000000298023224	None	None	None	None
m54284U_191110_105540/57410490/ccs	PB_GM12878_R1	hg38_SIRV	chr12	49131397	49127788	-	4	1623	34838	121389	ENSG00000123416.15	ENST00000336023.9	TUBA1B	TUBA1B-202	Known	Known	None	0.20000000298023224	None	None	None	None
m54284U_191110_105540/163906309/ccs	PB_GM12878_R1	hg38_SIRV	chr6	53348914	53267405	-	8	2728	19152	68161	ENSG00000012660.13	ENST00000304434.10	ELOVL5	ELOVL5-201	Known	Known	None	0.20000000298023224	None	None	None	None
m54284U_191110_105540/57410549/ccs	PB_GM12878_R1	hg38_SIRV	chr12	49131397	49127788	-	4	1623	34838	121389	ENSG00000123416.15	ENST00000336023.9	TUBA1B	TUBA1B-202	Known	Known	None	0.20000000298023224	None	None	None	None
m54284U_191110_105540/99353975/ccs	PB_GM12878_R1	hg38_SIRV	chr1	169894067	169853092	-	13	2799	3806	620354	ENSG00000000457.13	ENCODEHT000620354	SCYL3	ENCODEHT000620354	Known	NIC	None	0.44999998807907104	None	None	None	None
bad36a50-f3a3-4da4-8851-b02e47966f2e	ONT_GM12878_R2	hg38_SIRV	chr2	241686806	241675751	-	5	1038	9300	33251	ENSG00000168393.12	ENST00000305784.6	DTYMK	DTYMK-201	Known	Known	None	0.30000001192092896	None	None	None	None
m54284U_191110_105540/164039293/ccs	PB_GM12878_R1	hg38_SIRV	chr6	53275081	53267405	-	4	2157	19152	620285	ENSG00000012660.13	ENCODEHT000620285	ELOVL5	ENCODEHT000620285	Known	ISM	Suffix	0.20000000298023224	None	None	None	None
m54284U_191110_105540/57475668/ccs	PB_GM12878_R1	hg38_SIRV	chr12	49131389	49127788	-	4	1615	34838	121389	ENSG00000123416.15	ENST00000336023.9	TUBA1B	TUBA1B-202	Known	Known	None	0.20000000298023224	None	None	None	None
m54284U_191110_105540/168167667/ccs	PB_GM12878_R1	hg38_SIRV	chr6	53275201	53267405	-	4	2277	19152	620285	ENSG00000012660.13	ENCODEHT000620285	ELOVL5	ENCODEHT000620285	Known	ISM	Suffix	0.20000000298023224	None	None	None	None
m54284U_191110_105540/57477613/ccs	PB_GM12878_R1	hg38_SIRV	chr12	49131393	49127788	-	4	1619	34838	121389	ENSG00000123416.15	ENST00000336023.9	TUBA1B	TUBA1B-202	Known	Known	None	0.20000000298023224	None	None	None	None
m54284U_191110_105540/118228480/ccs	PB_GM12878_R1	hg38_SIRV	chr1	169893895	169853092	-	13	2846	3806	13791	ENSG00000000457.13	ENST00000367771.10	SCYL3	SCYL3-202	Known	Known	None	0.44999998807907104	None	None	None	None
m54284U_191110_105540/57543134/ccs	PB_GM12878_R1	hg38_SIRV	chr12	49131393	49127788	-	4	1619	34838	121389	ENSG00000123416.15	ENST00000336023.9	TUBA1B	TUBA1B-202	Known	Known	None	0.20000000298023224	None	None	None	None
m54284U_191110_105540/168494751/ccs	PB_GM12878_R1	hg38_SIRV	chr6	53276256	53267405	-	5	2357	19152	620288	ENSG00000012660.13	ENCODEHT000620288	ELOVL5	ENCODEHT000620288	Known	ISM	Suffix	0.20000000298023224	None	None	None	None
0c6f6746-7c63-4ddc-804f-af3107d4116d	ONT_GM12878_R2	hg38_SIRV	chr2	241686793	241675751	-	5	1024	9300	33251	ENSG00000168393.12	ENST00000305784.6	DTYMK	DTYMK-201	Known	Known	None	0.30000001192092896	None	None	None	None
m54284U_191110_105540/131664245/ccs	PB_GM12878_R1	hg38_SIRV	chr1	169893926	169853092	-	13	2877	3806	13791	ENSG00000000457.13	ENST00000367771.10	SCYL3	SCYL3-202	Known	Known	None	0.44999998807907104	None	None	None	None
m54284U_191110_105540/57607258/ccs	PB_GM12878_R1	hg38_SIRV	chr12	49131397	49127788	-	4	1623	34838	121389	ENSG00000123416.15	ENST00000336023.9	TUBA1B	TUBA1B-202	Known	Known	None	0.20000000298023224	None	None	None	None
3d13a4be-0ee1-4d3c-8544-2b56a2cd115a	ONT_GM12878_R2	hg38_SIRV	chr2	241676289	241675749	-	1	471	9300	620155	ENSG00000168393.12	ENCODEHT000620155	DTYMK	ENCODEHT000620155	Known	Genomic	None	0.30000001192092896	None	None	None	None
m54284U_191110_105540/168954606/ccs	PB_GM12878_R1	hg38_SIRV	chr6	53273344	53267406	-	3	2126	19152	620283	ENSG00000012660.13	ENCODEHT000620283	ELOVL5	ENCODEHT000620283	Known	ISM	Suffix	0.20000000298023224	None	None	None	None
m54284U_191110_105540/180160663/ccs	PB_GM12878_R1	hg38_SIRV	chr1	169893926	169853092	-	14	2939	3806	620355	ENSG00000000457.13	ENCODEHT000620355	SCYL3	ENCODEHT000620355	Known	NNC	None	0.44999998807907104	None	None	None	None
m54284U_191110_105540/57608029/ccs	PB_GM12878_R1	hg38_SIRV	chr12	49131393	49127788	-	4	1619	34838	121389	ENSG00000123416.15	ENST00000336023.9	TUBA1B	TUBA1B-202	Known	Known	None	0.20000000298023224	None	None	None	None
m54284U_191110_105540/170591281/ccs	PB_GM12878_R1	hg38_SIRV	chr6	53348938	53267405	-	8	2752	19152	68161	ENSG00000012660.13	ENST00000304434.10	ELOVL5	ELOVL5-201	Known	Known	None	0.20000000298023224	None	None	None	None
m54284U_191110_105540/57737313/ccs	PB_GM12878_R1	hg38_SIRV	chr12	49131395	49127788	-	4	1621	34838	121389	ENSG00000123416.15	ENST00000336023.9	TUBA1B	TUBA1B-202	Known	Known	None	0.20000000298023224	None	None	None	None
m54284U_191111_172039/37553020/ccs	PB_GM12878_R2	hg38_SIRV	chr1	169893926	169853092	-	13	2877	3806	13791	ENSG00000000457.13	ENST00000367771.10	SCYL3	SCYL3-202	Known	Known	None	0.44999998807907104	None	None	None	None
m54284U_191110_105540/170789632/ccs	PB_GM12878_R1	hg38_SIRV	chr6	53275081	53267405	-	4	2157	19152	620285	ENSG00000012660.13	ENCODEHT000620285	ELOVL5	ENCODEHT000620285	Known	ISM	Suffix	0.20000000298023224	None	None	None	None
55aadc4d-339f-4806-a214-125776ea87ae	ONT_GM12878_R2	hg38_SIRV	chr2	241686790	241675751	-	5	1021	9300	33251	ENSG00000168393.12	ENST00000305784.6	DTYMK	DTYMK-201	Known	Known	None	0.30000001192092896	None	None	None	None
m54284U_191110_105540/57737316/ccs	PB_GM12878_R1	hg38_SIRV	chr12	49131393	49127788	-	4	1619	34838	121389	ENSG00000123416.15	ENST00000336023.9	TUBA1B	TUBA1B-202	Known	Known	None	0.20000000298023224	None	None	None	None
m54284U_191110_105540/171903333/ccs	PB_GM12878_R1	hg38_SIRV	chr6	53275125	53267405	-	4	2201	19152	620285	ENSG00000012660.13	ENCODEHT000620285	ELOVL5	ENCODEHT000620285	Known	ISM	Suffix	0.20000000298023224	None	None	None	None
m54284U_191110_105540/57738168/ccs	PB_GM12878_R1	hg38_SIRV	chr12	49131395	49127788	-	4	1621	34838	121389	ENSG00000123416.15	ENST00000336023.9	TUBA1B	TUBA1B-202	Known	Known	None	0.20000000298023224	None	None	None	None
m54284U_191111_172039/45221875/ccs	PB_GM12878_R2	hg38_SIRV	chr1	169870284	169853092	-	8	2093	3806	620356	ENSG00000000457.13	ENCODEHT000620356	SCYL3	ENCODEHT000620356	Known	ISM	Suffix	0.44999998807907104	None	None	None	None
m54284U_191110_105540/172622626/ccs	PB_GM12878_R1	hg38_SIRV	chr6	53275081	53267405	-	4	2157	19152	620285	ENSG00000012660.13	ENCODEHT000620285	ELOVL5	ENCODEHT000620285	Known	ISM	Suffix	0.20000000298023224	None	None	None	None
m54284U_191110_105540/57738516/ccs	PB_GM12878_R1	hg38_SIRV	chr12	49131393	49127788	-	4	1619	34838	121389	ENSG00000123416.15	ENST00000336023.9	TUBA1B	TUBA1B-202	Known	Known	None	0.20000000298023224	None	None	None	None
52998f41-98a0-48b7-96ed-7fef9f2da981	ONT_GM12878_R2	hg38_SIRV	chr2	241686798	241675751	-	5	1021	9300	33251	ENSG00000168393.12	ENST00000305784.6	DTYMK	DTYMK-201	Known	Known	None	0.30000001192092896	None	None	None	None
m54284U_191110_105540/173409446/ccs	PB_GM12878_R1	hg38_SIRV	chr6	53348963	53267405	-	8	2777	19152	68161	ENSG00000012660.13	ENST00000304434.10	ELOVL5	ELOVL5-201	Known	Known	None	0.20000000298023224	None	None	None	None
90a9b306-4afa-43ee-abf9-2ceb4e799741	ONT_GM12878_R2	hg38_SIRV	chr2	241676191	241675749	-	1	374	9300	620155	ENSG00000168393.12	ENCODEHT000620155	DTYMK	ENCODEHT000620155	Known	Genomic	None	0.30000001192092896	None	None	None	None
m54284U_191110_105540/57738667/ccs	PB_GM12878_R1	hg38_SIRV	chr12	49131393	49127788	-	4	1619	34838	121389	ENSG00000123416.15	ENST00000336023.9	TUBA1B	TUBA1B-202	Known	Known	None	0.20000000298023224	None	None	None	None
m54284U_191110_105540/174524840/ccs	PB_GM12878_R1	hg38_SIRV	chr6	53348950	53267405	-	8	2764	19152	68161	ENSG00000012660.13	ENST00000304434.10	ELOVL5	ELOVL5-201	Known	Known	None	0.20000000298023224	None	None	None	None
m54284U_191111_172039/62195156/ccs	PB_GM12878_R2	hg38_SIRV	chr1	169893915	169853092	-	13	2866	3806	13791	ENSG00000000457.13	ENST00000367771.10	SCYL3	SCYL3-202	Known	Known	None	0.44999998807907104	None	None	None	None
m54284U_191111_172039/69140775/ccs	PB_GM12878_R2	hg38_SIRV	chr1	169893843	169853092	-	14	2861	3806	620357	ENSG00000000457.13	ENCODEHT000620357	SCYL3	ENCODEHT000620357	Known	NNC	None	0.44999998807907104	None	None	None	None
m54284U_191110_105540/57802929/ccs	PB_GM12878_R1	hg38_SIRV	chr12	49131397	49127788	-	4	1623	34838	121389	ENSG00000123416.15	ENST00000336023.9	TUBA1B	TUBA1B-202	Known	Known	None	0.20000000298023224	None	None	None	None
m54284U_191110_105540/174786094/ccs	PB_GM12878_R1	hg38_SIRV	chr6	53348938	53267405	-	8	2752	19152	68161	ENSG00000012660.13	ENST00000304434.10	ELOVL5	ELOVL5-201	Known	Known	None	0.20000000298023224	None	None	None	None
m54284U_191110_105540/57803325/ccs	PB_GM12878_R1	hg38_SIRV	chr12	49131393	49127788	-	4	1619	34838	121389	ENSG00000123416.15	ENST00000336023.9	TUBA1B	TUBA1B-202	Known	Known	None	0.20000000298023224	None	None	None	None
m54284U_191110_105540/174786689/ccs	PB_GM12878_R1	hg38_SIRV	chr6	53275081	53267405	-	4	2157	19152	620285	ENSG00000012660.13	ENCODEHT000620285	ELOVL5	ENCODEHT000620285	Known	ISM	Suffix	0.20000000298023224	None	None	None	None
m54284U_191111_172039/69338913/ccs	PB_GM12878_R2	hg38_SIRV	chr1	169893927	169853092	-	13	2878	3806	13791	ENSG00000000457.13	ENST00000367771.10	SCYL3	SCYL3-202	Known	Known	None	0.44999998807907104	None	None	None	None
ace8c0bc-6c77-49fc-bdaa-e727ad77ba28	ONT_GM12878_R2	hg38_SIRV	chr2	241686804	241675751	-	5	1036	9300	33251	ENSG00000168393.12	ENST00000305784.6	DTYMK	DTYMK-201	Known	Known	None	0.30000001192092896	None	None	None	None
m54284U_191110_105540/57803409/ccs	PB_GM12878_R1	hg38_SIRV	chr12	49131397	49127788	-	4	1623	34838	121389	ENSG00000123416.15	ENST00000336023.9	TUBA1B	TUBA1B-202	Known	Known	None	0.20000000298023224	None	None	None	None
m54284U_191110_105540/176162476/ccs	PB_GM12878_R1	hg38_SIRV	chr6	53275208	53267405	-	4	2284	19152	620285	ENSG00000012660.13	ENCODEHT000620285	ELOVL5	ENCODEHT000620285	Known	ISM	Suffix	0.20000000298023224	None	None	None	None
m54284U_191110_105540/57803535/ccs	PB_GM12878_R1	hg38_SIRV	chr12	49131395	49127788	-	4	1621	34838	121389	ENSG00000123416.15	ENST00000336023.9	TUBA1B	TUBA1B-202	Known	Known	None	0.20000000298023224	None	None	None	None
m54284U_191111_172039/132522/ccs	PB_GM12878_R2	hg38_SIRV	chr6	53273344	53267406	-	3	2126	19152	620283	ENSG00000012660.13	ENCODEHT000620283	ELOVL5	ENCODEHT000620283	Known	ISM	Suffix	0.20000000298023224	None	None	None	None
m54284U_191111_172039/92276938/ccs	PB_GM12878_R2	hg38_SIRV	chr1	169893892	169853092	-	13	2843	3806	13791	ENSG00000000457.13	ENST00000367771.10	SCYL3	SCYL3-202	Known	Known	None	0.44999998807907104	None	None	None	None
m54284U_191111_172039/111411695/ccs	PB_GM12878_R2	hg38_SIRV	chr1	169893656	169853092	-	13	2919	3806	620358	ENSG00000000457.13	ENCODEHT000620358	SCYL3	ENCODEHT000620358	Known	NNC	None	0.44999998807907104	None	None	None	None
m54284U_191110_105540/57804579/ccs	PB_GM12878_R1	hg38_SIRV	chr12	49131393	49127788	-	4	1619	34838	121389	ENSG00000123416.15	ENST00000336023.9	TUBA1B	TUBA1B-202	Known	Known	None	0.20000000298023224	None	None	None	None
7814a22d-2bc7-4710-9a97-d972a1ae364e	ONT_GM12878_R2	hg38_SIRV	chr2	241686798	241675751	-	5	1030	9300	33251	ENSG00000168393.12	ENST00000305784.6	DTYMK	DTYMK-201	Known	Known	None	0.30000001192092896	None	None	None	None
m54284U_191111_172039/198732/ccs	PB_GM12878_R2	hg38_SIRV	chr6	53292096	53267406	-	6	2566	19152	620284	ENSG00000012660.13	ENCODEHT000620284	ELOVL5	ENCODEHT000620284	Known	ISM	Suffix	0.20000000298023224	None	None	None	None
m54284U_191110_105540/57870390/ccs	PB_GM12878_R1	hg38_SIRV	chr12	49131393	49127788	-	4	1619	34838	121389	ENSG00000123416.15	ENST00000336023.9	TUBA1B	TUBA1B-202	Known	Known	None	0.20000000298023224	None	None	None	None
m54284U_191111_172039/590417/ccs	PB_GM12878_R2	hg38_SIRV	chr6	53273344	53267406	-	3	2126	19152	620283	ENSG00000012660.13	ENCODEHT000620283	ELOVL5	ENCODEHT000620283	Known	ISM	Suffix	0.20000000298023224	None	None	None	None
m54284U_191111_172039/117309533/ccs	PB_GM12878_R2	hg38_SIRV	chr1	169893892	169853092	-	13	2843	3806	13791	ENSG00000000457.13	ENST00000367771.10	SCYL3	SCYL3-202	Known	Known	None	0.44999998807907104	None	None	None	None
m54284U_191110_105540/58064943/ccs	PB_GM12878_R1	hg38_SIRV	chr12	49131393	49127788	-	4	1619	34838	121389	ENSG00000123416.15	ENST00000336023.9	TUBA1B	TUBA1B-202	Known	Known	None	0.20000000298023224	None	None	None	None
m54284U_191111_172039/590836/ccs	PB_GM12878_R2	hg38_SIRV	chr6	53275081	53267405	-	4	2157	19152	620285	ENSG00000012660.13	ENCODEHT000620285	ELOVL5	ENCODEHT000620285	Known	ISM	Suffix	0.20000000298023224	None	None	None	None
c6a5cec5-a095-4f5e-b022-35060ba342ba	ONT_GM12878_R2	hg38_SIRV	chr2	241686746	241675751	-	5	977	9300	33251	ENSG00000168393.12	ENST00000305784.6	DTYMK	DTYMK-201	Known	Known	None	0.30000001192092896	None	None	None	None
m54284U_191110_105540/58065074/ccs	PB_GM12878_R1	hg38_SIRV	chr12	49131393	49127788	-	4	1619	34838	121389	ENSG00000123416.15	ENST00000336023.9	TUBA1B	TUBA1B-202	Known	Known	None	0.20000000298023224	None	None	None	None
m54284U_191111_172039/168561463/ccs	PB_GM12878_R2	hg38_SIRV	chr1	169893935	169853092	-	13	2886	3806	13791	ENSG00000000457.13	ENST00000367771.10	SCYL3	SCYL3-202	Known	Known	None	0.44999998807907104	None	None	None	None
m54284U_191111_172039/2557899/ccs	PB_GM12878_R2	hg38_SIRV	chr6	53275081	53267405	-	4	2157	19152	620285	ENSG00000012660.13	ENCODEHT000620285	ELOVL5	ENCODEHT000620285	Known	ISM	Suffix	0.20000000298023224	None	None	None	None
m54284U_191110_105540/58065397/ccs	PB_GM12878_R1	hg38_SIRV	chr12	49131393	49127788	-	4	1619	34838	121389	ENSG00000123416.15	ENST00000336023.9	TUBA1B	TUBA1B-202	Known	Known	None	0.20000000298023224	None	None	None	None
m54284U_191111_172039/3147866/ccs	PB_GM12878_R2	hg38_SIRV	chr6	53348917	53267405	-	8	2731	19152	68161	ENSG00000012660.13	ENST00000304434.10	ELOVL5	ELOVL5-201	Known	Known	None	0.20000000298023224	None	None	None	None
m54284U_191110_105540/58067638/ccs	PB_GM12878_R1	hg38_SIRV	chr12	49131393	49127788	-	4	1619	34838	121389	ENSG00000123416.15	ENST00000336023.9	TUBA1B	TUBA1B-202	Known	Known	None	0.20000000298023224	None	None	None	None
77e8285e-156a-4285-9720-61b21f30b81a	ONT_GM12878_R2	hg38_SIRV	chr2	241686780	241675751	-	5	1004	9300	33251	ENSG00000168393.12	ENST00000305784.6	DTYMK	DTYMK-201	Known	Known	None	0.30000001192092896	None	None	None	None
m54284U_191110_105540/27459885/ccs	PB_GM12878_R1	hg38_SIRV	chr1	169893963	169853093	-	13	2913	3806	13791	ENSG00000000457.13	ENST00000367771.10	SCYL3	SCYL3-202	Known	Known	None	0.44999998807907104	None	None	None	None
m54284U_191111_172039/6818495/ccs	PB_GM12878_R2	hg38_SIRV	chr6	53348915	53267405	-	8	2729	19152	68161	ENSG00000012660.13	ENST00000304434.10	ELOVL5	ELOVL5-201	Known	Known	None	0.20000000298023224	None	None	None	None
m54284U_191110_105540/33950087/ccs	PB_GM12878_R1	hg38_SIRV	chr1	169893879	169853093	-	12	2614	3806	620359	ENSG00000000457.13	ENCODEHT000620359	SCYL3	ENCODEHT000620359	Known	NIC	None	0.44999998807907104	None	None	None	None
m54284U_191110_105540/58130529/ccs	PB_GM12878_R1	hg38_SIRV	chr12	49131393	49127788	-	4	1619	34838	121389	ENSG00000123416.15	ENST00000336023.9	TUBA1B	TUBA1B-202	Known	Known	None	0.20000000298023224	None	None	None	None
m54284U_191111_172039/7144574/ccs	PB_GM12878_R2	hg38_SIRV	chr6	53273332	53267406	-	3	2114	19152	620283	ENSG00000012660.13	ENCODEHT000620283	ELOVL5	ENCODEHT000620283	Known	ISM	Suffix	0.20000000298023224	None	None	None	None
m54284U_191110_105540/58131058/ccs	PB_GM12878_R1	hg38_SIRV	chr12	49131393	49127788	-	4	1619	34838	121389	ENSG00000123416.15	ENST00000336023.9	TUBA1B	TUBA1B-202	Known	Known	None	0.20000000298023224	None	None	None	None
m54284U_191110_105540/93193454/ccs	PB_GM12878_R1	hg38_SIRV	chr1	169893923	169853093	-	13	2873	3806	13791	ENSG00000000457.13	ENST00000367771.10	SCYL3	SCYL3-202	Known	Known	None	0.44999998807907104	None	None	None	None
1cf9abda-38e9-423f-bfc0-ec2a2cd0bc55	ONT_GM12878_R2	hg38_SIRV	chr2	241686776	241675751	-	5	999	9300	33251	ENSG00000168393.12	ENST00000305784.6	DTYMK	DTYMK-201	Known	Known	None	0.30000001192092896	None	None	None	None
m54284U_191111_172039/7668133/ccs	PB_GM12878_R2	hg38_SIRV	chr6	53273344	53267406	-	3	2126	19152	620283	ENSG00000012660.13	ENCODEHT000620283	ELOVL5	ENCODEHT000620283	Known	ISM	Suffix	0.20000000298023224	None	None	None	None
m54284U_191110_105540/58131095/ccs	PB_GM12878_R1	hg38_SIRV	chr12	49131393	49127788	-	4	1619	34838	121389	ENSG00000123416.15	ENST00000336023.9	TUBA1B	TUBA1B-202	Known	Known	None	0.20000000298023224	None	None	None	None
m54284U_191111_172039/7864512/ccs	PB_GM12878_R2	hg38_SIRV	chr6	53275201	53267405	-	4	2277	19152	620285	ENSG00000012660.13	ENCODEHT000620285	ELOVL5	ENCODEHT000620285	Known	ISM	Suffix	0.20000000298023224	None	None	None	None
m54284U_191110_105540/58131110/ccs	PB_GM12878_R1	hg38_SIRV	chr12	49131393	49127788	-	4	1619	34838	121389	ENSG00000123416.15	ENST00000336023.9	TUBA1B	TUBA1B-202	Known	Known	None	0.20000000298023224	None	None	None	None
m54284U_191111_172039/158533738/ccs	PB_GM12878_R2	hg38_SIRV	chr1	169893901	169853093	-	13	2851	3806	13791	ENSG00000000457.13	ENST00000367771.10	SCYL3	SCYL3-202	Known	Known	None	0.44999998807907104	None	None	None	None
m54284U_191111_172039/9242356/ccs	PB_GM12878_R2	hg38_SIRV	chr6	53348936	53267405	-	8	2750	19152	68161	ENSG00000012660.13	ENST00000304434.10	ELOVL5	ELOVL5-201	Known	Known	None	0.20000000298023224	None	None	None	None
m54284U_191110_105540/58133095/ccs	PB_GM12878_R1	hg38_SIRV	chr12	49131397	49127788	-	4	1623	34838	121389	ENSG00000123416.15	ENST00000336023.9	TUBA1B	TUBA1B-202	Known	Known	None	0.20000000298023224	None	None	None	None
4b1150f6-e16f-4b52-9465-dad2fa545db9	ONT_GM12878_R2	hg38_SIRV	chr2	241686794	241675751	-	5	1018	9300	33251	ENSG00000168393.12	ENST00000305784.6	DTYMK	DTYMK-201	Known	Known	None	0.30000001192092896	None	None	None	None
m54284U_191111_172039/9242956/ccs	PB_GM12878_R2	hg38_SIRV	chr6	53348924	53267405	-	8	2738	19152	68161	ENSG00000012660.13	ENST00000304434.10	ELOVL5	ELOVL5-201	Known	Known	None	0.20000000298023224	None	None	None	None
m54284U_191110_105540/58196206/ccs	PB_GM12878_R1	hg38_SIRV	chr12	49131397	49127788	-	4	1623	34838	121389	ENSG00000123416.15	ENST00000336023.9	TUBA1B	TUBA1B-202	Known	Known	None	0.20000000298023224	None	None	None	None
m54284U_191110_105540/39519479/ccs	PB_GM12878_R1	hg38_SIRV	chr1	169893918	169853094	-	13	2867	3806	13791	ENSG00000000457.13	ENST00000367771.10	SCYL3	SCYL3-202	Known	Known	None	0.44999998807907104	None	None	None	None
m54284U_191110_105540/58197496/ccs	PB_GM12878_R1	hg38_SIRV	chr12	49131393	49127788	-	4	1619	34838	121389	ENSG00000123416.15	ENST00000336023.9	TUBA1B	TUBA1B-202	Known	Known	None	0.20000000298023224	None	None	None	None
m54284U_191111_172039/9439706/ccs	PB_GM12878_R2	hg38_SIRV	chr6	53275120	53267405	-	4	2196	19152	620285	ENSG00000012660.13	ENCODEHT000620285	ELOVL5	ENCODEHT000620285	Known	ISM	Suffix	0.20000000298023224	None	None	None	None
28c2c038-a886-4328-87d2-92eb9c9ba408	ONT_GM12878_R2	hg38_SIRV	chr2	241685829	241675751	-	4	848	9300	620360	ENSG00000168393.12	ENCODEHT000620360	DTYMK	ENCODEHT000620360	Known	ISM	Suffix	0.30000001192092896	None	None	None	None
m54284U_191110_105540/58261633/ccs	PB_GM12878_R1	hg38_SIRV	chr12	49131393	49127788	-	4	1619	34838	121389	ENSG00000123416.15	ENST00000336023.9	TUBA1B	TUBA1B-202	Known	Known	None	0.20000000298023224	None	None	None	None
m54284U_191111_172039/9963722/ccs	PB_GM12878_R2	hg38_SIRV	chr6	53275125	53267405	-	4	2201	19152	620285	ENSG00000012660.13	ENCODEHT000620285	ELOVL5	ENCODEHT000620285	Known	ISM	Suffix	0.20000000298023224	None	None	None	None
m54284U_191110_105540/14025166/ccs	PB_GM12878_R1	hg38_SIRV	chr1	169893929	169853095	-	13	2877	3806	13791	ENSG00000000457.13	ENST00000367771.10	SCYL3	SCYL3-202	Known	Known	None	0.44999998807907104	None	None	None	None
m54284U_191110_105540/58262556/ccs	PB_GM12878_R1	hg38_SIRV	chr12	49131393	49127788	-	4	1619	34838	121389	ENSG00000123416.15	ENST00000336023.9	TUBA1B	TUBA1B-202	Known	Known	None	0.20000000298023224	None	None	None	None
m54284U_191111_172039/12453026/ccs	PB_GM12878_R2	hg38_SIRV	chr6	53275171	53267405	-	4	2247	19152	620285	ENSG00000012660.13	ENCODEHT000620285	ELOVL5	ENCODEHT000620285	Known	ISM	Suffix	0.20000000298023224	None	None	None	None
m54284U_191110_105540/58327522/ccs	PB_GM12878_R1	hg38_SIRV	chr12	49131393	49127788	-	4	1619	34838	121389	ENSG00000123416.15	ENST00000336023.9	TUBA1B	TUBA1B-202	Known	Known	None	0.20000000298023224	None	None	None	None
m54284U_191111_172039/12583520/ccs	PB_GM12878_R2	hg38_SIRV	chr6	53348942	53267405	-	8	2756	19152	68161	ENSG00000012660.13	ENST00000304434.10	ELOVL5	ELOVL5-201	Known	Known	None	0.20000000298023224	None	None	None	None
m54284U_191111_172039/25103125/ccs	PB_GM12878_R2	hg38_SIRV	chr1	169893925	169853095	-	13	2873	3806	13791	ENSG00000000457.13	ENST00000367771.10	SCYL3	SCYL3-202	Known	Known	None	0.44999998807907104	None	None	None	None
m54284U_191111_172039/13306034/ccs	PB_GM12878_R2	hg38_SIRV	chr6	53269456	53267411	-	1	1565	19152	620282	ENSG00000012660.13	ENCODEHT000620282	ELOVL5	ENCODEHT000620282	Known	ISM	None	0.20000000298023224	None	None	None	None
80d9d3c6-4725-4f3e-8d7d-9ca7f5f28f2c	ONT_GM12878_R2	hg38_SIRV	chr2	241686778	241675751	-	5	1003	9300	33251	ENSG00000168393.12	ENST00000305784.6	DTYMK	DTYMK-201	Known	Known	None	0.30000001192092896	None	None	None	None
c8f7c2bf-4e37-4df8-b45f-377ab4892e6c	ONT_GM12878_R2	hg38_SIRV	chr1	169853356	169853095	-	1	247	3806	620349	ENSG00000000457.13	ENCODEHT000620349	SCYL3	ENCODEHT000620349	Known	Genomic	None	0.44999998807907104	None	None	None	None
m54284U_191110_105540/58327776/ccs	PB_GM12878_R1	hg38_SIRV	chr12	49131397	49127788	-	4	1623	34838	121389	ENSG00000123416.15	ENST00000336023.9	TUBA1B	TUBA1B-202	Known	Known	None	0.20000000298023224	None	None	None	None
m54284U_191111_172039/14484936/ccs	PB_GM12878_R2	hg38_SIRV	chr6	53275081	53267405	-	4	2157	19152	620285	ENSG00000012660.13	ENCODEHT000620285	ELOVL5	ENCODEHT000620285	Known	ISM	Suffix	0.20000000298023224	None	None	None	None
m54284U_191110_105540/58329128/ccs	PB_GM12878_R1	hg38_SIRV	chr12	49131395	49127788	-	4	1621	34838	121389	ENSG00000123416.15	ENST00000336023.9	TUBA1B	TUBA1B-202	Known	Known	None	0.20000000298023224	None	None	None	None
m54284U_191111_172039/14812286/ccs	PB_GM12878_R2	hg38_SIRV	chr6	53273344	53267406	-	3	2126	19152	620283	ENSG00000012660.13	ENCODEHT000620283	ELOVL5	ENCODEHT000620283	Known	ISM	Suffix	0.20000000298023224	None	None	None	None
m54284U_191110_105540/9307261/ccs	PB_GM12878_R1	hg38_SIRV	chr1	169893957	169853096	-	13	2904	3806	13791	ENSG00000000457.13	ENST00000367771.10	SCYL3	SCYL3-202	Known	Known	None	0.4000000059604645	None	None	None	None
m54284U_191110_105540/58392684/ccs	PB_GM12878_R1	hg38_SIRV	chr12	49131393	49127788	-	4	1619	34838	121389	ENSG00000123416.15	ENST00000336023.9	TUBA1B	TUBA1B-202	Known	Known	None	0.20000000298023224	None	None	None	None
51b19734-8880-4fb3-b89c-4287f89efea6	ONT_GM12878_R2	hg38_SIRV	chr2	241686752	241675750	-	5	1028	9300	620179	ENSG00000168393.12	ENCODEHT000620179	DTYMK	ENCODEHT000620179	Known	NNC	None	0.30000001192092896	None	None	None	None
m54284U_191111_172039/14878042/ccs	PB_GM12878_R2	hg38_SIRV	chr6	53292006	53267406	-	6	2476	19152	620284	ENSG00000012660.13	ENCODEHT000620284	ELOVL5	ENCODEHT000620284	Known	ISM	Suffix	0.20000000298023224	None	None	None	None
m54284U_191110_105540/58393948/ccs	PB_GM12878_R1	hg38_SIRV	chr12	49131393	49127788	-	4	1619	34838	121389	ENSG00000123416.15	ENST00000336023.9	TUBA1B	TUBA1B-202	Known	Known	None	0.20000000298023224	None	None	None	None
m54284U_191111_172039/68289227/ccs	PB_GM12878_R2	hg38_SIRV	chr1	169893946	169853096	-	13	2893	3806	13791	ENSG00000000457.13	ENST00000367771.10	SCYL3	SCYL3-202	Known	Known	None	0.4000000059604645	None	None	None	None
m54284U_191111_172039/16648796/ccs	PB_GM12878_R2	hg38_SIRV	chr6	53273344	53267406	-	3	2126	19152	620283	ENSG00000012660.13	ENCODEHT000620283	ELOVL5	ENCODEHT000620283	Known	ISM	Suffix	0.20000000298023224	None	None	None	None
m54284U_191110_105540/58458831/ccs	PB_GM12878_R1	hg38_SIRV	chr12	49131391	49127788	-	4	1594	34838	121389	ENSG00000123416.15	ENST00000336023.9	TUBA1B	TUBA1B-202	Known	Known	None	0.20000000298023224	None	None	None	None
53d5702a-7eaf-463a-93dc-a1b069db3c49	ONT_GM12878_R1	hg38_SIRV	chr1	169853641	169853097	-	1	530	3806	620349	ENSG00000000457.13	ENCODEHT000620349	SCYL3	ENCODEHT000620349	Known	Genomic	None	0.3499999940395355	None	None	None	None
c6961909-5d1f-4a68-b964-f1e682e4b964	ONT_GM12878_R2	hg38_SIRV	chr2	241686805	241675751	-	5	1036	9300	33251	ENSG00000168393.12	ENST00000305784.6	DTYMK	DTYMK-201	Known	Known	None	0.30000001192092896	None	None	None	None
m54284U_191111_172039/17827682/ccs	PB_GM12878_R2	hg38_SIRV	chr6	53348950	53267405	-	8	2764	19152	68161	ENSG00000012660.13	ENST00000304434.10	ELOVL5	ELOVL5-201	Known	Known	None	0.20000000298023224	None	None	None	None
m54284U_191110_105540/58459458/ccs	PB_GM12878_R1	hg38_SIRV	chr12	49131393	49127788	-	4	1619	34838	121389	ENSG00000123416.15	ENST00000336023.9	TUBA1B	TUBA1B-202	Known	Known	None	0.20000000298023224	None	None	None	None
m54284U_191111_172039/20513661/ccs	PB_GM12878_R2	hg38_SIRV	chr6	53275201	53267405	-	4	2277	19152	620285	ENSG00000012660.13	ENCODEHT000620285	ELOVL5	ENCODEHT000620285	Known	ISM	Suffix	0.20000000298023224	None	None	None	None
m54284U_191110_105540/58460849/ccs	PB_GM12878_R1	hg38_SIRV	chr12	49131397	49127788	-	4	1623	34838	121389	ENSG00000123416.15	ENST00000336023.9	TUBA1B	TUBA1B-202	Known	Known	None	0.20000000298023224	None	None	None	None
47cad9e5-7dfd-4b91-832d-863edfbf2f0b	ONT_GM12878_R1	hg38_SIRV	chr1	169893947	169853097	-	13	2887	3806	13791	ENSG00000000457.13	ENST00000367771.10	SCYL3	SCYL3-202	Known	Known	None	0.3499999940395355	None	None	None	None
m54284U_191110_105540/58524161/ccs	PB_GM12878_R1	hg38_SIRV	chr12	49131393	49127788	-	4	1619	34838	121389	ENSG00000123416.15	ENST00000336023.9	TUBA1B	TUBA1B-202	Known	Known	None	0.20000000298023224	None	None	None	None
m54284U_191111_172039/21431860/ccs	PB_GM12878_R2	hg38_SIRV	chr6	53348931	53267405	-	8	2745	19152	68161	ENSG00000012660.13	ENST00000304434.10	ELOVL5	ELOVL5-201	Known	Known	None	0.20000000298023224	None	None	None	None
05d43a92-40ef-4c35-b495-26ce794b9bff	ONT_GM12878_R2	hg38_SIRV	chr2	241685854	241675747	-	4	814	9300	620360	ENSG00000168393.12	ENCODEHT000620360	DTYMK	ENCODEHT000620360	Known	ISM	Suffix	0.30000001192092896	None	None	None	None
m54284U_191110_105540/58525929/ccs	PB_GM12878_R1	hg38_SIRV	chr12	49131393	49127788	-	4	1619	34838	121389	ENSG00000123416.15	ENST00000336023.9	TUBA1B	TUBA1B-202	Known	Known	None	0.20000000298023224	None	None	None	None
m54284U_191111_172039/22152805/ccs	PB_GM12878_R2	hg38_SIRV	chr6	53270654	53267405	-	2	1929	19152	620292	ENSG00000012660.13	ENCODEHT000620292	ELOVL5	ENCODEHT000620292	Known	ISM	Suffix	0.20000000298023224	None	None	None	None
0c8dab79-dea1-4d03-a7ce-e240b6fa7a67	ONT_GM12878_R2	hg38_SIRV	chr1	169859174	169853097	-	3	1505	3806	620361	ENSG00000000457.13	ENCODEHT000620361	SCYL3	ENCODEHT000620361	Known	ISM	Suffix	0.3499999940395355	None	None	None	None
m54284U_191110_105540/58592093/ccs	PB_GM12878_R1	hg38_SIRV	chr12	49131393	49127788	-	4	1619	34838	121389	ENSG00000123416.15	ENST00000336023.9	TUBA1B	TUBA1B-202	Known	Known	None	0.20000000298023224	None	None	None	None
m54284U_191111_172039/23789671/ccs	PB_GM12878_R2	hg38_SIRV	chr6	53348950	53267405	-	8	2764	19152	68161	ENSG00000012660.13	ENST00000304434.10	ELOVL5	ELOVL5-201	Known	Known	None	0.20000000298023224	None	None	None	None
5ea749f5-3b56-421a-a0ee-e89c6319f985	ONT_GM12878_R2	hg38_SIRV	chr1	169862735	169853097	-	5	1606	3806	620362	ENSG00000000457.13	ENCODEHT000620362	SCYL3	ENCODEHT000620362	Known	NNC	None	0.3499999940395355	None	None	None	None
742d6daf-b502-4077-9873-4db5bc9f7f9d	ONT_GM12878_R2	hg38_SIRV	chr2	241686791	241675751	-	5	1023	9300	33251	ENSG00000168393.12	ENST00000305784.6	DTYMK	DTYMK-201	Known	Known	None	0.30000001192092896	None	None	None	None
m54284U_191110_105540/58655715/ccs	PB_GM12878_R1	hg38_SIRV	chr12	49131393	49127788	-	4	1619	34838	121389	ENSG00000123416.15	ENST00000336023.9	TUBA1B	TUBA1B-202	Known	Known	None	0.20000000298023224	None	None	None	None
m54284U_191111_172039/27263242/ccs	PB_GM12878_R2	hg38_SIRV	chr6	53291963	53267406	-	6	2433	19152	620284	ENSG00000012660.13	ENCODEHT000620284	ELOVL5	ENCODEHT000620284	Known	ISM	Suffix	0.20000000298023224	None	None	None	None
m54284U_191110_105540/58722532/ccs	PB_GM12878_R1	hg38_SIRV	chr12	49131393	49127788	-	4	1619	34838	121389	ENSG00000123416.15	ENST00000336023.9	TUBA1B	TUBA1B-202	Known	Known	None	0.20000000298023224	None	None	None	None
m54284U_191111_172039/27264830/ccs	PB_GM12878_R2	hg38_SIRV	chr6	53292006	53267406	-	6	2476	19152	620284	ENSG00000012660.13	ENCODEHT000620284	ELOVL5	ENCODEHT000620284	Known	ISM	Suffix	0.20000000298023224	None	None	None	None
c1581ddc-f9a3-450e-a506-f436a42bf4fd	ONT_GM12878_R2	hg38_SIRV	chr1	169856180	169853097	-	3	1750	3806	620363	ENSG00000000457.13	ENCODEHT000620363	SCYL3	ENCODEHT000620363	Known	ISM	Suffix	0.3499999940395355	None	None	None	None
m54284U_191110_105540/58786365/ccs	PB_GM12878_R1	hg38_SIRV	chr12	49131393	49127788	-	4	1619	34838	121389	ENSG00000123416.15	ENST00000336023.9	TUBA1B	TUBA1B-202	Known	Known	None	0.20000000298023224	None	None	None	None
m54284U_191111_172039/28443741/ccs	PB_GM12878_R2	hg38_SIRV	chr6	53273243	53267406	-	3	2025	19152	620283	ENSG00000012660.13	ENCODEHT000620283	ELOVL5	ENCODEHT000620283	Known	ISM	Suffix	0.20000000298023224	None	None	None	None
f6d78251-db8a-4923-bc4d-4a95bc3e3d37	ONT_GM12878_R2	hg38_SIRV	chr2	241686787	241675751	-	5	1013	9300	33251	ENSG00000168393.12	ENST00000305784.6	DTYMK	DTYMK-201	Known	Known	None	0.30000001192092896	None	None	None	None
m54284U_191110_105540/58787687/ccs	PB_GM12878_R1	hg38_SIRV	chr12	49131393	49127788	-	4	1619	34838	121389	ENSG00000123416.15	ENST00000336023.9	TUBA1B	TUBA1B-202	Known	Known	None	0.20000000298023224	None	None	None	None
m54284U_191111_172039/30474828/ccs	PB_GM12878_R2	hg38_SIRV	chr6	53348960	53267404	-	2	2000	19152	620295	ENSG00000012660.13	ENCODEHT000620295	ELOVL5	ENCODEHT000620295	Known	NIC	None	0.20000000298023224	None	None	None	None
e844c50a-6a6d-4571-ba11-b31d811bb1d3	ONT_GM12878_R2	hg38_SIRV	chr1	169893956	169853097	-	13	2902	3806	13791	ENSG00000000457.13	ENST00000367771.10	SCYL3	SCYL3-202	Known	Known	None	0.3499999940395355	None	None	None	None
m54284U_191110_105540/58788283/ccs	PB_GM12878_R1	hg38_SIRV	chr12	49131393	49127788	-	4	1608	34838	121389	ENSG00000123416.15	ENST00000336023.9	TUBA1B	TUBA1B-202	Known	Known	None	0.20000000298023224	None	None	None	None
m54284U_191111_172039/32311477/ccs	PB_GM12878_R2	hg38_SIRV	chr6	53273332	53267406	-	3	2114	19152	620283	ENSG00000012660.13	ENCODEHT000620283	ELOVL5	ENCODEHT000620283	Known	ISM	Suffix	0.20000000298023224	None	None	None	None
m54284U_191110_105540/58851880/ccs	PB_GM12878_R1	hg38_SIRV	chr12	49131349	49127788	-	4	1575	34838	121389	ENSG00000123416.15	ENST00000336023.9	TUBA1B	TUBA1B-202	Known	Known	None	0.20000000298023224	None	None	None	None
55cc75ad-10a8-4c87-a7e9-e11584922793	ONT_GM12878_R2	hg38_SIRV	chr2	241686806	241675751	-	5	1037	9300	33251	ENSG00000168393.12	ENST00000305784.6	DTYMK	DTYMK-201	Known	Known	None	0.30000001192092896	None	None	None	None
m54284U_191111_172039/33555026/ccs	PB_GM12878_R2	hg38_SIRV	chr6	53275081	53267405	-	4	2151	19152	620285	ENSG00000012660.13	ENCODEHT000620285	ELOVL5	ENCODEHT000620285	Known	ISM	Suffix	0.20000000298023224	None	None	None	None
m54284U_191110_105540/58853038/ccs	PB_GM12878_R1	hg38_SIRV	chr12	49131397	49127788	-	4	1623	34838	121389	ENSG00000123416.15	ENST00000336023.9	TUBA1B	TUBA1B-202	Known	Known	None	0.20000000298023224	None	None	None	None
82046e20-200f-4e3d-89c8-6a6dd691ee29	ONT_GM12878_R2	hg38_SIRV	chr1	169854804	169853098	-	2	1204	3806	620364	ENSG00000000457.13	ENCODEHT000620364	SCYL3	ENCODEHT000620364	Known	ISM	Suffix	0.30000001192092896	None	None	None	None
m54284U_191111_172039/33817997/ccs	PB_GM12878_R2	hg38_SIRV	chr6	53273344	53267406	-	3	2126	19152	620283	ENSG00000012660.13	ENCODEHT000620283	ELOVL5	ENCODEHT000620283	Known	ISM	Suffix	0.20000000298023224	None	None	None	None
m54284U_191110_105540/58918999/ccs	PB_GM12878_R1	hg38_SIRV	chr12	49131386	49127788	-	4	1612	34838	121389	ENSG00000123416.15	ENST00000336023.9	TUBA1B	TUBA1B-202	Known	Known	None	0.20000000298023224	None	None	None	None
m54284U_191111_172039/34997590/ccs	PB_GM12878_R2	hg38_SIRV	chr6	53348938	53267405	-	8	2752	19152	68161	ENSG00000012660.13	ENST00000304434.10	ELOVL5	ELOVL5-201	Known	Known	None	0.20000000298023224	None	None	None	None
9777e8a8-ba56-49ee-8b4e-9627640bea3d	ONT_GM12878_R2	hg38_SIRV	chr2	241686793	241675751	-	5	1024	9300	33251	ENSG00000168393.12	ENST00000305784.6	DTYMK	DTYMK-201	Known	Known	None	0.30000001192092896	None	None	None	None
m54284U_191110_105540/58982732/ccs	PB_GM12878_R1	hg38_SIRV	chr12	49131395	49127788	-	4	1621	34838	121389	ENSG00000123416.15	ENST00000336023.9	TUBA1B	TUBA1B-202	Known	Known	None	0.20000000298023224	None	None	None	None
m54284U_191110_105540/122028308/ccs	PB_GM12878_R1	hg38_SIRV	chr1	169893892	169853112	-	13	2823	3806	13791	ENSG00000000457.13	ENST00000367771.10	SCYL3	SCYL3-202	Known	Known	None	0.44999998807907104	None	None	None	None
m54284U_191111_172039/36504119/ccs	PB_GM12878_R2	hg38_SIRV	chr6	53348938	53267405	-	9	2833	19152	68159	ENSG00000012660.13	ENST00000370918.8	ELOVL5	ELOVL5-203	Known	Known	None	0.20000000298023224	None	None	None	None
m54284U_191110_105540/58983286/ccs	PB_GM12878_R1	hg38_SIRV	chr12	49131393	49127788	-	4	1619	34838	121389	ENSG00000123416.15	ENST00000336023.9	TUBA1B	TUBA1B-202	Known	Known	None	0.20000000298023224	None	None	None	None
m54284U_191111_172039/36569682/ccs	PB_GM12878_R2	hg38_SIRV	chr6	53348983	53267404	-	2	2023	19152	620295	ENSG00000012660.13	ENCODEHT000620295	ELOVL5	ENCODEHT000620295	Known	NIC	None	0.20000000298023224	None	None	None	None
m54284U_191110_105540/58984089/ccs	PB_GM12878_R1	hg38_SIRV	chr12	49131395	49127788	-	4	1621	34838	121389	ENSG00000123416.15	ENST00000336023.9	TUBA1B	TUBA1B-202	Known	Known	None	0.20000000298023224	None	None	None	None
8292efd9-f942-40c6-8993-c564b8ea0c2f	ONT_GM12878_R2	hg38_SIRV	chr2	241686768	241675749	-	5	961	9300	620136	ENSG00000168393.12	ENCODEHT000620136	DTYMK	ENCODEHT000620136	Known	NNC	None	0.30000001192092896	None	None	None	None
m54284U_191111_172039/39978631/ccs	PB_GM12878_R2	hg38_SIRV	chr1	169893919	169853114	-	13	2840	3806	13791	ENSG00000000457.13	ENST00000367771.10	SCYL3	SCYL3-202	Known	Known	None	0.44999998807907104	None	None	None	None
m54284U_191111_172039/37422967/ccs	PB_GM12878_R2	hg38_SIRV	chr6	53273342	53267406	-	3	2124	19152	620283	ENSG00000012660.13	ENCODEHT000620283	ELOVL5	ENCODEHT000620283	Known	ISM	Suffix	0.20000000298023224	None	None	None	None
m54284U_191111_172039/64162204/ccs	PB_GM12878_R2	hg38_SIRV	chr1	169855726	169853669	-	1	2043	3806	620349	ENSG00000000457.13	ENCODEHT000620349	SCYL3	ENCODEHT000620349	Known	Genomic	None	0.6000000238418579	None	None	None	None
m54284U_191110_105540/58984436/ccs	PB_GM12878_R1	hg38_SIRV	chr12	49131395	49127788	-	4	1621	34838	121389	ENSG00000123416.15	ENST00000336023.9	TUBA1B	TUBA1B-202	Known	Known	None	0.20000000298023224	None	None	None	None
m54284U_191111_172039/114821136/ccs	PB_GM12878_R2	hg38_SIRV	chr1	169893926	169854049	-	11	2366	3806	620365	ENSG00000000457.13	ENCODEHT000620365	SCYL3	ENCODEHT000620365	Known	NIC	None	0.699999988079071	None	None	None	None
m54284U_191111_172039/37880941/ccs	PB_GM12878_R2	hg38_SIRV	chr6	53275149	53267405	-	4	2225	19152	620285	ENSG00000012660.13	ENCODEHT000620285	ELOVL5	ENCODEHT000620285	Known	ISM	Suffix	0.20000000298023224	None	None	None	None
m54284U_191110_105540/58984441/ccs	PB_GM12878_R1	hg38_SIRV	chr12	49131393	49127788	-	4	1619	34838	121389	ENSG00000123416.15	ENST00000336023.9	TUBA1B	TUBA1B-202	Known	Known	None	0.20000000298023224	None	None	None	None
95a882c3-3489-452a-97b5-996c7ae4d2ff	ONT_GM12878_R2	hg38_SIRV	chr2	241686787	241675751	-	4	934	9300	33252	ENSG00000168393.12	ENST00000400770.6	DTYMK	DTYMK-202	Known	Known	None	0.30000001192092896	None	None	None	None
m54284U_191111_172039/37947001/ccs	PB_GM12878_R2	hg38_SIRV	chr6	53273344	53267406	-	3	2126	19152	620283	ENSG00000012660.13	ENCODEHT000620283	ELOVL5	ENCODEHT000620283	Known	ISM	Suffix	0.20000000298023224	None	None	None	None
m54284U_191110_105540/59048478/ccs	PB_GM12878_R1	hg38_SIRV	chr12	49131393	49127788	-	4	1619	34838	121389	ENSG00000123416.15	ENST00000336023.9	TUBA1B	TUBA1B-202	Known	Known	None	0.20000000298023224	None	None	None	None
m54284U_191111_172039/1482/ccs	PB_GM12878_R2	hg38_SIRV	chr1	169893908	169854451	-	12	1997	3806	620366	ENSG00000000457.13	ENCODEHT000620366	SCYL3	ENCODEHT000620366	Known	ISM	Prefix	0.6499999761581421	None	None	None	None
m54284U_191110_105540/59114056/ccs	PB_GM12878_R1	hg38_SIRV	chr12	49131393	49127788	-	4	1619	34838	121389	ENSG00000123416.15	ENST00000336023.9	TUBA1B	TUBA1B-202	Known	Known	None	0.20000000298023224	None	None	None	None
m54284U_191111_172039/38470320/ccs	PB_GM12878_R2	hg38_SIRV	chr6	53273340	53267406	-	3	2122	19152	620283	ENSG00000012660.13	ENCODEHT000620283	ELOVL5	ENCODEHT000620283	Known	ISM	Suffix	0.20000000298023224	None	None	None	None
m54284U_191111_172039/88804112/ccs	PB_GM12878_R2	hg38_SIRV	chr1	169854724	169871773	+	3	1815	3807	620367	ENSG00000239494.2	ENCODEHT000620367	RN7SL333P	ENCODEHT000620367	Known	Genomic	None	0.25	None	None	None	None
m54284U_191110_105540/59115201/ccs	PB_GM12878_R1	hg38_SIRV	chr12	49131391	49127788	-	4	1617	34838	121389	ENSG00000123416.15	ENST00000336023.9	TUBA1B	TUBA1B-202	Known	Known	None	0.20000000298023224	None	None	None	None
m54284U_191111_172039/38864185/ccs	PB_GM12878_R2	hg38_SIRV	chr6	53275120	53267405	-	3	2022	19152	620368	ENSG00000012660.13	ENCODEHT000620368	ELOVL5	ENCODEHT000620368	Known	ISM	Suffix	0.20000000298023224	None	None	None	None
2cc354bc-3362-4b07-a52a-6d769a8214c7	ONT_GM12878_R2	hg38_SIRV	chr2	241686797	241675751	-	5	1029	9300	33251	ENSG00000168393.12	ENST00000305784.6	DTYMK	DTYMK-201	Known	Known	None	0.30000001192092896	None	None	None	None
m54284U_191111_172039/122488193/ccs	PB_GM12878_R2	hg38_SIRV	chr1	169856055	169858208	+	1	2154	121553	620369	ENCODEHG000121553	ENCODEHT000620369	ENCODEHG000121553	ENCODEHT000620369	Antisense	Antisense	None	0.3499999940395355	None	None	None	None
m54284U_191110_105540/59179425/ccs	PB_GM12878_R1	hg38_SIRV	chr12	49131393	49127788	-	4	1619	34838	121389	ENSG00000123416.15	ENST00000336023.9	TUBA1B	TUBA1B-202	Known	Known	None	0.20000000298023224	None	None	None	None
m54284U_191111_172039/38995620/ccs	PB_GM12878_R2	hg38_SIRV	chr6	53348939	53267405	-	8	2753	19152	68161	ENSG00000012660.13	ENST00000304434.10	ELOVL5	ELOVL5-201	Known	Known	None	0.20000000298023224	None	None	None	None
m54284U_191110_105540/59180041/ccs	PB_GM12878_R1	hg38_SIRV	chr12	49131393	49127788	-	4	1619	34838	121389	ENSG00000123416.15	ENST00000336023.9	TUBA1B	TUBA1B-202	Known	Known	None	0.20000000298023224	None	None	None	None
m54284U_191111_172039/40110208/ccs	PB_GM12878_R2	hg38_SIRV	chr6	53275224	53267405	-	4	2300	19152	620285	ENSG00000012660.13	ENCODEHT000620285	ELOVL5	ENCODEHT000620285	Known	ISM	Suffix	0.20000000298023224	None	None	None	None
m54284U_191110_105540/59245310/ccs	PB_GM12878_R1	hg38_SIRV	chr12	49131393	49127788	-	4	1619	34838	121389	ENSG00000123416.15	ENST00000336023.9	TUBA1B	TUBA1B-202	Known	Known	None	0.20000000298023224	None	None	None	None
278aee86-713e-4739-97a5-d7cfaa0021ca	ONT_GM12878_R2	hg38_SIRV	chr2	241686786	241675751	-	5	1018	9300	33251	ENSG00000168393.12	ENST00000305784.6	DTYMK	DTYMK-201	Known	Known	None	0.30000001192092896	None	None	None	None
m54284U_191110_105540/29754933/ccs	PB_GM12878_R1	hg38_SIRV	chr1	169894266	169861335	-	10	2728	3806	620370	ENSG00000000457.13	ENCODEHT000620370	SCYL3	ENCODEHT000620370	Known	ISM	Prefix	0.6000000238418579	None	None	None	None
m54284U_191111_172039/45416471/ccs	PB_GM12878_R2	hg38_SIRV	chr6	53348987	53267405	-	7	2676	19152	68160	ENSG00000012660.13	ENST00000542638.5	ELOVL5	ELOVL5-207	Known	Known	None	0.20000000298023224	None	None	None	None
m54284U_191110_105540/59310382/ccs	PB_GM12878_R1	hg38_SIRV	chr12	49131397	49127788	-	4	1623	34838	121389	ENSG00000123416.15	ENST00000336023.9	TUBA1B	TUBA1B-202	Known	Known	None	0.20000000298023224	None	None	None	None
m54284U_191111_172039/45745873/ccs	PB_GM12878_R2	hg38_SIRV	chr6	53348972	53267405	-	8	2786	19152	68161	ENSG00000012660.13	ENST00000304434.10	ELOVL5	ELOVL5-201	Known	Known	None	0.20000000298023224	None	None	None	None
e632264b-7310-43e4-a3fe-59c2c98e248a	ONT_GM12878_R1	hg38_SIRV	chr1	169861564	169863781	+	1	2134	121554	620371	ENCODEHG000121554	ENCODEHT000620371	ENCODEHG000121554	ENCODEHT000620371	Antisense	Antisense	None	0.25	None	None	None	None
m54284U_191110_105540/59311258/ccs	PB_GM12878_R1	hg38_SIRV	chr12	49131393	49127788	-	4	1619	34838	121389	ENSG00000123416.15	ENST00000336023.9	TUBA1B	TUBA1B-202	Known	Known	None	0.20000000298023224	None	None	None	None
m54284U_191111_172039/45942577/ccs	PB_GM12878_R2	hg38_SIRV	chr6	53275201	53267405	-	4	2277	19152	620285	ENSG00000012660.13	ENCODEHT000620285	ELOVL5	ENCODEHT000620285	Known	ISM	Suffix	0.20000000298023224	None	None	None	None
fc4b6094-14ab-4653-8de2-870b3bc22aac	ONT_GM12878_R2	hg38_SIRV	chr2	241686794	241675751	-	5	1026	9300	33251	ENSG00000168393.12	ENST00000305784.6	DTYMK	DTYMK-201	Known	Known	None	0.30000001192092896	None	None	None	None
m54284U_191110_105540/59311542/ccs	PB_GM12878_R1	hg38_SIRV	chr12	49131393	49127788	-	4	1619	34838	121389	ENSG00000123416.15	ENST00000336023.9	TUBA1B	TUBA1B-202	Known	Known	None	0.20000000298023224	None	None	None	None
m54284U_191111_172039/46203773/ccs	PB_GM12878_R2	hg38_SIRV	chr6	53275200	53267405	-	4	2276	19152	620285	ENSG00000012660.13	ENCODEHT000620285	ELOVL5	ENCODEHT000620285	Known	ISM	Suffix	0.20000000298023224	None	None	None	None
m54284U_191110_105540/59377545/ccs	PB_GM12878_R1	hg38_SIRV	chr12	49131393	49127788	-	4	1619	34838	121389	ENSG00000123416.15	ENST00000336023.9	TUBA1B	TUBA1B-202	Known	Known	None	0.20000000298023224	None	None	None	None
m54284U_191111_172039/46402175/ccs	PB_GM12878_R2	hg38_SIRV	chr6	53273344	53267406	-	3	2126	19152	620283	ENSG00000012660.13	ENCODEHT000620283	ELOVL5	ENCODEHT000620283	Known	ISM	Suffix	0.20000000298023224	None	None	None	None
m54284U_191111_172039/53674083/ccs	PB_GM12878_R2	hg38_SIRV	chr1	169861939	169873256	+	2	2681	3807	620372	ENSG00000239494.2	ENCODEHT000620372	RN7SL333P	ENCODEHT000620372	Known	ISM	Suffix	0.15000000596046448	None	None	None	None
m54284U_191110_105540/59377953/ccs	PB_GM12878_R1	hg38_SIRV	chr12	49131393	49127788	-	4	1619	34838	121389	ENSG00000123416.15	ENST00000336023.9	TUBA1B	TUBA1B-202	Known	Known	None	0.20000000298023224	None	None	None	None
574b3ce0-c731-4a18-a261-2ce83286ca85	ONT_GM12878_R2	hg38_SIRV	chr2	241686793	241675751	-	5	1024	9300	33251	ENSG00000168393.12	ENST00000305784.6	DTYMK	DTYMK-201	Known	Known	None	0.30000001192092896	None	None	None	None
m54284U_191111_172039/46860818/ccs	PB_GM12878_R2	hg38_SIRV	chr6	53348950	53267405	-	8	2764	19152	68161	ENSG00000012660.13	ENST00000304434.10	ELOVL5	ELOVL5-201	Known	Known	None	0.20000000298023224	None	None	None	None
m54284U_191110_105540/59506852/ccs	PB_GM12878_R1	hg38_SIRV	chr12	49131395	49127788	-	4	1621	34838	121389	ENSG00000123416.15	ENST00000336023.9	TUBA1B	TUBA1B-202	Known	Known	None	0.20000000298023224	None	None	None	None
m54284U_191111_172039/48234531/ccs	PB_GM12878_R2	hg38_SIRV	chr6	53273344	53267406	-	3	2126	19152	620283	ENSG00000012660.13	ENCODEHT000620283	ELOVL5	ENCODEHT000620283	Known	ISM	Suffix	0.20000000298023224	None	None	None	None
m54284U_191111_172039/102631099/ccs	PB_GM12878_R2	hg38_SIRV	chr1	169862568	169862312	-	1	257	3806	620373	ENSG00000000457.13	ENCODEHT000620373	SCYL3	ENCODEHT000620373	Known	Genomic	None	0.6000000238418579	None	None	None	None
m54284U_191111_172039/149424381/ccs	PB_GM12878_R2	hg38_SIRV	chr1	169893925	169863095	-	8	2314	3806	620374	ENSG00000000457.13	ENCODEHT000620374	SCYL3	ENCODEHT000620374	Known	NIC	None	0.6000000238418579	None	None	None	None
m54284U_191110_105540/59507157/ccs	PB_GM12878_R1	hg38_SIRV	chr12	49131391	49127788	-	4	1617	34838	121389	ENSG00000123416.15	ENST00000336023.9	TUBA1B	TUBA1B-202	Known	Known	None	0.20000000298023224	None	None	None	None
m54284U_191111_172039/49613148/ccs	PB_GM12878_R2	hg38_SIRV	chr6	53275123	53267405	-	4	2199	19152	620285	ENSG00000012660.13	ENCODEHT000620285	ELOVL5	ENCODEHT000620285	Known	ISM	Suffix	0.20000000298023224	None	None	None	None
m54284U_191111_172039/126484625/ccs	PB_GM12878_R2	hg38_SIRV	chr1	169863178	169864242	+	1	836	121554	620371	ENCODEHG000121554	ENCODEHT000620371	ENCODEHG000121554	ENCODEHT000620371	Antisense	Antisense	None	0.20000000298023224	None	None	None	None
c0db3a67-c3c0-4a8a-9bc8-e1d013cb06b1	ONT_GM12878_R2	hg38_SIRV	chr2	241686732	241675751	-	5	963	9300	33251	ENSG00000168393.12	ENST00000305784.6	DTYMK	DTYMK-201	Known	Known	None	0.30000001192092896	None	None	None	None
m54284U_191110_105540/59507944/ccs	PB_GM12878_R1	hg38_SIRV	chr12	49131393	49127788	-	4	1619	34838	121389	ENSG00000123416.15	ENST00000336023.9	TUBA1B	TUBA1B-202	Known	Known	None	0.20000000298023224	None	None	None	None
m54284U_191111_172039/50530203/ccs	PB_GM12878_R2	hg38_SIRV	chr6	53348938	53267405	-	8	2752	19152	68161	ENSG00000012660.13	ENST00000304434.10	ELOVL5	ELOVL5-201	Known	Known	None	0.20000000298023224	None	None	None	None
m54284U_191110_105540/59508151/ccs	PB_GM12878_R1	hg38_SIRV	chr12	49131393	49127788	-	4	1619	34838	121389	ENSG00000123416.15	ENST00000336023.9	TUBA1B	TUBA1B-202	Known	Known	None	0.20000000298023224	None	None	None	None
m54284U_191111_172039/4262077/ccs	PB_GM12878_R2	hg38_SIRV	chr1	169868516	169866638	-	1	1879	3806	620375	ENSG00000000457.13	ENCODEHT000620375	SCYL3	ENCODEHT000620375	Known	Genomic	None	0.30000001192092896	None	None	None	None
m54284U_191111_172039/51380736/ccs	PB_GM12878_R2	hg38_SIRV	chr6	53275201	53267405	-	4	2277	19152	620285	ENSG00000012660.13	ENCODEHT000620285	ELOVL5	ENCODEHT000620285	Known	ISM	Suffix	0.20000000298023224	None	None	None	None
m54284U_191110_105540/59508277/ccs	PB_GM12878_R1	hg38_SIRV	chr12	49131393	49127788	-	4	1619	34838	121389	ENSG00000123416.15	ENST00000336023.9	TUBA1B	TUBA1B-202	Known	Known	None	0.20000000298023224	None	None	None	None
43dcc0ac-27bc-4973-b56c-304b0b1a4752	ONT_GM12878_R2	hg38_SIRV	chr2	241686787	241675751	-	5	1012	9300	33251	ENSG00000168393.12	ENST00000305784.6	DTYMK	DTYMK-201	Known	Known	None	0.30000001192092896	None	None	None	None
m54284U_191111_172039/52298217/ccs	PB_GM12878_R2	hg38_SIRV	chr6	53348924	53267405	-	8	2738	19152	68161	ENSG00000012660.13	ENST00000304434.10	ELOVL5	ELOVL5-201	Known	Known	None	0.20000000298023224	None	None	None	None
m54284U_191110_105540/59574256/ccs	PB_GM12878_R1	hg38_SIRV	chr12	49131393	49127788	-	4	1619	34838	121389	ENSG00000123416.15	ENST00000336023.9	TUBA1B	TUBA1B-202	Known	Known	None	0.20000000298023224	None	None	None	None
m54284U_191111_172039/52496340/ccs	PB_GM12878_R2	hg38_SIRV	chr6	53348938	53267405	-	8	2752	19152	68161	ENSG00000012660.13	ENST00000304434.10	ELOVL5	ELOVL5-201	Known	Known	None	0.20000000298023224	None	None	None	None
m54284U_191110_105540/59574398/ccs	PB_GM12878_R1	hg38_SIRV	chr12	49131393	49127788	-	4	1619	34838	121389	ENSG00000123416.15	ENST00000336023.9	TUBA1B	TUBA1B-202	Known	Known	None	0.20000000298023224	None	None	None	None
m54284U_191111_172039/114164867/ccs	PB_GM12878_R2	hg38_SIRV	chr1	169871398	169873254	+	1	1857	3807	620376	ENSG00000239494.2	ENCODEHT000620376	RN7SL333P	ENCODEHT000620376	Known	ISM	None	0.15000000596046448	None	None	None	None
m54284U_191111_172039/53348637/ccs	PB_GM12878_R2	hg38_SIRV	chr6	53273282	53267406	-	3	2064	19152	620283	ENSG00000012660.13	ENCODEHT000620283	ELOVL5	ENCODEHT000620283	Known	ISM	Suffix	0.20000000298023224	None	None	None	None
25080e03-402a-46e3-8ba0-c0b94c0286ab	ONT_GM12878_R2	hg38_SIRV	chr2	241686811	241675751	-	5	1042	9300	33251	ENSG00000168393.12	ENST00000305784.6	DTYMK	DTYMK-201	Known	Known	None	0.30000001192092896	None	None	None	None
m54284U_191110_105540/59638028/ccs	PB_GM12878_R1	hg38_SIRV	chr12	49131393	49127788	-	4	1619	34838	121389	ENSG00000123416.15	ENST00000336023.9	TUBA1B	TUBA1B-202	Known	Known	None	0.20000000298023224	None	None	None	None
m54284U_191111_172039/132579535/ccs	PB_GM12878_R2	hg38_SIRV	chr1	169871820	169873367	+	1	1547	3807	620376	ENSG00000239494.2	ENCODEHT000620376	RN7SL333P	ENCODEHT000620376	Known	ISM	None	0.20000000298023224	None	None	None	None
m54284U_191111_172039/55443548/ccs	PB_GM12878_R2	hg38_SIRV	chr6	53275081	53267405	-	4	2157	19152	620285	ENSG00000012660.13	ENCODEHT000620285	ELOVL5	ENCODEHT000620285	Known	ISM	Suffix	0.20000000298023224	None	None	None	None
m54284U_191110_105540/59640282/ccs	PB_GM12878_R1	hg38_SIRV	chr12	49131393	49127788	-	4	1619	34838	121389	ENSG00000123416.15	ENST00000336023.9	TUBA1B	TUBA1B-202	Known	Known	None	0.20000000298023224	None	None	None	None
m54284U_191111_172039/55838524/ccs	PB_GM12878_R2	hg38_SIRV	chr6	53292064	53267406	-	6	2534	19152	620284	ENSG00000012660.13	ENCODEHT000620284	ELOVL5	ENCODEHT000620284	Known	ISM	Suffix	0.20000000298023224	None	None	None	None
m54284U_191110_105540/59704403/ccs	PB_GM12878_R1	hg38_SIRV	chr12	49131397	49127788	-	4	1623	34838	121389	ENSG00000123416.15	ENST00000336023.9	TUBA1B	TUBA1B-202	Known	Known	None	0.20000000298023224	None	None	None	None
81466a0a-4a6e-4ac2-b626-bde98b0c81cc	ONT_GM12878_R2	hg38_SIRV	chr2	241686793	241675751	-	5	1025	9300	33251	ENSG00000168393.12	ENST00000305784.6	DTYMK	DTYMK-201	Known	Known	None	0.30000001192092896	None	None	None	None
m54284U_191110_105540/148310763/ccs	PB_GM12878_R1	hg38_SIRV	chr1	169893657	169887455	-	2	1618	3806	620377	ENSG00000000457.13	ENCODEHT000620377	SCYL3	ENCODEHT000620377	Known	ISM	Prefix	0.25	None	None	None	None
m54284U_191111_172039/57868608/ccs	PB_GM12878_R2	hg38_SIRV	chr6	53273344	53267406	-	3	2126	19152	620283	ENSG00000012660.13	ENCODEHT000620283	ELOVL5	ENCODEHT000620283	Known	ISM	Suffix	0.20000000298023224	None	None	None	None
m54284U_191110_105540/59705431/ccs	PB_GM12878_R1	hg38_SIRV	chr12	49131393	49127788	-	4	1619	34838	121389	ENSG00000123416.15	ENST00000336023.9	TUBA1B	TUBA1B-202	Known	Known	None	0.20000000298023224	None	None	None	None
m54284U_191111_172039/30672586/ccs	PB_GM12878_R2	hg38_SIRV	chr1	169893951	169887456	-	3	1773	3806	620378	ENSG00000000457.13	ENCODEHT000620378	SCYL3	ENCODEHT000620378	Known	NNC	None	0.25	None	None	None	None
m54284U_191110_105540/59706200/ccs	PB_GM12878_R1	hg38_SIRV	chr12	49131393	49127788	-	4	1619	34838	121389	ENSG00000123416.15	ENST00000336023.9	TUBA1B	TUBA1B-202	Known	Known	None	0.20000000298023224	None	None	None	None
m54284U_191111_172039/58328789/ccs	PB_GM12878_R2	hg38_SIRV	chr6	53273344	53267406	-	3	2126	19152	620283	ENSG00000012660.13	ENCODEHT000620283	ELOVL5	ENCODEHT000620283	Known	ISM	Suffix	0.20000000298023224	None	None	None	None
m54284U_191110_105540/59770907/ccs	PB_GM12878_R1	hg38_SIRV	chr12	49131393	49127788	-	4	1619	34838	121389	ENSG00000123416.15	ENST00000336023.9	TUBA1B	TUBA1B-202	Known	Known	None	0.20000000298023224	None	None	None	None
m54284U_191111_172039/61276905/ccs	PB_GM12878_R2	hg38_SIRV	chr6	53275081	53267405	-	4	2157	19152	620285	ENSG00000012660.13	ENCODEHT000620285	ELOVL5	ENCODEHT000620285	Known	ISM	Suffix	0.20000000298023224	None	None	None	None
84217e7b-904a-4b53-aa70-7d74833008d9	ONT_GM12878_R2	hg38_SIRV	chr2	241686796	241675751	-	5	1028	9300	33251	ENSG00000168393.12	ENST00000305784.6	DTYMK	DTYMK-201	Known	Known	None	0.30000001192092896	None	None	None	None
eb1e4950-291b-4f83-bc0a-b1e786585084	ONT_GM12878_R1	hg38_SIRV	chr1	169893907	169888668	-	2	330	3806	620379	ENSG00000000457.13	ENCODEHT000620379	SCYL3	ENCODEHT000620379	Known	ISM	Prefix	0.3499999940395355	None	None	None	None
m54284U_191110_105540/59834450/ccs	PB_GM12878_R1	hg38_SIRV	chr12	49131393	49127788	-	4	1619	34838	121389	ENSG00000123416.15	ENST00000336023.9	TUBA1B	TUBA1B-202	Known	Known	None	0.20000000298023224	None	None	None	None
m54284U_191111_172039/62719083/ccs	PB_GM12878_R2	hg38_SIRV	chr6	53348948	53267405	-	8	2762	19152	68161	ENSG00000012660.13	ENST00000304434.10	ELOVL5	ELOVL5-201	Known	Known	None	0.20000000298023224	None	None	None	None
m54284U_191110_105540/59834465/ccs	PB_GM12878_R1	hg38_SIRV	chr12	49131393	49127788	-	4	1619	34838	121389	ENSG00000123416.15	ENST00000336023.9	TUBA1B	TUBA1B-202	Known	Known	None	0.20000000298023224	None	None	None	None
m54284U_191111_172039/62720103/ccs	PB_GM12878_R2	hg38_SIRV	chr6	53275081	53267405	-	4	2157	19152	620285	ENSG00000012660.13	ENCODEHT000620285	ELOVL5	ENCODEHT000620285	Known	ISM	Suffix	0.20000000298023224	None	None	None	None
88d2e46b-cde1-4b3b-a429-eeaf91c7ed12	ONT_GM12878_R2	hg38_SIRV	chr2	241686731	241675751	-	5	963	9300	33251	ENSG00000168393.12	ENST00000305784.6	DTYMK	DTYMK-201	Known	Known	None	0.30000001192092896	None	None	None	None
m54284U_191110_105540/59836688/ccs	PB_GM12878_R1	hg38_SIRV	chr12	49131393	49127788	-	4	1619	34838	121389	ENSG00000123416.15	ENST00000336023.9	TUBA1B	TUBA1B-202	Known	Known	None	0.20000000298023224	None	None	None	None
m54284U_191111_172039/103219983/ccs	PB_GM12878_R2	hg38_SIRV	chr1	169893921	169888671	-	2	371	3806	620377	ENSG00000000457.13	ENCODEHT000620377	SCYL3	ENCODEHT000620377	Known	ISM	Prefix	0.4000000059604645	None	None	None	None
m54284U_191111_172039/63832461/ccs	PB_GM12878_R2	hg38_SIRV	chr6	53275125	53267405	-	4	2201	19152	620285	ENSG00000012660.13	ENCODEHT000620285	ELOVL5	ENCODEHT000620285	Known	ISM	Suffix	0.20000000298023224	None	None	None	None
m54284U_191110_105540/59900114/ccs	PB_GM12878_R1	hg38_SIRV	chr12	49131393	49127788	-	4	1619	34838	121389	ENSG00000123416.15	ENST00000336023.9	TUBA1B	TUBA1B-202	Known	Known	None	0.20000000298023224	None	None	None	None
m54284U_191111_172039/64096069/ccs	PB_GM12878_R2	hg38_SIRV	chr6	53275081	53267405	-	4	2157	19152	620285	ENSG00000012660.13	ENCODEHT000620285	ELOVL5	ENCODEHT000620285	Known	ISM	Suffix	0.20000000298023224	None	None	None	None
m54284U_191111_172039/107806808/ccs	PB_GM12878_R2	hg38_SIRV	chr1	169891720	169889819	-	1	1902	3806	620380	ENSG00000000457.13	ENCODEHT000620380	SCYL3	ENCODEHT000620380	Known	Genomic	None	0.6000000238418579	None	None	None	None
m54284U_191110_105540/59900915/ccs	PB_GM12878_R1	hg38_SIRV	chr12	49131393	49127788	-	4	1619	34838	121389	ENSG00000123416.15	ENST00000336023.9	TUBA1B	TUBA1B-202	Known	Known	None	0.20000000298023224	None	None	None	None
8dae7afb-6c36-48fa-89f3-94e5ac751f4d	ONT_GM12878_R2	hg38_SIRV	chr2	241686802	241675751	-	5	1040	9300	33251	ENSG00000168393.12	ENST00000305784.6	DTYMK	DTYMK-201	Known	Known	None	0.30000001192092896	None	None	None	None
m54284U_191111_172039/64750860/ccs	PB_GM12878_R2	hg38_SIRV	chr6	53275081	53267405	-	4	2157	19152	620285	ENSG00000012660.13	ENCODEHT000620285	ELOVL5	ENCODEHT000620285	Known	ISM	Suffix	0.20000000298023224	None	None	None	None
m54284U_191110_105540/59901729/ccs	PB_GM12878_R1	hg38_SIRV	chr12	49131395	49127788	-	4	1621	34838	121389	ENSG00000123416.15	ENST00000336023.9	TUBA1B	TUBA1B-202	Known	Known	None	0.20000000298023224	None	None	None	None
m54284U_191110_105540/25234056/ccs	PB_GM12878_R1	hg38_SIRV	chr1	169903572	169905357	+	1	1786	121555	620381	ENCODEHG000121555	ENCODEHT000620381	ENCODEHG000121555	ENCODEHT000620381	Intergenic	Intergenic	None	0.25	None	None	None	None
m54284U_191111_172039/64946794/ccs	PB_GM12878_R2	hg38_SIRV	chr6	53273344	53267406	-	3	2126	19152	620283	ENSG00000012660.13	ENCODEHT000620283	ELOVL5	ENCODEHT000620283	Known	ISM	Suffix	0.20000000298023224	None	None	None	None
m54284U_191110_105540/59902575/ccs	PB_GM12878_R1	hg38_SIRV	chr12	49131393	49127788	-	4	1619	34838	121389	ENSG00000123416.15	ENST00000336023.9	TUBA1B	TUBA1B-202	Known	Known	None	0.20000000298023224	None	None	None	None
m54284U_191111_172039/66191885/ccs	PB_GM12878_R2	hg38_SIRV	chr6	53348950	53267405	-	8	2764	19152	68161	ENSG00000012660.13	ENST00000304434.10	ELOVL5	ELOVL5-201	Known	Known	None	0.20000000298023224	None	None	None	None
m54284U_191110_105540/59966850/ccs	PB_GM12878_R1	hg38_SIRV	chr12	49131393	49127788	-	4	1619	34838	121389	ENSG00000123416.15	ENST00000336023.9	TUBA1B	TUBA1B-202	Known	Known	None	0.20000000298023224	None	None	None	None
087b3cd9-99cb-420f-81ba-a399262d6d7f	ONT_GM12878_R2	hg38_SIRV	chr2	241686804	241675751	-	5	1036	9300	33251	ENSG00000168393.12	ENST00000305784.6	DTYMK	DTYMK-201	Known	Known	None	0.30000001192092896	None	None	None	None
m54284U_191110_105540/53807652/ccs	PB_GM12878_R1	hg38_SIRV	chr1	169906269	169908785	+	1	2517	121556	620382	ENCODEHG000121556	ENCODEHT000620382	ENCODEHG000121556	ENCODEHT000620382	Intergenic	Intergenic	None	1.0	None	None	None	None
m54284U_191111_172039/66323496/ccs	PB_GM12878_R2	hg38_SIRV	chr6	53275081	53267405	-	4	2157	19152	620285	ENSG00000012660.13	ENCODEHT000620285	ELOVL5	ENCODEHT000620285	Known	ISM	Suffix	0.20000000298023224	None	None	None	None
m54284U_191110_105540/59967284/ccs	PB_GM12878_R1	hg38_SIRV	chr12	49131394	49127788	-	4	1620	34838	121389	ENSG00000123416.15	ENST00000336023.9	TUBA1B	TUBA1B-202	Known	Known	None	0.20000000298023224	None	None	None	None
m54284U_191111_172039/66586842/ccs	PB_GM12878_R2	hg38_SIRV	chr6	53269269	53267411	-	1	1378	19152	620282	ENSG00000012660.13	ENCODEHT000620282	ELOVL5	ENCODEHT000620282	Known	ISM	None	0.20000000298023224	None	None	None	None
m54284U_191111_172039/68094160/ccs	PB_GM12878_R2	hg38_SIRV	chr6	53268912	53267411	-	1	1021	19152	620282	ENSG00000012660.13	ENCODEHT000620282	ELOVL5	ENCODEHT000620282	Known	ISM	None	0.20000000298023224	None	None	None	None
m54284U_191110_105540/151718212/ccs	PB_GM12878_R1	hg38_SIRV	chr1	169915406	169912779	-	2	2397	121557	620383	ENCODEHG000121557	ENCODEHT000620383	ENCODEHG000121557	ENCODEHT000620383	Intergenic	Intergenic	None	0.75	None	None	None	None
m54284U_191111_172039/139135548/ccs	PB_GM12878_R2	hg38_SIRV	chr1	169915815	169912780	-	2	2397	121557	620384	ENCODEHG000121557	ENCODEHT000620384	ENCODEHG000121557	ENCODEHT000620384	Intergenic	NNC	None	0.75	None	None	None	None
m54284U_191110_105540/59968210/ccs	PB_GM12878_R1	hg38_SIRV	chr12	49131397	49127788	-	4	1623	34838	121389	ENSG00000123416.15	ENST00000336023.9	TUBA1B	TUBA1B-202	Known	Known	None	0.20000000298023224	None	None	None	None
m54284U_191111_172039/68290725/ccs	PB_GM12878_R2	hg38_SIRV	chr6	53273344	53267406	-	3	2126	19152	620283	ENSG00000012660.13	ENCODEHT000620283	ELOVL5	ENCODEHT000620283	Known	ISM	Suffix	0.20000000298023224	None	None	None	None
c7418110-5331-46cd-a5b6-b48ca763fc38	ONT_GM12878_R2	hg38_SIRV	chr2	241686731	241675751	-	5	943	9300	33251	ENSG00000168393.12	ENST00000305784.6	DTYMK	DTYMK-201	Known	Known	None	0.30000001192092896	None	None	None	None
m54284U_191110_105540/60031470/ccs	PB_GM12878_R1	hg38_SIRV	chr12	49131396	49127788	-	4	1622	34838	121389	ENSG00000123416.15	ENST00000336023.9	TUBA1B	TUBA1B-202	Known	Known	None	0.20000000298023224	None	None	None	None
m54284U_191111_172039/152896312/ccs	PB_GM12878_R2	hg38_SIRV	chr1	169915831	169912916	-	1	2916	121557	620385	ENCODEHG000121557	ENCODEHT000620385	ENCODEHG000121557	ENCODEHT000620385	Intergenic	Genomic	None	0.6499999761581421	None	None	None	None
m54284U_191111_172039/69732687/ccs	PB_GM12878_R2	hg38_SIRV	chr6	53275201	53267405	-	4	2277	19152	620285	ENSG00000012660.13	ENCODEHT000620285	ELOVL5	ENCODEHT000620285	Known	ISM	Suffix	0.20000000298023224	None	None	None	None
m54284U_191110_105540/60031810/ccs	PB_GM12878_R1	hg38_SIRV	chr12	49131393	49127788	-	4	1619	34838	121389	ENSG00000123416.15	ENST00000336023.9	TUBA1B	TUBA1B-202	Known	Known	None	0.20000000298023224	None	None	None	None
m54284U_191111_172039/95554047/ccs	PB_GM12878_R2	hg38_SIRV	chr1	169915815	169914158	-	1	1537	121557	620385	ENCODEHG000121557	ENCODEHT000620385	ENCODEHG000121557	ENCODEHT000620385	Intergenic	Genomic	None	0.6499999761581421	None	None	None	None
m54284U_191111_172039/70583336/ccs	PB_GM12878_R2	hg38_SIRV	chr6	53348940	53267405	-	8	2754	19152	68161	ENSG00000012660.13	ENST00000304434.10	ELOVL5	ELOVL5-201	Known	Known	None	0.20000000298023224	None	None	None	None
m54284U_191110_105540/60032180/ccs	PB_GM12878_R1	hg38_SIRV	chr12	49131397	49127788	-	4	1623	34838	121389	ENSG00000123416.15	ENST00000336023.9	TUBA1B	TUBA1B-202	Known	Known	None	0.20000000298023224	None	None	None	None
81ea168b-016f-4b04-ae70-28431245063f	ONT_GM12878_R2	hg38_SIRV	chr2	241686735	241675750	-	5	1010	9300	620179	ENSG00000168393.12	ENCODEHT000620179	DTYMK	ENCODEHT000620179	Known	NNC	None	0.30000001192092896	None	None	None	None
m54284U_191111_172039/72024511/ccs	PB_GM12878_R2	hg38_SIRV	chr6	53348965	53267405	-	8	2779	19152	68161	ENSG00000012660.13	ENST00000304434.10	ELOVL5	ELOVL5-201	Known	Known	None	0.20000000298023224	None	None	None	None
m54284U_191110_105540/52824522/ccs	PB_GM12878_R1	hg38_SIRV	chr1	170055424	169921075	-	19	2936	3808	620386	ENSG00000075945.12	ENCODEHT000620386	KIFAP3	ENCODEHT000620386	Known	ISM	Suffix	0.20000000298023224	None	None	None	None
m54284U_191110_105540/60162411/ccs	PB_GM12878_R1	hg38_SIRV	chr12	49131393	49127788	-	4	1619	34838	121389	ENSG00000123416.15	ENST00000336023.9	TUBA1B	TUBA1B-202	Known	Known	None	0.20000000298023224	None	None	None	None
m54284U_191111_172039/72089927/ccs	PB_GM12878_R2	hg38_SIRV	chr6	53273344	53267406	-	3	2126	19152	620283	ENSG00000012660.13	ENCODEHT000620283	ELOVL5	ENCODEHT000620283	Known	ISM	Suffix	0.20000000298023224	None	None	None	None
m54284U_191110_105540/60162623/ccs	PB_GM12878_R1	hg38_SIRV	chr12	49131393	49127788	-	4	1619	34838	121389	ENSG00000123416.15	ENST00000336023.9	TUBA1B	TUBA1B-202	Known	Known	None	0.20000000298023224	None	None	None	None
m54284U_191111_172039/72680719/ccs	PB_GM12878_R2	hg38_SIRV	chr6	53348977	53267405	-	8	2791	19152	68161	ENSG00000012660.13	ENST00000304434.10	ELOVL5	ELOVL5-201	Known	Known	None	0.20000000298023224	None	None	None	None
m54284U_191110_105540/36965037/ccs	PB_GM12878_R1	hg38_SIRV	chr1	170074481	169921077	-	20	2992	3808	13799	ENSG00000075945.12	ENST00000361580.6	KIFAP3	KIFAP3-201	Known	Known	None	0.20000000298023224	None	None	None	None
m54284U_191110_105540/35389814/ccs	PB_GM12878_R1	hg38_SIRV	chr2	241686793	241675752	-	5	1023	9300	33251	ENSG00000168393.12	ENST00000305784.6	DTYMK	DTYMK-201	Known	Known	None	0.30000001192092896	None	None	None	None
m54284U_191110_105540/60163388/ccs	PB_GM12878_R1	hg38_SIRV	chr12	49131393	49127788	-	4	1619	34838	121389	ENSG00000123416.15	ENST00000336023.9	TUBA1B	TUBA1B-202	Known	Known	None	0.20000000298023224	None	None	None	None
m54284U_191111_172039/74253263/ccs	PB_GM12878_R2	hg38_SIRV	chr6	53348957	53267404	-	2	1997	19152	620295	ENSG00000012660.13	ENCODEHT000620295	ELOVL5	ENCODEHT000620295	Known	NIC	None	0.20000000298023224	None	None	None	None
m54284U_191110_105540/60163540/ccs	PB_GM12878_R1	hg38_SIRV	chr12	49131398	49127788	-	4	1624	34838	121389	ENSG00000123416.15	ENST00000336023.9	TUBA1B	TUBA1B-202	Known	Known	None	0.20000000298023224	None	None	None	None
m54284U_191110_105540/167840508/ccs	PB_GM12878_R1	hg38_SIRV	chr1	170074652	169921077	-	20	3163	3808	13799	ENSG00000075945.12	ENST00000361580.6	KIFAP3	KIFAP3-201	Known	Known	None	0.20000000298023224	None	None	None	None
m54284U_191111_172039/74450765/ccs	PB_GM12878_R2	hg38_SIRV	chr6	53348965	53267405	-	8	2779	19152	68161	ENSG00000012660.13	ENST00000304434.10	ELOVL5	ELOVL5-201	Known	Known	None	0.20000000298023224	None	None	None	None
m54284U_191110_105540/60228216/ccs	PB_GM12878_R1	hg38_SIRV	chr12	49131395	49127788	-	4	1621	34838	121389	ENSG00000123416.15	ENST00000336023.9	TUBA1B	TUBA1B-202	Known	Known	None	0.20000000298023224	None	None	None	None
m54284U_191110_105540/36177676/ccs	PB_GM12878_R1	hg38_SIRV	chr2	241686814	241675752	-	4	954	9300	33252	ENSG00000168393.12	ENST00000400770.6	DTYMK	DTYMK-202	Known	Known	None	0.30000001192092896	None	None	None	None
m54284U_191111_172039/77726643/ccs	PB_GM12878_R2	hg38_SIRV	chr6	53348914	53267405	-	8	2728	19152	68161	ENSG00000012660.13	ENST00000304434.10	ELOVL5	ELOVL5-201	Known	Known	None	0.20000000298023224	None	None	None	None
m54284U_191110_105540/60295749/ccs	PB_GM12878_R1	hg38_SIRV	chr12	49131395	49127788	-	4	1621	34838	121389	ENSG00000123416.15	ENST00000336023.9	TUBA1B	TUBA1B-202	Known	Known	None	0.20000000298023224	None	None	None	None
m54284U_191110_105540/142018235/ccs	PB_GM12878_R1	hg38_SIRV	chr1	170074487	169921135	-	20	2940	3808	13799	ENSG00000075945.12	ENST00000361580.6	KIFAP3	KIFAP3-201	Known	Known	None	0.30000001192092896	None	None	None	None
m54284U_191111_172039/79823859/ccs	PB_GM12878_R2	hg38_SIRV	chr6	53276256	53267405	-	5	2357	19152	620288	ENSG00000012660.13	ENCODEHT000620288	ELOVL5	ENCODEHT000620288	Known	ISM	Suffix	0.20000000298023224	None	None	None	None
m54284U_191110_105540/60424938/ccs	PB_GM12878_R1	hg38_SIRV	chr12	49131393	49127788	-	4	1619	34838	121389	ENSG00000123416.15	ENST00000336023.9	TUBA1B	TUBA1B-202	Known	Known	None	0.20000000298023224	None	None	None	None
m54284U_191111_172039/80938856/ccs	PB_GM12878_R2	hg38_SIRV	chr6	53348913	53267405	-	8	2727	19152	68161	ENSG00000012660.13	ENST00000304434.10	ELOVL5	ELOVL5-201	Known	Known	None	0.20000000298023224	None	None	None	None
m54284U_191110_105540/25625657/ccs	PB_GM12878_R1	hg38_SIRV	chr1	170074518	169921151	-	20	2955	3808	13799	ENSG00000075945.12	ENST00000361580.6	KIFAP3	KIFAP3-201	Known	Known	None	0.20000000298023224	None	None	None	None
m54284U_191110_105540/43780635/ccs	PB_GM12878_R1	hg38_SIRV	chr2	241686731	241675752	-	4	871	9300	33252	ENSG00000168393.12	ENST00000400770.6	DTYMK	DTYMK-202	Known	Known	None	0.30000001192092896	None	None	None	None
m54284U_191110_105540/60426786/ccs	PB_GM12878_R1	hg38_SIRV	chr12	49131393	49127788	-	4	1619	34838	121389	ENSG00000123416.15	ENST00000336023.9	TUBA1B	TUBA1B-202	Known	Known	None	0.20000000298023224	None	None	None	None
m54284U_191111_172039/81855165/ccs	PB_GM12878_R2	hg38_SIRV	chr6	53269614	53267411	-	1	1723	19152	620282	ENSG00000012660.13	ENCODEHT000620282	ELOVL5	ENCODEHT000620282	Known	ISM	None	0.20000000298023224	None	None	None	None
m54284U_191110_105540/60426883/ccs	PB_GM12878_R1	hg38_SIRV	chr12	49131393	49127788	-	4	1619	34838	121389	ENSG00000123416.15	ENST00000336023.9	TUBA1B	TUBA1B-202	Known	Known	None	0.20000000298023224	None	None	None	None
m54284U_191111_172039/83888828/ccs	PB_GM12878_R2	hg38_SIRV	chr6	53273334	53267406	-	3	2116	19152	620283	ENSG00000012660.13	ENCODEHT000620283	ELOVL5	ENCODEHT000620283	Known	ISM	Suffix	0.20000000298023224	None	None	None	None
m54284U_191110_105540/22612134/ccs	PB_GM12878_R1	hg38_SIRV	chr1	170074652	169921155	-	20	3085	3808	13799	ENSG00000075945.12	ENST00000361580.6	KIFAP3	KIFAP3-201	Known	Known	None	0.20000000298023224	None	None	None	None
m54284U_191110_105540/60427083/ccs	PB_GM12878_R1	hg38_SIRV	chr12	49131395	49127788	-	4	1621	34838	121389	ENSG00000123416.15	ENST00000336023.9	TUBA1B	TUBA1B-202	Known	Known	None	0.20000000298023224	None	None	None	None
m54284U_191111_172039/84150977/ccs	PB_GM12878_R2	hg38_SIRV	chr6	53349166	53267405	-	8	2980	19152	68161	ENSG00000012660.13	ENST00000304434.10	ELOVL5	ELOVL5-201	Known	Known	None	0.20000000298023224	None	None	None	None
m54284U_191110_105540/53282010/ccs	PB_GM12878_R1	hg38_SIRV	chr2	241686796	241675752	-	5	1027	9300	33251	ENSG00000168393.12	ENST00000305784.6	DTYMK	DTYMK-201	Known	Known	None	0.30000001192092896	None	None	None	None
m54284U_191111_172039/85000734/ccs	PB_GM12878_R2	hg38_SIRV	chr6	53269293	53267411	-	1	1402	19152	620282	ENSG00000012660.13	ENCODEHT000620282	ELOVL5	ENCODEHT000620282	Known	ISM	None	0.20000000298023224	None	None	None	None
m54284U_191110_105540/60489831/ccs	PB_GM12878_R1	hg38_SIRV	chr12	49131395	49127788	-	4	1621	34838	121389	ENSG00000123416.15	ENST00000336023.9	TUBA1B	TUBA1B-202	Known	Known	None	0.20000000298023224	None	None	None	None
m54284U_191111_172039/159910017/ccs	PB_GM12878_R2	hg38_SIRV	chr1	170074528	169921155	-	20	2961	3808	13799	ENSG00000075945.12	ENST00000361580.6	KIFAP3	KIFAP3-201	Known	Known	None	0.20000000298023224	None	None	None	None
m54284U_191110_105540/80937615/ccs	PB_GM12878_R1	hg38_SIRV	chr1	170071534	169921156	-	20	2925	3808	620387	ENSG00000075945.12	ENCODEHT000620387	KIFAP3	ENCODEHT000620387	Known	NNC	None	0.25	None	None	None	None
m54284U_191111_172039/85396002/ccs	PB_GM12878_R2	hg38_SIRV	chr6	53275081	53267405	-	4	2157	19152	620285	ENSG00000012660.13	ENCODEHT000620285	ELOVL5	ENCODEHT000620285	Known	ISM	Suffix	0.20000000298023224	None	None	None	None
m54284U_191110_105540/60491927/ccs	PB_GM12878_R1	hg38_SIRV	chr12	49131393	49127788	-	4	1619	34838	121389	ENSG00000123416.15	ENST00000336023.9	TUBA1B	TUBA1B-202	Known	Known	None	0.20000000298023224	None	None	None	None
m54284U_191111_172039/85460792/ccs	PB_GM12878_R2	hg38_SIRV	chr6	53275081	53267405	-	4	2157	19152	620285	ENSG00000012660.13	ENCODEHT000620285	ELOVL5	ENCODEHT000620285	Known	ISM	Suffix	0.20000000298023224	None	None	None	None
m54284U_191110_105540/60556803/ccs	PB_GM12878_R1	hg38_SIRV	chr12	49131395	49127788	-	4	1621	34838	121389	ENSG00000123416.15	ENST00000336023.9	TUBA1B	TUBA1B-202	Known	Known	None	0.20000000298023224	None	None	None	None
m54284U_191110_105540/55576660/ccs	PB_GM12878_R1	hg38_SIRV	chr2	241686802	241675752	-	5	1033	9300	33251	ENSG00000168393.12	ENST00000305784.6	DTYMK	DTYMK-201	Known	Known	None	0.30000001192092896	None	None	None	None
m54284U_191111_172039/86507904/ccs	PB_GM12878_R2	hg38_SIRV	chr6	53273344	53267406	-	3	2126	19152	620283	ENSG00000012660.13	ENCODEHT000620283	ELOVL5	ENCODEHT000620283	Known	ISM	Suffix	0.20000000298023224	None	None	None	None
8ef84f56-beda-4b24-a681-9e291411933a	ONT_GM12878_R1	hg38_SIRV	chr1	169961165	169921157	-	3	839	3808	620388	ENSG00000075945.12	ENCODEHT000620388	KIFAP3	ENCODEHT000620388	Known	ISM	Suffix	0.25	None	None	None	None
m54284U_191110_105540/60620809/ccs	PB_GM12878_R1	hg38_SIRV	chr12	49131393	49127788	-	4	1619	34838	121389	ENSG00000123416.15	ENST00000336023.9	TUBA1B	TUBA1B-202	Known	Known	None	0.20000000298023224	None	None	None	None
m54284U_191111_172039/86966599/ccs	PB_GM12878_R2	hg38_SIRV	chr6	53275081	53267405	-	4	2157	19152	620285	ENSG00000012660.13	ENCODEHT000620285	ELOVL5	ENCODEHT000620285	Known	ISM	Suffix	0.20000000298023224	None	None	None	None
m54284U_191110_105540/60621654/ccs	PB_GM12878_R1	hg38_SIRV	chr12	49131397	49127788	-	4	1623	34838	121389	ENSG00000123416.15	ENST00000336023.9	TUBA1B	TUBA1B-202	Known	Known	None	0.20000000298023224	None	None	None	None
m54284U_191111_172039/87097985/ccs	PB_GM12878_R2	hg38_SIRV	chr6	53269614	53267411	-	1	1723	19152	620282	ENSG00000012660.13	ENCODEHT000620282	ELOVL5	ENCODEHT000620282	Known	ISM	None	0.20000000298023224	None	None	None	None
m54284U_191110_105540/56691326/ccs	PB_GM12878_R1	hg38_SIRV	chr2	241686802	241675752	-	5	1032	9300	33251	ENSG00000168393.12	ENST00000305784.6	DTYMK	DTYMK-201	Known	Known	None	0.30000001192092896	None	None	None	None
m54284U_191110_105540/155059832/ccs	PB_GM12878_R1	hg38_SIRV	chr1	170074482	169921158	-	20	2912	3808	13799	ENSG00000075945.12	ENST00000361580.6	KIFAP3	KIFAP3-201	Known	Known	None	0.25	None	None	None	None
m54284U_191110_105540/60621862/ccs	PB_GM12878_R1	hg38_SIRV	chr12	49131397	49127788	-	4	1623	34838	121389	ENSG00000123416.15	ENST00000336023.9	TUBA1B	TUBA1B-202	Known	Known	None	0.20000000298023224	None	None	None	None
m54284U_191111_172039/88474046/ccs	PB_GM12878_R2	hg38_SIRV	chr6	53348950	53267405	-	8	2764	19152	68161	ENSG00000012660.13	ENST00000304434.10	ELOVL5	ELOVL5-201	Known	Known	None	0.20000000298023224	None	None	None	None
m54284U_191110_105540/60623299/ccs	PB_GM12878_R1	hg38_SIRV	chr12	49131393	49127788	-	4	1619	34838	121389	ENSG00000123416.15	ENST00000336023.9	TUBA1B	TUBA1B-202	Known	Known	None	0.20000000298023224	None	None	None	None
m54284U_191111_172039/89392468/ccs	PB_GM12878_R2	hg38_SIRV	chr6	53348974	53267405	-	8	2788	19152	68161	ENSG00000012660.13	ENST00000304434.10	ELOVL5	ELOVL5-201	Known	Known	None	0.20000000298023224	None	None	None	None
m54284U_191110_105540/6948340/ccs	PB_GM12878_R1	hg38_SIRV	chr1	170074640	169921162	-	20	3066	3808	13799	ENSG00000075945.12	ENST00000361580.6	KIFAP3	KIFAP3-201	Known	Known	None	0.15000000596046448	None	None	None	None
m54284U_191110_105540/60623640/ccs	PB_GM12878_R1	hg38_SIRV	chr12	49131393	49127788	-	4	1619	34838	121389	ENSG00000123416.15	ENST00000336023.9	TUBA1B	TUBA1B-202	Known	Known	None	0.20000000298023224	None	None	None	None
m54284U_191110_105540/57541660/ccs	PB_GM12878_R1	hg38_SIRV	chr2	241686816	241675752	-	5	1046	9300	33251	ENSG00000168393.12	ENST00000305784.6	DTYMK	DTYMK-201	Known	Known	None	0.30000001192092896	None	None	None	None
m54284U_191111_172039/89720014/ccs	PB_GM12878_R2	hg38_SIRV	chr6	53275224	53267405	-	4	2300	19152	620285	ENSG00000012660.13	ENCODEHT000620285	ELOVL5	ENCODEHT000620285	Known	ISM	Suffix	0.20000000298023224	None	None	None	None
m54284U_191110_105540/60687229/ccs	PB_GM12878_R1	hg38_SIRV	chr12	49131393	49127788	-	4	1619	34838	121389	ENSG00000123416.15	ENST00000336023.9	TUBA1B	TUBA1B-202	Known	Known	None	0.20000000298023224	None	None	None	None
m54284U_191110_105540/148310000/ccs	PB_GM12878_R1	hg38_SIRV	chr1	170074523	169921163	-	20	2948	3808	13799	ENSG00000075945.12	ENST00000361580.6	KIFAP3	KIFAP3-201	Known	Known	None	0.20000000298023224	None	None	None	None
m54284U_191111_172039/89852470/ccs	PB_GM12878_R2	hg38_SIRV	chr6	53275125	53267405	-	4	2201	19152	620285	ENSG00000012660.13	ENCODEHT000620285	ELOVL5	ENCODEHT000620285	Known	ISM	Suffix	0.20000000298023224	None	None	None	None
m54284U_191110_105540/60688409/ccs	PB_GM12878_R1	hg38_SIRV	chr12	49131391	49127788	-	4	1617	34838	121389	ENSG00000123416.15	ENST00000336023.9	TUBA1B	TUBA1B-202	Known	Known	None	0.20000000298023224	None	None	None	None
m54284U_191111_172039/91029591/ccs	PB_GM12878_R2	hg38_SIRV	chr6	53348938	53267405	-	8	2752	19152	68161	ENSG00000012660.13	ENST00000304434.10	ELOVL5	ELOVL5-201	Known	Known	None	0.20000000298023224	None	None	None	None
m54284U_191110_105540/86442425/ccs	PB_GM12878_R1	hg38_SIRV	chr2	241686797	241675752	-	5	1027	9300	33251	ENSG00000168393.12	ENST00000305784.6	DTYMK	DTYMK-201	Known	Known	None	0.30000001192092896	None	None	None	None
m54284U_191111_172039/126026505/ccs	PB_GM12878_R2	hg38_SIRV	chr1	170074496	169921163	-	20	2921	3808	13799	ENSG00000075945.12	ENST00000361580.6	KIFAP3	KIFAP3-201	Known	Known	None	0.20000000298023224	None	None	None	None
m54284U_191110_105540/60753898/ccs	PB_GM12878_R1	hg38_SIRV	chr12	49131393	49127788	-	4	1619	34838	121389	ENSG00000123416.15	ENST00000336023.9	TUBA1B	TUBA1B-202	Known	Known	None	0.20000000298023224	None	None	None	None
m54284U_191111_172039/91097089/ccs	PB_GM12878_R2	hg38_SIRV	chr6	53275197	53267405	-	4	2273	19152	620285	ENSG00000012660.13	ENCODEHT000620285	ELOVL5	ENCODEHT000620285	Known	ISM	Suffix	0.20000000298023224	None	None	None	None
m54284U_191110_105540/60754412/ccs	PB_GM12878_R1	hg38_SIRV	chr12	49131393	49127788	-	4	1619	34838	121389	ENSG00000123416.15	ENST00000336023.9	TUBA1B	TUBA1B-202	Known	Known	None	0.20000000298023224	None	None	None	None
m54284U_191111_172039/92800631/ccs	PB_GM12878_R2	hg38_SIRV	chr6	53275125	53267405	-	4	2201	19152	620285	ENSG00000012660.13	ENCODEHT000620285	ELOVL5	ENCODEHT000620285	Known	ISM	Suffix	0.20000000298023224	None	None	None	None
m54284U_191110_105540/60817495/ccs	PB_GM12878_R1	hg38_SIRV	chr12	49131396	49127788	-	4	1622	34838	121389	ENSG00000123416.15	ENST00000336023.9	TUBA1B	TUBA1B-202	Known	Known	None	0.20000000298023224	None	None	None	None
ef160add-77b5-4c64-affb-8abc9c9964ff	ONT_GM12878_R2	hg38_SIRV	chr1	169982098	169921164	-	6	1200	3808	620389	ENSG00000075945.12	ENCODEHT000620389	KIFAP3	ENCODEHT000620389	Known	ISM	Suffix	0.20000000298023224	None	None	None	None
m54284U_191110_105540/87951989/ccs	PB_GM12878_R1	hg38_SIRV	chr2	241686811	241675752	-	5	1035	9300	33251	ENSG00000168393.12	ENST00000305784.6	DTYMK	DTYMK-201	Known	Known	None	0.30000001192092896	None	None	None	None
m54284U_191110_105540/100795508/ccs	PB_GM12878_R1	hg38_SIRV	chr2	241686802	241675752	-	6	1211	9300	620390	ENSG00000168393.12	ENCODEHT000620390	DTYMK	ENCODEHT000620390	Known	NNC	None	0.30000001192092896	None	None	None	None
m54284U_191111_172039/93783057/ccs	PB_GM12878_R2	hg38_SIRV	chr6	53275081	53267405	-	4	2157	19152	620285	ENSG00000012660.13	ENCODEHT000620285	ELOVL5	ENCODEHT000620285	Known	ISM	Suffix	0.20000000298023224	None	None	None	None
m54284U_191110_105540/60818557/ccs	PB_GM12878_R1	hg38_SIRV	chr12	49131393	49127788	-	4	1613	34838	121389	ENSG00000123416.15	ENST00000336023.9	TUBA1B	TUBA1B-202	Known	Known	None	0.20000000298023224	None	None	None	None
m54284U_191111_172039/94634407/ccs	PB_GM12878_R2	hg38_SIRV	chr6	53276230	53267405	-	5	2331	19152	620288	ENSG00000012660.13	ENCODEHT000620288	ELOVL5	ENCODEHT000620288	Known	ISM	Suffix	0.20000000298023224	None	None	None	None
m54284U_191110_105540/330211/ccs	PB_GM12878_R1	hg38_SIRV	chr1	170074518	169921165	-	20	2941	3808	13799	ENSG00000075945.12	ENST00000361580.6	KIFAP3	KIFAP3-201	Known	Known	None	0.20000000298023224	None	None	None	None
m54284U_191111_172039/95158900/ccs	PB_GM12878_R2	hg38_SIRV	chr6	53268913	53267411	-	1	1022	19152	620282	ENSG00000012660.13	ENCODEHT000620282	ELOVL5	ENCODEHT000620282	Known	ISM	None	0.20000000298023224	None	None	None	None
m54284U_191110_105540/60819023/ccs	PB_GM12878_R1	hg38_SIRV	chr12	49131393	49127788	-	4	1619	34838	121389	ENSG00000123416.15	ENST00000336023.9	TUBA1B	TUBA1B-202	Known	Known	None	0.20000000298023224	None	None	None	None
m54284U_191111_172039/96340023/ccs	PB_GM12878_R2	hg38_SIRV	chr6	53268892	53267411	-	1	1001	19152	620282	ENSG00000012660.13	ENCODEHT000620282	ELOVL5	ENCODEHT000620282	Known	ISM	None	0.20000000298023224	None	None	None	None
m54284U_191110_105540/100860014/ccs	PB_GM12878_R1	hg38_SIRV	chr2	241686806	241675752	-	5	1037	9300	33251	ENSG00000168393.12	ENST00000305784.6	DTYMK	DTYMK-201	Known	Known	None	0.30000001192092896	None	None	None	None
m54284U_191110_105540/60819262/ccs	PB_GM12878_R1	hg38_SIRV	chr12	49131397	49127788	-	4	1623	34838	121389	ENSG00000123416.15	ENST00000336023.9	TUBA1B	TUBA1B-202	Known	Known	None	0.20000000298023224	None	None	None	None
m54284U_191111_172039/96405844/ccs	PB_GM12878_R2	hg38_SIRV	chr6	53348991	53267405	-	8	2805	19152	68161	ENSG00000012660.13	ENST00000304434.10	ELOVL5	ELOVL5-201	Known	Known	None	0.20000000298023224	None	None	None	None
m54284U_191111_172039/70058600/ccs	PB_GM12878_R2	hg38_SIRV	chr1	170074547	169921183	-	20	2952	3808	13799	ENSG00000075945.12	ENST00000361580.6	KIFAP3	KIFAP3-201	Known	Known	None	0.5	None	None	None	None
m54284U_191110_105540/60885051/ccs	PB_GM12878_R1	hg38_SIRV	chr12	49131393	49127788	-	4	1619	34838	121389	ENSG00000123416.15	ENST00000336023.9	TUBA1B	TUBA1B-202	Known	Known	None	0.20000000298023224	None	None	None	None
m54284U_191111_172039/96731271/ccs	PB_GM12878_R2	hg38_SIRV	chr6	53273344	53267406	-	3	2126	19152	620283	ENSG00000012660.13	ENCODEHT000620283	ELOVL5	ENCODEHT000620283	Known	ISM	Suffix	0.20000000298023224	None	None	None	None
m54284U_191110_105540/60948578/ccs	PB_GM12878_R1	hg38_SIRV	chr12	49131396	49127788	-	4	1622	34838	121389	ENSG00000123416.15	ENST00000336023.9	TUBA1B	TUBA1B-202	Known	Known	None	0.20000000298023224	None	None	None	None
m54284U_191110_105540/75499488/ccs	PB_GM12878_R1	hg38_SIRV	chr1	170074506	169921184	-	20	2910	3808	13799	ENSG00000075945.12	ENST00000361580.6	KIFAP3	KIFAP3-201	Known	Known	None	0.5	None	None	None	None
m54284U_191111_172039/97650275/ccs	PB_GM12878_R2	hg38_SIRV	chr6	53275082	53267405	-	4	2158	19152	620285	ENSG00000012660.13	ENCODEHT000620285	ELOVL5	ENCODEHT000620285	Known	ISM	Suffix	0.20000000298023224	None	None	None	None
m54284U_191110_105540/105316739/ccs	PB_GM12878_R1	hg38_SIRV	chr2	241686793	241675752	-	5	1023	9300	33251	ENSG00000168393.12	ENST00000305784.6	DTYMK	DTYMK-201	Known	Known	None	0.30000001192092896	None	None	None	None
m54284U_191110_105540/60950505/ccs	PB_GM12878_R1	hg38_SIRV	chr12	49131393	49127788	-	4	1619	34838	121389	ENSG00000123416.15	ENST00000336023.9	TUBA1B	TUBA1B-202	Known	Known	None	0.20000000298023224	None	None	None	None
m54284U_191110_105540/128451024/ccs	PB_GM12878_R1	hg38_SIRV	chr2	241677313	241675750	-	1	1494	9300	620155	ENSG00000168393.12	ENCODEHT000620155	DTYMK	ENCODEHT000620155	Known	Genomic	None	0.30000001192092896	None	None	None	None
m54284U_191111_172039/98175159/ccs	PB_GM12878_R2	hg38_SIRV	chr6	53348944	53267405	-	8	2758	19152	68161	ENSG00000012660.13	ENST00000304434.10	ELOVL5	ELOVL5-201	Known	Known	None	0.20000000298023224	None	None	None	None
m54284U_191110_105540/85394897/ccs	PB_GM12878_R1	hg38_SIRV	chr1	170074496	169921185	-	20	2899	3808	13799	ENSG00000075945.12	ENST00000361580.6	KIFAP3	KIFAP3-201	Known	Known	None	0.5	None	None	None	None
m54284U_191110_105540/61080317/ccs	PB_GM12878_R1	hg38_SIRV	chr12	49131393	49127788	-	4	1619	34838	121389	ENSG00000123416.15	ENST00000336023.9	TUBA1B	TUBA1B-202	Known	Known	None	0.20000000298023224	None	None	None	None
m54284U_191111_172039/98566811/ccs	PB_GM12878_R2	hg38_SIRV	chr6	53348950	53267405	-	8	2764	19152	68161	ENSG00000012660.13	ENST00000304434.10	ELOVL5	ELOVL5-201	Known	Known	None	0.20000000298023224	None	None	None	None
m54284U_191110_105540/61082155/ccs	PB_GM12878_R1	hg38_SIRV	chr12	49131393	49127788	-	4	1619	34838	121389	ENSG00000123416.15	ENST00000336023.9	TUBA1B	TUBA1B-202	Known	Known	None	0.20000000298023224	None	None	None	None
m54284U_191111_172039/99420418/ccs	PB_GM12878_R2	hg38_SIRV	chr6	53348951	53267405	-	8	2765	19152	68161	ENSG00000012660.13	ENST00000304434.10	ELOVL5	ELOVL5-201	Known	Known	None	0.20000000298023224	None	None	None	None
m54284U_191110_105540/52102075/ccs	PB_GM12878_R1	hg38_SIRV	chr1	170055354	169921517	-	19	2663	3808	620386	ENSG00000075945.12	ENCODEHT000620386	KIFAP3	ENCODEHT000620386	Known	ISM	Suffix	0.15000000596046448	None	None	None	None
m54284U_191110_105540/130221216/ccs	PB_GM12878_R1	hg38_SIRV	chr2	241686808	241675752	-	5	1038	9300	33251	ENSG00000168393.12	ENST00000305784.6	DTYMK	DTYMK-201	Known	Known	None	0.30000001192092896	None	None	None	None
m54284U_191110_105540/61082325/ccs	PB_GM12878_R1	hg38_SIRV	chr12	49131393	49127788	-	4	1619	34838	121389	ENSG00000123416.15	ENST00000336023.9	TUBA1B	TUBA1B-202	Known	Known	None	0.20000000298023224	None	None	None	None
m54284U_191111_172039/99420779/ccs	PB_GM12878_R2	hg38_SIRV	chr6	53276230	53267405	-	5	2331	19152	620288	ENSG00000012660.13	ENCODEHT000620288	ELOVL5	ENCODEHT000620288	Known	ISM	Suffix	0.20000000298023224	None	None	None	None
m54284U_191110_105540/61147967/ccs	PB_GM12878_R1	hg38_SIRV	chr12	49131393	49127788	-	4	1619	34838	121389	ENSG00000123416.15	ENST00000336023.9	TUBA1B	TUBA1B-202	Known	Known	None	0.20000000298023224	None	None	None	None
m54284U_191110_105540/99945087/ccs	PB_GM12878_R1	hg38_SIRV	chr1	170074499	169921276	-	20	2811	3808	13799	ENSG00000075945.12	ENST00000361580.6	KIFAP3	KIFAP3-201	Known	Known	None	0.30000001192092896	None	None	None	None
m54284U_191111_172039/101254806/ccs	PB_GM12878_R2	hg38_SIRV	chr6	53270686	53267405	-	2	1961	19152	620292	ENSG00000012660.13	ENCODEHT000620292	ELOVL5	ENCODEHT000620292	Known	ISM	Suffix	0.20000000298023224	None	None	None	None
m54284U_191110_105540/61212310/ccs	PB_GM12878_R1	hg38_SIRV	chr12	49131393	49127788	-	4	1613	34838	121389	ENSG00000123416.15	ENST00000336023.9	TUBA1B	TUBA1B-202	Known	Known	None	0.20000000298023224	None	None	None	None
m54284U_191110_105540/131860981/ccs	PB_GM12878_R1	hg38_SIRV	chr2	241686790	241675752	-	5	1021	9300	33251	ENSG00000168393.12	ENST00000305784.6	DTYMK	DTYMK-201	Known	Known	None	0.30000001192092896	None	None	None	None
m54284U_191111_172039/102828260/ccs	PB_GM12878_R2	hg38_SIRV	chr6	53273344	53267406	-	3	2126	19152	620283	ENSG00000012660.13	ENCODEHT000620283	ELOVL5	ENCODEHT000620283	Known	ISM	Suffix	0.20000000298023224	None	None	None	None
m54284U_191111_172039/72615728/ccs	PB_GM12878_R2	hg38_SIRV	chr1	170074503	169921323	-	20	2768	3808	13799	ENSG00000075945.12	ENST00000361580.6	KIFAP3	KIFAP3-201	Known	Known	None	0.30000001192092896	None	None	None	None
m54284U_191110_105540/61277605/ccs	PB_GM12878_R1	hg38_SIRV	chr12	49131393	49127788	-	4	1619	34838	121389	ENSG00000123416.15	ENST00000336023.9	TUBA1B	TUBA1B-202	Known	Known	None	0.20000000298023224	None	None	None	None
m54284U_191111_172039/102892392/ccs	PB_GM12878_R2	hg38_SIRV	chr6	53273344	53267406	-	3	2126	19152	620283	ENSG00000012660.13	ENCODEHT000620283	ELOVL5	ENCODEHT000620283	Known	ISM	Suffix	0.20000000298023224	None	None	None	None
m54284U_191110_105540/61342112/ccs	PB_GM12878_R1	hg38_SIRV	chr12	49131393	49127788	-	4	1619	34838	121389	ENSG00000123416.15	ENST00000336023.9	TUBA1B	TUBA1B-202	Known	Known	None	0.20000000298023224	None	None	None	None
m54284U_191110_105540/90048096/ccs	PB_GM12878_R1	hg38_SIRV	chr1	170074516	169921324	-	20	2780	3808	13799	ENSG00000075945.12	ENST00000361580.6	KIFAP3	KIFAP3-201	Known	Known	None	0.30000001192092896	None	None	None	None
m54284U_191111_172039/103614875/ccs	PB_GM12878_R2	hg38_SIRV	chr6	53291963	53267406	-	6	2433	19152	620284	ENSG00000012660.13	ENCODEHT000620284	ELOVL5	ENCODEHT000620284	Known	ISM	Suffix	0.20000000298023224	None	None	None	None
m54284U_191110_105540/137298015/ccs	PB_GM12878_R1	hg38_SIRV	chr2	241686810	241675752	-	5	1040	9300	33251	ENSG00000168393.12	ENST00000305784.6	DTYMK	DTYMK-201	Known	Known	None	0.30000001192092896	None	None	None	None
m54284U_191110_105540/61343094/ccs	PB_GM12878_R1	hg38_SIRV	chr12	49131393	49127788	-	4	1619	34838	121389	ENSG00000123416.15	ENST00000336023.9	TUBA1B	TUBA1B-202	Known	Known	None	0.20000000298023224	None	None	None	None
m54284U_191110_105540/61407825/ccs	PB_GM12878_R1	hg38_SIRV	chr12	49131393	49127788	-	4	1619	34838	121389	ENSG00000123416.15	ENST00000336023.9	TUBA1B	TUBA1B-202	Known	Known	None	0.20000000298023224	None	None	None	None
m54284U_191111_172039/104860408/ccs	PB_GM12878_R2	hg38_SIRV	chr6	53275224	53267405	-	4	2300	19152	620285	ENSG00000012660.13	ENCODEHT000620285	ELOVL5	ENCODEHT000620285	Known	ISM	Suffix	0.20000000298023224	None	None	None	None
m54284U_191111_172039/36047081/ccs	PB_GM12878_R2	hg38_SIRV	chr1	170074528	169921324	-	20	2792	3808	13799	ENSG00000075945.12	ENST00000361580.6	KIFAP3	KIFAP3-201	Known	Known	None	0.30000001192092896	None	None	None	None
m54284U_191111_172039/105971846/ccs	PB_GM12878_R2	hg38_SIRV	chr6	53348938	53267405	-	8	2752	19152	68161	ENSG00000012660.13	ENST00000304434.10	ELOVL5	ELOVL5-201	Known	Known	None	0.20000000298023224	None	None	None	None
m54284U_191110_105540/61408343/ccs	PB_GM12878_R1	hg38_SIRV	chr12	49131393	49127788	-	4	1619	34838	121389	ENSG00000123416.15	ENST00000336023.9	TUBA1B	TUBA1B-202	Known	Known	None	0.20000000298023224	None	None	None	None
m54284U_191110_105540/139200668/ccs	PB_GM12878_R1	hg38_SIRV	chr2	241686809	241675752	-	5	1039	9300	33251	ENSG00000168393.12	ENST00000305784.6	DTYMK	DTYMK-201	Known	Known	None	0.30000001192092896	None	None	None	None
m54284U_191111_172039/160563741/ccs	PB_GM12878_R2	hg38_SIRV	chr1	170074652	169921325	-	20	2915	3808	13799	ENSG00000075945.12	ENST00000361580.6	KIFAP3	KIFAP3-201	Known	Known	None	0.30000001192092896	None	None	None	None
m54284U_191110_105540/61408750/ccs	PB_GM12878_R1	hg38_SIRV	chr12	49131395	49127788	-	4	1621	34838	121389	ENSG00000123416.15	ENST00000336023.9	TUBA1B	TUBA1B-202	Known	Known	None	0.20000000298023224	None	None	None	None
m54284U_191111_172039/106301172/ccs	PB_GM12878_R2	hg38_SIRV	chr6	53275081	53267405	-	4	2157	19152	620285	ENSG00000012660.13	ENCODEHT000620285	ELOVL5	ENCODEHT000620285	Known	ISM	Suffix	0.20000000298023224	None	None	None	None
m54284U_191110_105540/61408969/ccs	PB_GM12878_R1	hg38_SIRV	chr12	49129000	49127792	-	1	1095	34838	616297	ENSG00000123416.15	ENCODEHT000616297	TUBA1B	ENCODEHT000616297	Known	Genomic	None	0.20000000298023224	None	None	None	None
m54284U_191111_172039/106562912/ccs	PB_GM12878_R2	hg38_SIRV	chr6	53273344	53267406	-	3	2126	19152	620283	ENSG00000012660.13	ENCODEHT000620283	ELOVL5	ENCODEHT000620283	Known	ISM	Suffix	0.20000000298023224	None	None	None	None
m54284U_191110_105540/61409709/ccs	PB_GM12878_R1	hg38_SIRV	chr12	49131393	49127788	-	4	1619	34838	121389	ENSG00000123416.15	ENST00000336023.9	TUBA1B	TUBA1B-202	Known	Known	None	0.20000000298023224	None	None	None	None
8f6695f8-db98-41f0-bfd6-b8ab0a34fcab	ONT_GM12878_R1	hg38_SIRV	chr1	170074590	169921328	-	20	2850	3808	13799	ENSG00000075945.12	ENST00000361580.6	KIFAP3	KIFAP3-201	Known	Known	None	0.3499999940395355	None	None	None	None
m54284U_191110_105540/155517976/ccs	PB_GM12878_R1	hg38_SIRV	chr2	241686806	241675752	-	5	1037	9300	33251	ENSG00000168393.12	ENST00000305784.6	DTYMK	DTYMK-201	Known	Known	None	0.30000001192092896	None	None	None	None
m54284U_191110_105540/61473048/ccs	PB_GM12878_R1	hg38_SIRV	chr12	49131393	49127788	-	4	1619	34838	121389	ENSG00000123416.15	ENST00000336023.9	TUBA1B	TUBA1B-202	Known	Known	None	0.20000000298023224	None	None	None	None
m54284U_191111_172039/106825591/ccs	PB_GM12878_R2	hg38_SIRV	chr6	53275081	53267405	-	4	2157	19152	620285	ENSG00000012660.13	ENCODEHT000620285	ELOVL5	ENCODEHT000620285	Known	ISM	Suffix	0.20000000298023224	None	None	None	None
m54284U_191111_172039/107676416/ccs	PB_GM12878_R2	hg38_SIRV	chr6	53269503	53267411	-	1	1612	19152	620282	ENSG00000012660.13	ENCODEHT000620282	ELOVL5	ENCODEHT000620282	Known	ISM	None	0.20000000298023224	None	None	None	None
m54284U_191111_172039/109644296/ccs	PB_GM12878_R2	hg38_SIRV	chr6	53268571	53267411	-	1	680	19152	620282	ENSG00000012660.13	ENCODEHT000620282	ELOVL5	ENCODEHT000620282	Known	ISM	None	0.20000000298023224	None	None	None	None
m54284U_191110_105540/19465208/ccs	PB_GM12878_R1	hg38_SIRV	chr1	170074656	169921329	-	20	2915	3808	13799	ENSG00000075945.12	ENST00000361580.6	KIFAP3	KIFAP3-201	Known	Known	None	0.30000001192092896	None	None	None	None
m54284U_191110_105540/61473553/ccs	PB_GM12878_R1	hg38_SIRV	chr12	49131393	49127788	-	4	1619	34838	121389	ENSG00000123416.15	ENST00000336023.9	TUBA1B	TUBA1B-202	Known	Known	None	0.20000000298023224	None	None	None	None
m54284U_191111_172039/109708378/ccs	PB_GM12878_R2	hg38_SIRV	chr6	53273344	53267406	-	3	2126	19152	620283	ENSG00000012660.13	ENCODEHT000620283	ELOVL5	ENCODEHT000620283	Known	ISM	Suffix	0.20000000298023224	None	None	None	None
m54284U_191110_105540/61475658/ccs	PB_GM12878_R1	hg38_SIRV	chr12	49131393	49127788	-	4	1619	34838	121389	ENSG00000123416.15	ENST00000336023.9	TUBA1B	TUBA1B-202	Known	Known	None	0.20000000298023224	None	None	None	None
m54284U_191110_105540/165019893/ccs	PB_GM12878_R1	hg38_SIRV	chr2	241686785	241675752	-	5	1015	9300	33251	ENSG00000168393.12	ENST00000305784.6	DTYMK	DTYMK-201	Known	Known	None	0.30000001192092896	None	None	None	None
m54284U_191111_172039/109775536/ccs	PB_GM12878_R2	hg38_SIRV	chr6	53348950	53267405	-	8	2764	19152	68161	ENSG00000012660.13	ENST00000304434.10	ELOVL5	ELOVL5-201	Known	Known	None	0.20000000298023224	None	None	None	None
810dd267-6180-4b60-a982-39672cdcb6b3	ONT_GM12878_R1	hg38_SIRV	chr1	170024455	169921329	-	12	1744	3808	620391	ENSG00000075945.12	ENCODEHT000620391	KIFAP3	ENCODEHT000620391	Known	ISM	Suffix	0.30000001192092896	None	None	None	None
m54284U_191110_105540/61540444/ccs	PB_GM12878_R1	hg38_SIRV	chr12	49131393	49127788	-	4	1619	34838	121389	ENSG00000123416.15	ENST00000336023.9	TUBA1B	TUBA1B-202	Known	Known	None	0.20000000298023224	None	None	None	None
5ab19309-0538-410c-91c5-ea7ca50c5cc7	ONT_GM12878_R1	hg38_SIRV	chr1	170074480	169921329	-	20	2729	3808	620392	ENSG00000075945.12	ENCODEHT000620392	KIFAP3	ENCODEHT000620392	Known	NNC	None	0.30000001192092896	None	None	None	None
m54284U_191111_172039/110493942/ccs	PB_GM12878_R2	hg38_SIRV	chr6	53273344	53267406	-	3	2126	19152	620283	ENSG00000012660.13	ENCODEHT000620283	ELOVL5	ENCODEHT000620283	Known	ISM	Suffix	0.20000000298023224	None	None	None	None
m54284U_191110_105540/61605018/ccs	PB_GM12878_R1	hg38_SIRV	chr12	49131393	49127788	-	4	1619	34838	121389	ENSG00000123416.15	ENST00000336023.9	TUBA1B	TUBA1B-202	Known	Known	None	0.20000000298023224	None	None	None	None
m54284U_191111_172039/8912953/ccs	PB_GM12878_R2	hg38_SIRV	chr2	241686795	241675752	-	5	1026	9300	33251	ENSG00000168393.12	ENST00000305784.6	DTYMK	DTYMK-201	Known	Known	None	0.30000001192092896	None	None	None	None
m54284U_191111_172039/110952959/ccs	PB_GM12878_R2	hg38_SIRV	chr6	53348966	53267405	-	8	2780	19152	68161	ENSG00000012660.13	ENST00000304434.10	ELOVL5	ELOVL5-201	Known	Known	None	0.20000000298023224	None	None	None	None
m54284U_191110_105540/61606154/ccs	PB_GM12878_R1	hg38_SIRV	chr12	49131393	49127788	-	4	1619	34838	121389	ENSG00000123416.15	ENST00000336023.9	TUBA1B	TUBA1B-202	Known	Known	None	0.20000000298023224	None	None	None	None
m54284U_191110_105540/33817577/ccs	PB_GM12878_R1	hg38_SIRV	chr1	170074669	169921330	-	20	2920	3808	13799	ENSG00000075945.12	ENST00000361580.6	KIFAP3	KIFAP3-201	Known	Known	None	0.3499999940395355	None	None	None	None
m54284U_191110_105540/61669377/ccs	PB_GM12878_R1	hg38_SIRV	chr12	49131395	49127788	-	4	1621	34838	121389	ENSG00000123416.15	ENST00000336023.9	TUBA1B	TUBA1B-202	Known	Known	None	0.20000000298023224	None	None	None	None
m54284U_191111_172039/111282465/ccs	PB_GM12878_R2	hg38_SIRV	chr6	53273344	53267406	-	3	2126	19152	620283	ENSG00000012660.13	ENCODEHT000620283	ELOVL5	ENCODEHT000620283	Known	ISM	Suffix	0.20000000298023224	None	None	None	None
m54284U_191110_105540/88081477/ccs	PB_GM12878_R1	hg38_SIRV	chr1	170071551	169921500	-	20	2768	3808	620387	ENSG00000075945.12	ENCODEHT000620387	KIFAP3	ENCODEHT000620387	Known	NNC	None	0.3499999940395355	None	None	None	None
m54284U_191110_105540/61735950/ccs	PB_GM12878_R1	hg38_SIRV	chr12	49131393	49127788	-	4	1619	34838	121389	ENSG00000123416.15	ENST00000336023.9	TUBA1B	TUBA1B-202	Known	Known	None	0.20000000298023224	None	None	None	None
m54284U_191111_172039/111610112/ccs	PB_GM12878_R2	hg38_SIRV	chr6	53348953	53267405	-	8	2767	19152	68161	ENSG00000012660.13	ENST00000304434.10	ELOVL5	ELOVL5-201	Known	Known	None	0.20000000298023224	None	None	None	None
m54284U_191111_172039/16450147/ccs	PB_GM12878_R2	hg38_SIRV	chr2	241686802	241675752	-	5	1032	9300	33251	ENSG00000168393.12	ENST00000305784.6	DTYMK	DTYMK-201	Known	Known	None	0.30000001192092896	None	None	None	None
m54284U_191110_105540/61736800/ccs	PB_GM12878_R1	hg38_SIRV	chr12	49131397	49127788	-	4	1623	34838	121389	ENSG00000123416.15	ENST00000336023.9	TUBA1B	TUBA1B-202	Known	Known	None	0.20000000298023224	None	None	None	None
m54284U_191111_172039/112132435/ccs	PB_GM12878_R2	hg38_SIRV	chr6	53348938	53267405	-	8	2752	19152	68161	ENSG00000012660.13	ENST00000304434.10	ELOVL5	ELOVL5-201	Known	Known	None	0.20000000298023224	None	None	None	None
m54284U_191110_105540/104597038/ccs	PB_GM12878_R1	hg38_SIRV	chr1	170074499	169921330	-	20	2757	3808	13799	ENSG00000075945.12	ENST00000361580.6	KIFAP3	KIFAP3-201	Known	Known	None	0.3499999940395355	None	None	None	None
m54284U_191110_105540/61800629/ccs	PB_GM12878_R1	hg38_SIRV	chr12	49131393	49127788	-	4	1619	34838	121389	ENSG00000123416.15	ENST00000336023.9	TUBA1B	TUBA1B-202	Known	Known	None	0.20000000298023224	None	None	None	None
m54284U_191111_172039/112133930/ccs	PB_GM12878_R2	hg38_SIRV	chr6	53275224	53267405	-	4	2300	19152	620285	ENSG00000012660.13	ENCODEHT000620285	ELOVL5	ENCODEHT000620285	Known	ISM	Suffix	0.20000000298023224	None	None	None	None
m54284U_191111_172039/25953193/ccs	PB_GM12878_R2	hg38_SIRV	chr2	241686798	241675750	-	6	1469	9300	620139	ENSG00000168393.12	ENCODEHT000620139	DTYMK	ENCODEHT000620139	Known	NIC	None	0.30000001192092896	None	None	None	None
m54284U_191110_105540/61802681/ccs	PB_GM12878_R1	hg38_SIRV	chr12	49131397	49127788	-	4	1623	34838	121389	ENSG00000123416.15	ENST00000336023.9	TUBA1B	TUBA1B-202	Known	Known	None	0.20000000298023224	None	None	None	None
m54284U_191110_105540/114557953/ccs	PB_GM12878_R1	hg38_SIRV	chr1	170074652	169921330	-	20	2910	3808	13799	ENSG00000075945.12	ENST00000361580.6	KIFAP3	KIFAP3-201	Known	Known	None	0.3499999940395355	None	None	None	None
m54284U_191111_172039/114492262/ccs	PB_GM12878_R2	hg38_SIRV	chr6	53273344	53267406	-	3	2126	19152	620283	ENSG00000012660.13	ENCODEHT000620283	ELOVL5	ENCODEHT000620283	Known	ISM	Suffix	0.20000000298023224	None	None	None	None
m54284U_191110_105540/61866569/ccs	PB_GM12878_R1	hg38_SIRV	chr12	49131395	49127788	-	4	1621	34838	121389	ENSG00000123416.15	ENST00000336023.9	TUBA1B	TUBA1B-202	Known	Known	None	0.20000000298023224	None	None	None	None
m54284U_191111_172039/115345458/ccs	PB_GM12878_R2	hg38_SIRV	chr6	53275201	53267405	-	4	2277	19152	620285	ENSG00000012660.13	ENCODEHT000620285	ELOVL5	ENCODEHT000620285	Known	ISM	Suffix	0.20000000298023224	None	None	None	None
m54284U_191110_105540/142344337/ccs	PB_GM12878_R1	hg38_SIRV	chr1	170071573	169921500	-	20	2790	3808	620387	ENSG00000075945.12	ENCODEHT000620387	KIFAP3	ENCODEHT000620387	Known	NNC	None	0.3499999940395355	None	None	None	None
m54284U_191110_105540/61866674/ccs	PB_GM12878_R1	hg38_SIRV	chr12	49131397	49127788	-	4	1623	34838	121389	ENSG00000123416.15	ENST00000336023.9	TUBA1B	TUBA1B-202	Known	Known	None	0.20000000298023224	None	None	None	None
m54284U_191111_172039/27722617/ccs	PB_GM12878_R2	hg38_SIRV	chr2	241686809	241675752	-	5	1039	9300	33251	ENSG00000168393.12	ENST00000305784.6	DTYMK	DTYMK-201	Known	Known	None	0.30000001192092896	None	None	None	None
m54284U_191111_172039/117113026/ccs	PB_GM12878_R2	hg38_SIRV	chr6	53275081	53267405	-	4	2157	19152	620285	ENSG00000012660.13	ENCODEHT000620285	ELOVL5	ENCODEHT000620285	Known	ISM	Suffix	0.20000000298023224	None	None	None	None
m54284U_191110_105540/61866720/ccs	PB_GM12878_R1	hg38_SIRV	chr12	49131393	49127788	-	4	1619	34838	121389	ENSG00000123416.15	ENST00000336023.9	TUBA1B	TUBA1B-202	Known	Known	None	0.20000000298023224	None	None	None	None
m54284U_191111_172039/117179183/ccs	PB_GM12878_R2	hg38_SIRV	chr6	53348875	53267405	-	8	2689	19152	68161	ENSG00000012660.13	ENST00000304434.10	ELOVL5	ELOVL5-201	Known	Known	None	0.20000000298023224	None	None	None	None
m54284U_191110_105540/170527544/ccs	PB_GM12878_R1	hg38_SIRV	chr1	170074455	169921330	-	20	2713	3808	13799	ENSG00000075945.12	ENST00000361580.6	KIFAP3	KIFAP3-201	Known	Known	None	0.3499999940395355	None	None	None	None
m54284U_191110_105540/61932268/ccs	PB_GM12878_R1	hg38_SIRV	chr12	49131397	49127788	-	4	1623	34838	121389	ENSG00000123416.15	ENST00000336023.9	TUBA1B	TUBA1B-202	Known	Known	None	0.20000000298023224	None	None	None	None
m54284U_191111_172039/117571635/ccs	PB_GM12878_R2	hg38_SIRV	chr6	53348947	53267405	-	8	2761	19152	68161	ENSG00000012660.13	ENST00000304434.10	ELOVL5	ELOVL5-201	Known	Known	None	0.20000000298023224	None	None	None	None
m54284U_191111_172039/44501434/ccs	PB_GM12878_R2	hg38_SIRV	chr2	241686802	241675752	-	5	1032	9300	33251	ENSG00000168393.12	ENST00000305784.6	DTYMK	DTYMK-201	Known	Known	None	0.30000001192092896	None	None	None	None
m54284U_191110_105540/61932375/ccs	PB_GM12878_R1	hg38_SIRV	chr12	49131395	49127788	-	4	1621	34838	121389	ENSG00000123416.15	ENST00000336023.9	TUBA1B	TUBA1B-202	Known	Known	None	0.20000000298023224	None	None	None	None
m54284U_191111_172039/59246920/ccs	PB_GM12878_R2	hg38_SIRV	chr1	170074497	169921330	-	19	2623	3808	13798	ENSG00000075945.12	ENST00000367767.5	KIFAP3	KIFAP3-203	Known	Known	None	0.3499999940395355	None	None	None	None
m54284U_191111_172039/118556897/ccs	PB_GM12878_R2	hg38_SIRV	chr6	53348968	53267405	-	8	2782	19152	68161	ENSG00000012660.13	ENST00000304434.10	ELOVL5	ELOVL5-201	Known	Known	None	0.20000000298023224	None	None	None	None
m54284U_191110_105540/61933584/ccs	PB_GM12878_R1	hg38_SIRV	chr12	49131397	49127788	-	4	1623	34838	121389	ENSG00000123416.15	ENST00000336023.9	TUBA1B	TUBA1B-202	Known	Known	None	0.20000000298023224	None	None	None	None
m54284U_191111_172039/120325500/ccs	PB_GM12878_R2	hg38_SIRV	chr6	53292075	53267406	-	6	2545	19152	620284	ENSG00000012660.13	ENCODEHT000620284	ELOVL5	ENCODEHT000620284	Known	ISM	Suffix	0.20000000298023224	None	None	None	None
m54284U_191111_172039/66781660/ccs	PB_GM12878_R2	hg38_SIRV	chr1	170074528	169921330	-	20	2786	3808	13799	ENSG00000075945.12	ENST00000361580.6	KIFAP3	KIFAP3-201	Known	Known	None	0.3499999940395355	None	None	None	None
m54284U_191110_105540/62063347/ccs	PB_GM12878_R1	hg38_SIRV	chr12	49131393	49127788	-	4	1619	34838	121389	ENSG00000123416.15	ENST00000336023.9	TUBA1B	TUBA1B-202	Known	Known	None	0.20000000298023224	None	None	None	None
m54284U_191111_172039/47516079/ccs	PB_GM12878_R2	hg38_SIRV	chr2	241686360	241675749	-	3	1276	9300	620197	ENSG00000168393.12	ENCODEHT000620197	DTYMK	ENCODEHT000620197	Known	ISM	Suffix	0.30000001192092896	None	None	None	None
m54284U_191111_172039/120717682/ccs	PB_GM12878_R2	hg38_SIRV	chr6	53273344	53267406	-	3	2126	19152	620283	ENSG00000012660.13	ENCODEHT000620283	ELOVL5	ENCODEHT000620283	Known	ISM	Suffix	0.20000000298023224	None	None	None	None
m54284U_191110_105540/62064472/ccs	PB_GM12878_R1	hg38_SIRV	chr12	49131393	49127788	-	4	1619	34838	121389	ENSG00000123416.15	ENST00000336023.9	TUBA1B	TUBA1B-202	Known	Known	None	0.20000000298023224	None	None	None	None
m54284U_191111_172039/68093007/ccs	PB_GM12878_R2	hg38_SIRV	chr1	170074475	169921330	-	20	2733	3808	13799	ENSG00000075945.12	ENST00000361580.6	KIFAP3	KIFAP3-201	Known	Known	None	0.3499999940395355	None	None	None	None
m54284U_191111_172039/122095868/ccs	PB_GM12878_R2	hg38_SIRV	chr6	53348936	53267405	-	8	2750	19152	68161	ENSG00000012660.13	ENST00000304434.10	ELOVL5	ELOVL5-201	Known	Known	None	0.20000000298023224	None	None	None	None
m54284U_191110_105540/62065160/ccs	PB_GM12878_R1	hg38_SIRV	chr12	49131393	49127788	-	4	1619	34838	121389	ENSG00000123416.15	ENST00000336023.9	TUBA1B	TUBA1B-202	Known	Known	None	0.20000000298023224	None	None	None	None
m54284U_191111_172039/122421418/ccs	PB_GM12878_R2	hg38_SIRV	chr6	53273344	53267406	-	3	2126	19152	620283	ENSG00000012660.13	ENCODEHT000620283	ELOVL5	ENCODEHT000620283	Known	ISM	Suffix	0.20000000298023224	None	None	None	None
m54284U_191110_105540/62129406/ccs	PB_GM12878_R1	hg38_SIRV	chr12	49131393	49127788	-	4	1619	34838	121389	ENSG00000123416.15	ENST00000336023.9	TUBA1B	TUBA1B-202	Known	Known	None	0.20000000298023224	None	None	None	None
m54284U_191111_172039/58065012/ccs	PB_GM12878_R2	hg38_SIRV	chr2	241686816	241675752	-	5	1046	9300	33251	ENSG00000168393.12	ENST00000305784.6	DTYMK	DTYMK-201	Known	Known	None	0.30000001192092896	None	None	None	None
m54284U_191111_172039/76940852/ccs	PB_GM12878_R2	hg38_SIRV	chr1	170074574	169921330	-	20	2826	3808	13799	ENSG00000075945.12	ENST00000361580.6	KIFAP3	KIFAP3-201	Known	Known	None	0.3499999940395355	None	None	None	None
m54284U_191111_172039/123011161/ccs	PB_GM12878_R2	hg38_SIRV	chr6	53273344	53267406	-	3	2126	19152	620283	ENSG00000012660.13	ENCODEHT000620283	ELOVL5	ENCODEHT000620283	Known	ISM	Suffix	0.20000000298023224	None	None	None	None
m54284U_191110_105540/62130038/ccs	PB_GM12878_R1	hg38_SIRV	chr12	49131393	49127788	-	4	1619	34838	121389	ENSG00000123416.15	ENST00000336023.9	TUBA1B	TUBA1B-202	Known	Known	None	0.20000000298023224	None	None	None	None
m54284U_191111_172039/123274164/ccs	PB_GM12878_R2	hg38_SIRV	chr6	53348958	53267405	-	8	2772	19152	68161	ENSG00000012660.13	ENST00000304434.10	ELOVL5	ELOVL5-201	Known	Known	None	0.20000000298023224	None	None	None	None
m54284U_191111_172039/82183320/ccs	PB_GM12878_R2	hg38_SIRV	chr1	170074580	169921330	-	20	2838	3808	13799	ENSG00000075945.12	ENST00000361580.6	KIFAP3	KIFAP3-201	Known	Known	None	0.3499999940395355	None	None	None	None
m54284U_191110_105540/62196159/ccs	PB_GM12878_R1	hg38_SIRV	chr12	49131393	49127788	-	4	1613	34838	121389	ENSG00000123416.15	ENST00000336023.9	TUBA1B	TUBA1B-202	Known	Known	None	0.20000000298023224	None	None	None	None
m54284U_191111_172039/66586991/ccs	PB_GM12878_R2	hg38_SIRV	chr2	241686811	241675752	-	5	1042	9300	33251	ENSG00000168393.12	ENST00000305784.6	DTYMK	DTYMK-201	Known	Known	None	0.30000001192092896	None	None	None	None
m54284U_191111_172039/123865724/ccs	PB_GM12878_R2	hg38_SIRV	chr6	53275120	53267405	-	4	2196	19152	620285	ENSG00000012660.13	ENCODEHT000620285	ELOVL5	ENCODEHT000620285	Known	ISM	Suffix	0.20000000298023224	None	None	None	None
m54284U_191110_105540/62196302/ccs	PB_GM12878_R1	hg38_SIRV	chr12	49131397	49127788	-	4	1623	34838	121389	ENSG00000123416.15	ENST00000336023.9	TUBA1B	TUBA1B-202	Known	Known	None	0.20000000298023224	None	None	None	None
m54284U_191111_172039/104989863/ccs	PB_GM12878_R2	hg38_SIRV	chr1	170074610	169921330	-	20	2868	3808	13799	ENSG00000075945.12	ENST00000361580.6	KIFAP3	KIFAP3-201	Known	Known	None	0.3499999940395355	None	None	None	None
m54284U_191110_105540/62259468/ccs	PB_GM12878_R1	hg38_SIRV	chr12	49131391	49127788	-	4	1617	34838	121389	ENSG00000123416.15	ENST00000336023.9	TUBA1B	TUBA1B-202	Known	Known	None	0.20000000298023224	None	None	None	None
m54284U_191111_172039/124125758/ccs	PB_GM12878_R2	hg38_SIRV	chr6	53276277	53267405	-	5	2378	19152	620288	ENSG00000012660.13	ENCODEHT000620288	ELOVL5	ENCODEHT000620288	Known	ISM	Suffix	0.20000000298023224	None	None	None	None
m54284U_191110_105540/62261333/ccs	PB_GM12878_R1	hg38_SIRV	chr12	49131393	49127788	-	4	1619	34838	121389	ENSG00000123416.15	ENST00000336023.9	TUBA1B	TUBA1B-202	Known	Known	None	0.20000000298023224	None	None	None	None
m54284U_191111_172039/125372809/ccs	PB_GM12878_R2	hg38_SIRV	chr6	53348933	53267405	-	8	2747	19152	68161	ENSG00000012660.13	ENST00000304434.10	ELOVL5	ELOVL5-201	Known	Known	None	0.20000000298023224	None	None	None	None
m54284U_191111_172039/70322560/ccs	PB_GM12878_R2	hg38_SIRV	chr2	241686793	241675752	-	5	1023	9300	33251	ENSG00000168393.12	ENST00000305784.6	DTYMK	DTYMK-201	Known	Known	None	0.30000001192092896	None	None	None	None
m54284U_191111_172039/122226073/ccs	PB_GM12878_R2	hg38_SIRV	chr1	170074528	169921330	-	20	2786	3808	13799	ENSG00000075945.12	ENST00000361580.6	KIFAP3	KIFAP3-201	Known	Known	None	0.3499999940395355	None	None	None	None
m54284U_191110_105540/62261733/ccs	PB_GM12878_R1	hg38_SIRV	chr12	49131395	49127788	-	4	1621	34838	121389	ENSG00000123416.15	ENST00000336023.9	TUBA1B	TUBA1B-202	Known	Known	None	0.20000000298023224	None	None	None	None
m54284U_191111_172039/126487246/ccs	PB_GM12878_R2	hg38_SIRV	chr6	53275081	53267405	-	4	2157	19152	620285	ENSG00000012660.13	ENCODEHT000620285	ELOVL5	ENCODEHT000620285	Known	ISM	Suffix	0.20000000298023224	None	None	None	None
m54284U_191110_105540/62390539/ccs	PB_GM12878_R1	hg38_SIRV	chr12	49131393	49127788	-	4	1619	34838	121389	ENSG00000123416.15	ENST00000336023.9	TUBA1B	TUBA1B-202	Known	Known	None	0.20000000298023224	None	None	None	None
m54284U_191111_172039/127535090/ccs	PB_GM12878_R2	hg38_SIRV	chr6	53348938	53267405	-	7	2627	19152	68160	ENSG00000012660.13	ENST00000542638.5	ELOVL5	ELOVL5-207	Known	Known	None	0.20000000298023224	None	None	None	None
m54284U_191111_172039/70781110/ccs	PB_GM12878_R2	hg38_SIRV	chr2	241686809	241675752	-	5	1040	9300	33251	ENSG00000168393.12	ENST00000305784.6	DTYMK	DTYMK-201	Known	Known	None	0.30000001192092896	None	None	None	None
m54284U_191110_105540/62392083/ccs	PB_GM12878_R1	hg38_SIRV	chr12	49131395	49127788	-	4	1621	34838	121389	ENSG00000123416.15	ENST00000336023.9	TUBA1B	TUBA1B-202	Known	Known	None	0.20000000298023224	None	None	None	None
3ca9fca4-7152-458a-aa62-22e11090558d	ONT_GM12878_R2	hg38_SIRV	chr1	169921686	169921330	-	1	349	3808	620393	ENSG00000075945.12	ENCODEHT000620393	KIFAP3	ENCODEHT000620393	Known	ISM	None	0.3499999940395355	None	None	None	None
m54284U_191111_172039/128648835/ccs	PB_GM12878_R2	hg38_SIRV	chr6	53273344	53267406	-	3	2126	19152	620283	ENSG00000012660.13	ENCODEHT000620283	ELOVL5	ENCODEHT000620283	Known	ISM	Suffix	0.20000000298023224	None	None	None	None
m54284U_191111_172039/131073467/ccs	PB_GM12878_R2	hg38_SIRV	chr6	53269541	53267411	-	1	1650	19152	620282	ENSG00000012660.13	ENCODEHT000620282	ELOVL5	ENCODEHT000620282	Known	ISM	None	0.20000000298023224	None	None	None	None
m54284U_191110_105540/62393000/ccs	PB_GM12878_R1	hg38_SIRV	chr12	49131395	49127788	-	4	1621	34838	121389	ENSG00000123416.15	ENST00000336023.9	TUBA1B	TUBA1B-202	Known	Known	None	0.20000000298023224	None	None	None	None
m54284U_191111_172039/131204665/ccs	PB_GM12878_R2	hg38_SIRV	chr6	53275081	53267405	-	4	2157	19152	620285	ENSG00000012660.13	ENCODEHT000620285	ELOVL5	ENCODEHT000620285	Known	ISM	Suffix	0.20000000298023224	None	None	None	None
m54284U_191110_105540/62393178/ccs	PB_GM12878_R1	hg38_SIRV	chr12	49131393	49127788	-	4	1619	34838	121389	ENSG00000123416.15	ENST00000336023.9	TUBA1B	TUBA1B-202	Known	Known	None	0.20000000298023224	None	None	None	None
m54284U_191110_105540/2492919/ccs	PB_GM12878_R1	hg38_SIRV	chr1	170074496	169921331	-	19	2621	3808	13798	ENSG00000075945.12	ENST00000367767.5	KIFAP3	KIFAP3-203	Known	Known	None	0.4000000059604645	None	None	None	None
m54284U_191111_172039/74123460/ccs	PB_GM12878_R2	hg38_SIRV	chr2	241686811	241675752	-	5	1042	9300	33251	ENSG00000168393.12	ENST00000305784.6	DTYMK	DTYMK-201	Known	Known	None	0.30000001192092896	None	None	None	None
m54284U_191111_172039/131925827/ccs	PB_GM12878_R2	hg38_SIRV	chr6	53273344	53267406	-	3	2126	19152	620283	ENSG00000012660.13	ENCODEHT000620283	ELOVL5	ENCODEHT000620283	Known	ISM	Suffix	0.20000000298023224	None	None	None	None
m54284U_191110_105540/62521540/ccs	PB_GM12878_R1	hg38_SIRV	chr12	49131393	49127788	-	4	1619	34838	121389	ENSG00000123416.15	ENST00000336023.9	TUBA1B	TUBA1B-202	Known	Known	None	0.20000000298023224	None	None	None	None
m54284U_191110_105540/62522287/ccs	PB_GM12878_R1	hg38_SIRV	chr12	49131393	49127788	-	4	1619	34838	121389	ENSG00000123416.15	ENST00000336023.9	TUBA1B	TUBA1B-202	Known	Known	None	0.20000000298023224	None	None	None	None
m54284U_191110_105540/7734077/ccs	PB_GM12878_R1	hg38_SIRV	chr1	170034408	169921331	-	14	2019	3808	620394	ENSG00000075945.12	ENCODEHT000620394	KIFAP3	ENCODEHT000620394	Known	ISM	Suffix	0.4000000059604645	None	None	None	None
m54284U_191111_172039/132972619/ccs	PB_GM12878_R2	hg38_SIRV	chr6	53348936	53267405	-	8	2750	19152	68161	ENSG00000012660.13	ENST00000304434.10	ELOVL5	ELOVL5-201	Known	Known	None	0.20000000298023224	None	None	None	None
m54284U_191110_105540/62587758/ccs	PB_GM12878_R1	hg38_SIRV	chr12	49131395	49127788	-	4	1621	34838	121389	ENSG00000123416.15	ENST00000336023.9	TUBA1B	TUBA1B-202	Known	Known	None	0.20000000298023224	None	None	None	None
m54284U_191111_172039/75369309/ccs	PB_GM12878_R2	hg38_SIRV	chr2	241686806	241675752	-	5	1036	9300	33251	ENSG00000168393.12	ENST00000305784.6	DTYMK	DTYMK-201	Known	Known	None	0.30000001192092896	None	None	None	None
m54284U_191111_172039/134613319/ccs	PB_GM12878_R2	hg38_SIRV	chr6	53275081	53267405	-	4	2157	19152	620285	ENSG00000012660.13	ENCODEHT000620285	ELOVL5	ENCODEHT000620285	Known	ISM	Suffix	0.20000000298023224	None	None	None	None
m54284U_191110_105540/16452311/ccs	PB_GM12878_R1	hg38_SIRV	chr1	170074481	169921331	-	20	2738	3808	13799	ENSG00000075945.12	ENST00000361580.6	KIFAP3	KIFAP3-201	Known	Known	None	0.4000000059604645	None	None	None	None
m54284U_191110_105540/62589060/ccs	PB_GM12878_R1	hg38_SIRV	chr12	49131393	49127788	-	4	1619	34838	121389	ENSG00000123416.15	ENST00000336023.9	TUBA1B	TUBA1B-202	Known	Known	None	0.20000000298023224	None	None	None	None
m54284U_191111_172039/136119954/ccs	PB_GM12878_R2	hg38_SIRV	chr6	53275081	53267405	-	4	2157	19152	620285	ENSG00000012660.13	ENCODEHT000620285	ELOVL5	ENCODEHT000620285	Known	ISM	Suffix	0.20000000298023224	None	None	None	None
m54284U_191110_105540/62652478/ccs	PB_GM12878_R1	hg38_SIRV	chr12	49131393	49127788	-	4	1619	34838	121389	ENSG00000123416.15	ENST00000336023.9	TUBA1B	TUBA1B-202	Known	Known	None	0.20000000298023224	None	None	None	None
m54284U_191111_172039/137431529/ccs	PB_GM12878_R2	hg38_SIRV	chr6	53348938	53267405	-	8	2752	19152	68161	ENSG00000012660.13	ENST00000304434.10	ELOVL5	ELOVL5-201	Known	Known	None	0.20000000298023224	None	None	None	None
m54284U_191110_105540/28837294/ccs	PB_GM12878_R1	hg38_SIRV	chr1	170074516	169921331	-	20	2773	3808	13799	ENSG00000075945.12	ENST00000361580.6	KIFAP3	KIFAP3-201	Known	Known	None	0.4000000059604645	None	None	None	None
m54284U_191111_172039/75499988/ccs	PB_GM12878_R2	hg38_SIRV	chr2	241686805	241675752	-	5	1035	9300	33251	ENSG00000168393.12	ENST00000305784.6	DTYMK	DTYMK-201	Known	Known	None	0.30000001192092896	None	None	None	None
m54284U_191110_105540/62653745/ccs	PB_GM12878_R1	hg38_SIRV	chr12	49131395	49127788	-	4	1621	34838	121389	ENSG00000123416.15	ENST00000336023.9	TUBA1B	TUBA1B-202	Known	Known	None	0.20000000298023224	None	None	None	None
m54284U_191111_172039/137889788/ccs	PB_GM12878_R2	hg38_SIRV	chr6	53348938	53267405	-	8	2752	19152	68161	ENSG00000012660.13	ENST00000304434.10	ELOVL5	ELOVL5-201	Known	Known	None	0.20000000298023224	None	None	None	None
m54284U_191110_105540/62654106/ccs	PB_GM12878_R1	hg38_SIRV	chr12	49131397	49127788	-	4	1623	34838	121389	ENSG00000123416.15	ENST00000336023.9	TUBA1B	TUBA1B-202	Known	Known	None	0.20000000298023224	None	None	None	None
m54284U_191110_105540/46073774/ccs	PB_GM12878_R1	hg38_SIRV	chr1	170074531	169921331	-	20	2788	3808	13799	ENSG00000075945.12	ENST00000361580.6	KIFAP3	KIFAP3-201	Known	Known	None	0.4000000059604645	None	None	None	None
m54284U_191111_172039/138152031/ccs	PB_GM12878_R2	hg38_SIRV	chr6	53273344	53267406	-	3	2126	19152	620283	ENSG00000012660.13	ENCODEHT000620283	ELOVL5	ENCODEHT000620283	Known	ISM	Suffix	0.20000000298023224	None	None	None	None
m54284U_191110_105540/62719033/ccs	PB_GM12878_R1	hg38_SIRV	chr12	49131393	49127788	-	4	1619	34838	121389	ENSG00000123416.15	ENST00000336023.9	TUBA1B	TUBA1B-202	Known	Known	None	0.20000000298023224	None	None	None	None
m54284U_191111_172039/138609977/ccs	PB_GM12878_R2	hg38_SIRV	chr6	53348860	53267405	-	8	2674	19152	68161	ENSG00000012660.13	ENST00000304434.10	ELOVL5	ELOVL5-201	Known	Known	None	0.20000000298023224	None	None	None	None
m54284U_191111_172039/79758438/ccs	PB_GM12878_R2	hg38_SIRV	chr2	241686806	241675752	-	5	1036	9300	33251	ENSG00000168393.12	ENST00000305784.6	DTYMK	DTYMK-201	Known	Known	None	0.30000001192092896	None	None	None	None
m54284U_191110_105540/78514412/ccs	PB_GM12878_R1	hg38_SIRV	chr1	170074569	169921331	-	20	2826	3808	13799	ENSG00000075945.12	ENST00000361580.6	KIFAP3	KIFAP3-201	Known	Known	None	0.4000000059604645	None	None	None	None
m54284U_191110_105540/62719680/ccs	PB_GM12878_R1	hg38_SIRV	chr12	49131393	49127788	-	4	1619	34838	121389	ENSG00000123416.15	ENST00000336023.9	TUBA1B	TUBA1B-202	Known	Known	None	0.20000000298023224	None	None	None	None
m54284U_191111_172039/139593555/ccs	PB_GM12878_R2	hg38_SIRV	chr6	53275170	53267405	-	4	2246	19152	620285	ENSG00000012660.13	ENCODEHT000620285	ELOVL5	ENCODEHT000620285	Known	ISM	Suffix	0.20000000298023224	None	None	None	None
m54284U_191110_105540/62784185/ccs	PB_GM12878_R1	hg38_SIRV	chr12	49131393	49127788	-	4	1619	34838	121389	ENSG00000123416.15	ENST00000336023.9	TUBA1B	TUBA1B-202	Known	Known	None	0.20000000298023224	None	None	None	None
m54284U_191111_172039/139723332/ccs	PB_GM12878_R2	hg38_SIRV	chr6	53270714	53267405	-	2	1989	19152	620292	ENSG00000012660.13	ENCODEHT000620292	ELOVL5	ENCODEHT000620292	Known	ISM	Suffix	0.20000000298023224	None	None	None	None
m54284U_191110_105540/85199427/ccs	PB_GM12878_R1	hg38_SIRV	chr1	170074582	169921331	-	20	2839	3808	13799	ENSG00000075945.12	ENST00000361580.6	KIFAP3	KIFAP3-201	Known	Known	None	0.4000000059604645	None	None	None	None
m54284U_191111_172039/81134699/ccs	PB_GM12878_R2	hg38_SIRV	chr2	241686802	241675752	-	5	1033	9300	33251	ENSG00000168393.12	ENST00000305784.6	DTYMK	DTYMK-201	Known	Known	None	0.30000001192092896	None	None	None	None
m54284U_191110_105540/62785032/ccs	PB_GM12878_R1	hg38_SIRV	chr12	49131393	49127788	-	4	1619	34838	121389	ENSG00000123416.15	ENST00000336023.9	TUBA1B	TUBA1B-202	Known	Known	None	0.20000000298023224	None	None	None	None
m54284U_191111_172039/141035699/ccs	PB_GM12878_R2	hg38_SIRV	chr6	53348917	53267405	-	8	2731	19152	68161	ENSG00000012660.13	ENST00000304434.10	ELOVL5	ELOVL5-201	Known	Known	None	0.20000000298023224	None	None	None	None
m54284U_191110_105540/62980171/ccs	PB_GM12878_R1	hg38_SIRV	chr12	49131393	49127788	-	4	1619	34838	121389	ENSG00000123416.15	ENST00000336023.9	TUBA1B	TUBA1B-202	Known	Known	None	0.20000000298023224	None	None	None	None
m54284U_191110_105540/88147420/ccs	PB_GM12878_R1	hg38_SIRV	chr1	170074538	169921331	-	20	2795	3808	13799	ENSG00000075945.12	ENST00000361580.6	KIFAP3	KIFAP3-201	Known	Known	None	0.4000000059604645	None	None	None	None
m54284U_191110_105540/91949582/ccs	PB_GM12878_R1	hg38_SIRV	chr1	170074516	169921331	-	20	2777	3808	620395	ENSG00000075945.12	ENCODEHT000620395	KIFAP3	ENCODEHT000620395	Known	NNC	None	0.4000000059604645	None	None	None	None
m54284U_191111_172039/141295624/ccs	PB_GM12878_R2	hg38_SIRV	chr6	53275081	53267405	-	4	2157	19152	620285	ENSG00000012660.13	ENCODEHT000620285	ELOVL5	ENCODEHT000620285	Known	ISM	Suffix	0.20000000298023224	None	None	None	None
m54284U_191110_105540/62980768/ccs	PB_GM12878_R1	hg38_SIRV	chr12	49131395	49127788	-	4	1621	34838	121389	ENSG00000123416.15	ENST00000336023.9	TUBA1B	TUBA1B-202	Known	Known	None	0.20000000298023224	None	None	None	None
m54284U_191111_172039/82772738/ccs	PB_GM12878_R2	hg38_SIRV	chr2	241686812	241675752	-	5	1043	9300	33251	ENSG00000168393.12	ENST00000305784.6	DTYMK	DTYMK-201	Known	Known	None	0.30000001192092896	None	None	None	None
m54284U_191111_172039/142083156/ccs	PB_GM12878_R2	hg38_SIRV	chr6	53276251	53267405	-	5	2352	19152	620288	ENSG00000012660.13	ENCODEHT000620288	ELOVL5	ENCODEHT000620288	Known	ISM	Suffix	0.20000000298023224	None	None	None	None
m54284U_191110_105540/62982975/ccs	PB_GM12878_R1	hg38_SIRV	chr12	49131394	49127788	-	4	1620	34838	121389	ENSG00000123416.15	ENST00000336023.9	TUBA1B	TUBA1B-202	Known	Known	None	0.20000000298023224	None	None	None	None
m54284U_191110_105540/92146224/ccs	PB_GM12878_R1	hg38_SIRV	chr1	170038308	169921331	-	16	2226	3808	620396	ENSG00000075945.12	ENCODEHT000620396	KIFAP3	ENCODEHT000620396	Known	ISM	Suffix	0.4000000059604645	None	None	None	None
m54284U_191111_172039/142476810/ccs	PB_GM12878_R2	hg38_SIRV	chr6	53273344	53267406	-	3	2126	19152	620283	ENSG00000012660.13	ENCODEHT000620283	ELOVL5	ENCODEHT000620283	Known	ISM	Suffix	0.20000000298023224	None	None	None	None
m54284U_191110_105540/63045901/ccs	PB_GM12878_R1	hg38_SIRV	chr12	49131393	49127788	-	4	1619	34838	121389	ENSG00000123416.15	ENST00000336023.9	TUBA1B	TUBA1B-202	Known	Known	None	0.20000000298023224	None	None	None	None
m54284U_191111_172039/143591395/ccs	PB_GM12878_R2	hg38_SIRV	chr6	53348961	53267405	-	8	2775	19152	68161	ENSG00000012660.13	ENST00000304434.10	ELOVL5	ELOVL5-201	Known	Known	None	0.20000000298023224	None	None	None	None
m54284U_191111_172039/89523582/ccs	PB_GM12878_R2	hg38_SIRV	chr2	241686791	241675752	-	5	1021	9300	33251	ENSG00000168393.12	ENST00000305784.6	DTYMK	DTYMK-201	Known	Known	None	0.30000001192092896	None	None	None	None
m54284U_191110_105540/98567002/ccs	PB_GM12878_R1	hg38_SIRV	chr1	170074575	169921331	-	20	2832	3808	13799	ENSG00000075945.12	ENST00000361580.6	KIFAP3	KIFAP3-201	Known	Known	None	0.4000000059604645	None	None	None	None
m54284U_191110_105540/63046328/ccs	PB_GM12878_R1	hg38_SIRV	chr12	49131393	49127788	-	4	1619	34838	121389	ENSG00000123416.15	ENST00000336023.9	TUBA1B	TUBA1B-202	Known	Known	None	0.20000000298023224	None	None	None	None
m54284U_191111_172039/143852020/ccs	PB_GM12878_R2	hg38_SIRV	chr6	53291963	53267406	-	6	2433	19152	620284	ENSG00000012660.13	ENCODEHT000620284	ELOVL5	ENCODEHT000620284	Known	ISM	Suffix	0.20000000298023224	None	None	None	None
m54284U_191110_105540/63111288/ccs	PB_GM12878_R1	hg38_SIRV	chr12	49131395	49127788	-	4	1621	34838	121389	ENSG00000123416.15	ENST00000336023.9	TUBA1B	TUBA1B-202	Known	Known	None	0.20000000298023224	None	None	None	None
m54284U_191110_105540/130155135/ccs	PB_GM12878_R1	hg38_SIRV	chr1	170074496	169921331	-	20	2753	3808	13799	ENSG00000075945.12	ENST00000361580.6	KIFAP3	KIFAP3-201	Known	Known	None	0.4000000059604645	None	None	None	None
m54284U_191111_172039/143919736/ccs	PB_GM12878_R2	hg38_SIRV	chr6	53273344	53267406	-	3	2126	19152	620283	ENSG00000012660.13	ENCODEHT000620283	ELOVL5	ENCODEHT000620283	Known	ISM	Suffix	0.20000000298023224	None	None	None	None
m54284U_191110_105540/135659766/ccs	PB_GM12878_R1	hg38_SIRV	chr1	170071522	169921331	-	20	2706	3808	620397	ENSG00000075945.12	ENCODEHT000620397	KIFAP3	ENCODEHT000620397	Known	NNC	None	0.4000000059604645	None	None	None	None
m54284U_191110_105540/63111497/ccs	PB_GM12878_R1	hg38_SIRV	chr12	49131395	49127788	-	4	1621	34838	121389	ENSG00000123416.15	ENST00000336023.9	TUBA1B	TUBA1B-202	Known	Known	None	0.20000000298023224	None	None	None	None
m54284U_191111_172039/94437782/ccs	PB_GM12878_R2	hg38_SIRV	chr2	241686802	241675752	-	5	1033	9300	33251	ENSG00000168393.12	ENST00000305784.6	DTYMK	DTYMK-201	Known	Known	None	0.30000001192092896	None	None	None	None
m54284U_191111_172039/145557757/ccs	PB_GM12878_R2	hg38_SIRV	chr6	53275081	53267405	-	4	2157	19152	620285	ENSG00000012660.13	ENCODEHT000620285	ELOVL5	ENCODEHT000620285	Known	ISM	Suffix	0.20000000298023224	None	None	None	None
m54284U_191110_105540/63111662/ccs	PB_GM12878_R1	hg38_SIRV	chr12	49131393	49127788	-	4	1619	34838	121389	ENSG00000123416.15	ENST00000336023.9	TUBA1B	TUBA1B-202	Known	Known	None	0.20000000298023224	None	None	None	None
m54284U_191110_105540/151126766/ccs	PB_GM12878_R1	hg38_SIRV	chr1	170074493	169921331	-	20	2750	3808	13799	ENSG00000075945.12	ENST00000361580.6	KIFAP3	KIFAP3-201	Known	Known	None	0.4000000059604645	None	None	None	None
m54284U_191111_172039/147064573/ccs	PB_GM12878_R2	hg38_SIRV	chr6	53273344	53267406	-	3	2126	19152	620283	ENSG00000012660.13	ENCODEHT000620283	ELOVL5	ENCODEHT000620283	Known	ISM	Suffix	0.20000000298023224	None	None	None	None
m54284U_191110_105540/63113020/ccs	PB_GM12878_R1	hg38_SIRV	chr12	49131395	49127788	-	4	1621	34838	121389	ENSG00000123416.15	ENST00000336023.9	TUBA1B	TUBA1B-202	Known	Known	None	0.20000000298023224	None	None	None	None
m54284U_191111_172039/102303618/ccs	PB_GM12878_R2	hg38_SIRV	chr2	241686802	241675752	-	5	1033	9300	33251	ENSG00000168393.12	ENST00000305784.6	DTYMK	DTYMK-201	Known	Known	None	0.30000001192092896	None	None	None	None
m54284U_191110_105540/63114037/ccs	PB_GM12878_R1	hg38_SIRV	chr12	49131393	49127788	-	4	1619	34838	121389	ENSG00000123416.15	ENST00000336023.9	TUBA1B	TUBA1B-202	Known	Known	None	0.20000000298023224	None	None	None	None
m54284U_191111_172039/147457801/ccs	PB_GM12878_R2	hg38_SIRV	chr6	53275201	53267405	-	4	2277	19152	620285	ENSG00000012660.13	ENCODEHT000620285	ELOVL5	ENCODEHT000620285	Known	ISM	Suffix	0.20000000298023224	None	None	None	None
m54284U_191110_105540/162136771/ccs	PB_GM12878_R1	hg38_SIRV	chr1	170074652	169921331	-	20	2909	3808	13799	ENSG00000075945.12	ENST00000361580.6	KIFAP3	KIFAP3-201	Known	Known	None	0.4000000059604645	None	None	None	None
m54284U_191110_105540/63177006/ccs	PB_GM12878_R1	hg38_SIRV	chr12	49131393	49127788	-	4	1619	34838	121389	ENSG00000123416.15	ENST00000336023.9	TUBA1B	TUBA1B-202	Known	Known	None	0.20000000298023224	None	None	None	None
m54284U_191111_172039/147652869/ccs	PB_GM12878_R2	hg38_SIRV	chr6	53348950	53267405	-	8	2764	19152	68161	ENSG00000012660.13	ENST00000304434.10	ELOVL5	ELOVL5-201	Known	Known	None	0.20000000298023224	None	None	None	None
m54284U_191110_105540/163774501/ccs	PB_GM12878_R1	hg38_SIRV	chr1	170074525	169921331	-	20	2782	3808	13799	ENSG00000075945.12	ENST00000361580.6	KIFAP3	KIFAP3-201	Known	Known	None	0.4000000059604645	None	None	None	None
m54284U_191110_105540/63243363/ccs	PB_GM12878_R1	hg38_SIRV	chr12	49131393	49127788	-	4	1619	34838	121389	ENSG00000123416.15	ENST00000336023.9	TUBA1B	TUBA1B-202	Known	Known	None	0.20000000298023224	None	None	None	None
m54284U_191111_172039/151259323/ccs	PB_GM12878_R2	hg38_SIRV	chr6	53275201	53267405	-	4	2277	19152	620285	ENSG00000012660.13	ENCODEHT000620285	ELOVL5	ENCODEHT000620285	Known	ISM	Suffix	0.20000000298023224	None	None	None	None
m54284U_191111_172039/105907136/ccs	PB_GM12878_R2	hg38_SIRV	chr2	241686816	241675752	-	5	1046	9300	33251	ENSG00000168393.12	ENST00000305784.6	DTYMK	DTYMK-201	Known	Known	None	0.30000001192092896	None	None	None	None
m54284U_191110_105540/63243534/ccs	PB_GM12878_R1	hg38_SIRV	chr12	49131389	49127788	-	4	1615	34838	121389	ENSG00000123416.15	ENST00000336023.9	TUBA1B	TUBA1B-202	Known	Known	None	0.20000000298023224	None	None	None	None
m54284U_191111_172039/151586106/ccs	PB_GM12878_R2	hg38_SIRV	chr6	53348916	53267405	-	8	2730	19152	68161	ENSG00000012660.13	ENST00000304434.10	ELOVL5	ELOVL5-201	Known	Known	None	0.20000000298023224	None	None	None	None
m54284U_191111_172039/151784098/ccs	PB_GM12878_R2	hg38_SIRV	chr6	53269491	53267411	-	1	1600	19152	620282	ENSG00000012660.13	ENCODEHT000620282	ELOVL5	ENCODEHT000620282	Known	ISM	None	0.20000000298023224	None	None	None	None
m54284U_191110_105540/165412895/ccs	PB_GM12878_R1	hg38_SIRV	chr1	170074662	169921331	-	20	2919	3808	13799	ENSG00000075945.12	ENST00000361580.6	KIFAP3	KIFAP3-201	Known	Known	None	0.4000000059604645	None	None	None	None
m54284U_191110_105540/63245105/ccs	PB_GM12878_R1	hg38_SIRV	chr12	49131395	49127788	-	4	1621	34838	121389	ENSG00000123416.15	ENST00000336023.9	TUBA1B	TUBA1B-202	Known	Known	None	0.20000000298023224	None	None	None	None
m54284U_191111_172039/153487551/ccs	PB_GM12878_R2	hg38_SIRV	chr6	53348942	53267405	-	8	2756	19152	68161	ENSG00000012660.13	ENST00000304434.10	ELOVL5	ELOVL5-201	Known	Known	None	0.20000000298023224	None	None	None	None
m54284U_191111_172039/106039479/ccs	PB_GM12878_R2	hg38_SIRV	chr2	241686809	241675752	-	5	1039	9300	33251	ENSG00000168393.12	ENST00000305784.6	DTYMK	DTYMK-201	Known	Known	None	0.30000001192092896	None	None	None	None
m54284U_191110_105540/63308166/ccs	PB_GM12878_R1	hg38_SIRV	chr12	49131393	49127788	-	4	1619	34838	121389	ENSG00000123416.15	ENST00000336023.9	TUBA1B	TUBA1B-202	Known	Known	None	0.20000000298023224	None	None	None	None
m54284U_191110_105540/167182546/ccs	PB_GM12878_R1	hg38_SIRV	chr1	170074496	169921331	-	20	2753	3808	13799	ENSG00000075945.12	ENST00000361580.6	KIFAP3	KIFAP3-201	Known	Known	None	0.4000000059604645	None	None	None	None
m54284U_191111_172039/154012509/ccs	PB_GM12878_R2	hg38_SIRV	chr6	53348950	53267405	-	8	2764	19152	68161	ENSG00000012660.13	ENST00000304434.10	ELOVL5	ELOVL5-201	Known	Known	None	0.20000000298023224	None	None	None	None
m54284U_191110_105540/63308636/ccs	PB_GM12878_R1	hg38_SIRV	chr12	49131393	49127788	-	4	1619	34838	121389	ENSG00000123416.15	ENST00000336023.9	TUBA1B	TUBA1B-202	Known	Known	None	0.20000000298023224	None	None	None	None
m54284U_191111_172039/154468984/ccs	PB_GM12878_R2	hg38_SIRV	chr6	53273344	53267406	-	3	2126	19152	620283	ENSG00000012660.13	ENCODEHT000620283	ELOVL5	ENCODEHT000620283	Known	ISM	Suffix	0.20000000298023224	None	None	None	None
m54284U_191110_105540/172099792/ccs	PB_GM12878_R1	hg38_SIRV	chr1	170074496	169921331	-	20	2753	3808	13799	ENSG00000075945.12	ENST00000361580.6	KIFAP3	KIFAP3-201	Known	Known	None	0.4000000059604645	None	None	None	None
m54284U_191110_105540/63308642/ccs	PB_GM12878_R1	hg38_SIRV	chr12	49131393	49127788	-	4	1613	34838	121389	ENSG00000123416.15	ENST00000336023.9	TUBA1B	TUBA1B-202	Known	Known	None	0.20000000298023224	None	None	None	None
m54284U_191111_172039/110625840/ccs	PB_GM12878_R2	hg38_SIRV	chr2	241686802	241675752	-	5	1032	9300	33251	ENSG00000168393.12	ENST00000305784.6	DTYMK	DTYMK-201	Known	Known	None	0.30000001192092896	None	None	None	None
m54284U_191111_172039/155125109/ccs	PB_GM12878_R2	hg38_SIRV	chr6	53275201	53267405	-	4	2277	19152	620285	ENSG00000012660.13	ENCODEHT000620285	ELOVL5	ENCODEHT000620285	Known	ISM	Suffix	0.20000000298023224	None	None	None	None
m54284U_191110_105540/63439007/ccs	PB_GM12878_R1	hg38_SIRV	chr12	49131398	49127788	-	4	1624	34838	121389	ENSG00000123416.15	ENST00000336023.9	TUBA1B	TUBA1B-202	Known	Known	None	0.20000000298023224	None	None	None	None
m54284U_191110_105540/63439363/ccs	PB_GM12878_R1	hg38_SIRV	chr12	49129000	49127792	-	1	1095	34838	616297	ENSG00000123416.15	ENCODEHT000616297	TUBA1B	ENCODEHT000616297	Known	Genomic	None	0.20000000298023224	None	None	None	None
m54284U_191110_105540/176751906/ccs	PB_GM12878_R1	hg38_SIRV	chr1	170071517	169921501	-	20	2733	3808	620387	ENSG00000075945.12	ENCODEHT000620387	KIFAP3	ENCODEHT000620387	Known	NNC	None	0.4000000059604645	None	None	None	None
m54284U_191111_172039/155191388/ccs	PB_GM12878_R2	hg38_SIRV	chr6	53348968	53267405	-	8	2782	19152	68161	ENSG00000012660.13	ENST00000304434.10	ELOVL5	ELOVL5-201	Known	Known	None	0.20000000298023224	None	None	None	None
m54284U_191110_105540/63439932/ccs	PB_GM12878_R1	hg38_SIRV	chr12	49131393	49127788	-	4	1619	34838	121389	ENSG00000123416.15	ENST00000336023.9	TUBA1B	TUBA1B-202	Known	Known	None	0.20000000298023224	None	None	None	None
m54284U_191111_172039/158466137/ccs	PB_GM12878_R2	hg38_SIRV	chr6	53348960	53267404	-	2	2000	19152	620295	ENSG00000012660.13	ENCODEHT000620295	ELOVL5	ENCODEHT000620295	Known	NIC	None	0.20000000298023224	None	None	None	None
m54284U_191111_172039/129107269/ccs	PB_GM12878_R2	hg38_SIRV	chr2	241686802	241675752	-	5	1033	9300	33251	ENSG00000168393.12	ENST00000305784.6	DTYMK	DTYMK-201	Known	Known	None	0.30000001192092896	None	None	None	None
m54284U_191111_172039/4981167/ccs	PB_GM12878_R2	hg38_SIRV	chr1	170074523	169921331	-	20	2780	3808	13799	ENSG00000075945.12	ENST00000361580.6	KIFAP3	KIFAP3-201	Known	Known	None	0.4000000059604645	None	None	None	None
m54284U_191110_105540/63441007/ccs	PB_GM12878_R1	hg38_SIRV	chr12	49131395	49127788	-	4	1621	34838	121389	ENSG00000123416.15	ENST00000336023.9	TUBA1B	TUBA1B-202	Known	Known	None	0.20000000298023224	None	None	None	None
m54284U_191111_172039/158598240/ccs	PB_GM12878_R2	hg38_SIRV	chr6	53275201	53267405	-	4	2277	19152	620285	ENSG00000012660.13	ENCODEHT000620285	ELOVL5	ENCODEHT000620285	Known	ISM	Suffix	0.20000000298023224	None	None	None	None
m54284U_191110_105540/63636906/ccs	PB_GM12878_R1	hg38_SIRV	chr12	49131397	49127788	-	4	1623	34838	121389	ENSG00000123416.15	ENST00000336023.9	TUBA1B	TUBA1B-202	Known	Known	None	0.20000000298023224	None	None	None	None
m54284U_191111_172039/160171689/ccs	PB_GM12878_R2	hg38_SIRV	chr6	53270662	53267405	-	2	1937	19152	620292	ENSG00000012660.13	ENCODEHT000620292	ELOVL5	ENCODEHT000620292	Known	ISM	Suffix	0.20000000298023224	None	None	None	None
m54284U_191111_172039/8062020/ccs	PB_GM12878_R2	hg38_SIRV	chr1	170074527	169921331	-	20	2784	3808	13799	ENSG00000075945.12	ENST00000361580.6	KIFAP3	KIFAP3-201	Known	Known	None	0.4000000059604645	None	None	None	None
m54284U_191111_172039/14093099/ccs	PB_GM12878_R2	hg38_SIRV	chr1	170074522	169921331	-	17	2426	3808	620398	ENSG00000075945.12	ENCODEHT000620398	KIFAP3	ENCODEHT000620398	Known	NNC	None	0.4000000059604645	None	None	None	None
m54284U_191110_105540/63701496/ccs	PB_GM12878_R1	hg38_SIRV	chr12	49131393	49127788	-	4	1619	34838	121389	ENSG00000123416.15	ENST00000336023.9	TUBA1B	TUBA1B-202	Known	Known	None	0.20000000298023224	None	None	None	None
m54284U_191111_172039/134744878/ccs	PB_GM12878_R2	hg38_SIRV	chr2	241686792	241675752	-	5	1022	9300	33251	ENSG00000168393.12	ENST00000305784.6	DTYMK	DTYMK-201	Known	Known	None	0.30000001192092896	None	None	None	None
m54284U_191111_172039/160172656/ccs	PB_GM12878_R2	hg38_SIRV	chr6	53273344	53267406	-	3	2126	19152	620283	ENSG00000012660.13	ENCODEHT000620283	ELOVL5	ENCODEHT000620283	Known	ISM	Suffix	0.20000000298023224	None	None	None	None
m54284U_191110_105540/63701497/ccs	PB_GM12878_R1	hg38_SIRV	chr12	49131393	49127788	-	4	1619	34838	121389	ENSG00000123416.15	ENST00000336023.9	TUBA1B	TUBA1B-202	Known	Known	None	0.20000000298023224	None	None	None	None
m54284U_191111_172039/30868362/ccs	PB_GM12878_R2	hg38_SIRV	chr1	170074538	169921331	-	20	2789	3808	13799	ENSG00000075945.12	ENST00000361580.6	KIFAP3	KIFAP3-201	Known	Known	None	0.4000000059604645	None	None	None	None
m54284U_191111_172039/160760623/ccs	PB_GM12878_R2	hg38_SIRV	chr6	53348938	53267405	-	8	2752	19152	68161	ENSG00000012660.13	ENST00000304434.10	ELOVL5	ELOVL5-201	Known	Known	None	0.20000000298023224	None	None	None	None
m54284U_191110_105540/63701865/ccs	PB_GM12878_R1	hg38_SIRV	chr12	49131393	49127788	-	4	1619	34838	121389	ENSG00000123416.15	ENST00000336023.9	TUBA1B	TUBA1B-202	Known	Known	None	0.20000000298023224	None	None	None	None
m54284U_191111_172039/160957940/ccs	PB_GM12878_R2	hg38_SIRV	chr6	53349117	53267405	-	8	2931	19152	68161	ENSG00000012660.13	ENST00000304434.10	ELOVL5	ELOVL5-201	Known	Known	None	0.20000000298023224	None	None	None	None
m54284U_191111_172039/151521474/ccs	PB_GM12878_R2	hg38_SIRV	chr2	241678535	241675750	-	2	553	9300	620146	ENSG00000168393.12	ENCODEHT000620146	DTYMK	ENCODEHT000620146	Known	ISM	Suffix	0.30000001192092896	None	None	None	None
m54284U_191110_105540/63766713/ccs	PB_GM12878_R1	hg38_SIRV	chr12	49131397	49127788	-	4	1623	34838	121389	ENSG00000123416.15	ENST00000336023.9	TUBA1B	TUBA1B-202	Known	Known	None	0.20000000298023224	None	None	None	None
m54284U_191111_172039/37489334/ccs	PB_GM12878_R2	hg38_SIRV	chr1	170074585	169921331	-	20	2842	3808	13799	ENSG00000075945.12	ENST00000361580.6	KIFAP3	KIFAP3-201	Known	Known	None	0.4000000059604645	None	None	None	None
m54284U_191111_172039/161022849/ccs	PB_GM12878_R2	hg38_SIRV	chr6	53275081	53267405	-	4	2157	19152	620285	ENSG00000012660.13	ENCODEHT000620285	ELOVL5	ENCODEHT000620285	Known	ISM	Suffix	0.20000000298023224	None	None	None	None
m54284U_191110_105540/63833342/ccs	PB_GM12878_R1	hg38_SIRV	chr12	49131395	49127788	-	4	1621	34838	121389	ENSG00000123416.15	ENST00000336023.9	TUBA1B	TUBA1B-202	Known	Known	None	0.20000000298023224	None	None	None	None
m54284U_191111_172039/161089820/ccs	PB_GM12878_R2	hg38_SIRV	chr6	53348961	53267405	-	8	2775	19152	68161	ENSG00000012660.13	ENST00000304434.10	ELOVL5	ELOVL5-201	Known	Known	None	0.20000000298023224	None	None	None	None
m54284U_191111_172039/42402215/ccs	PB_GM12878_R2	hg38_SIRV	chr1	170074585	169921331	-	20	2842	3808	13799	ENSG00000075945.12	ENST00000361580.6	KIFAP3	KIFAP3-201	Known	Known	None	0.4000000059604645	None	None	None	None
m54284U_191110_105540/63897945/ccs	PB_GM12878_R1	hg38_SIRV	chr12	49131393	49127788	-	4	1619	34838	121389	ENSG00000123416.15	ENST00000336023.9	TUBA1B	TUBA1B-202	Known	Known	None	0.20000000298023224	None	None	None	None
m54284U_191111_172039/45745711/ccs	PB_GM12878_R2	hg38_SIRV	chr1	170074582	169921331	-	21	2908	3808	620399	ENSG00000075945.12	ENCODEHT000620399	KIFAP3	ENCODEHT000620399	Known	NNC	None	0.4000000059604645	None	None	None	None
m54284U_191111_172039/166134345/ccs	PB_GM12878_R2	hg38_SIRV	chr2	241686747	241675752	-	5	977	9300	33251	ENSG00000168393.12	ENST00000305784.6	DTYMK	DTYMK-201	Known	Known	None	0.30000001192092896	None	None	None	None
m54284U_191111_172039/161415506/ccs	PB_GM12878_R2	hg38_SIRV	chr6	53275201	53267405	-	4	2277	19152	620285	ENSG00000012660.13	ENCODEHT000620285	ELOVL5	ENCODEHT000620285	Known	ISM	Suffix	0.20000000298023224	None	None	None	None
m54284U_191110_105540/63899078/ccs	PB_GM12878_R1	hg38_SIRV	chr12	49131393	49127788	-	4	1619	34838	121389	ENSG00000123416.15	ENST00000336023.9	TUBA1B	TUBA1B-202	Known	Known	None	0.20000000298023224	None	None	None	None
m54284U_191111_172039/162137287/ccs	PB_GM12878_R2	hg38_SIRV	chr6	53275081	53267405	-	4	2157	19152	620285	ENSG00000012660.13	ENCODEHT000620285	ELOVL5	ENCODEHT000620285	Known	ISM	Suffix	0.20000000298023224	None	None	None	None
m54284U_191111_172039/48956508/ccs	PB_GM12878_R2	hg38_SIRV	chr1	170074503	169921331	-	20	2760	3808	13799	ENSG00000075945.12	ENST00000361580.6	KIFAP3	KIFAP3-201	Known	Known	None	0.4000000059604645	None	None	None	None
m54284U_191110_105540/63965859/ccs	PB_GM12878_R1	hg38_SIRV	chr12	49131389	49127788	-	4	1615	34838	121389	ENSG00000123416.15	ENST00000336023.9	TUBA1B	TUBA1B-202	Known	Known	None	0.20000000298023224	None	None	None	None
m54284U_191111_172039/166658922/ccs	PB_GM12878_R2	hg38_SIRV	chr2	241686793	241675752	-	5	1024	9300	33251	ENSG00000168393.12	ENST00000305784.6	DTYMK	DTYMK-201	Known	Known	None	0.30000001192092896	None	None	None	None
m54284U_191111_172039/163709006/ccs	PB_GM12878_R2	hg38_SIRV	chr6	53275081	53267405	-	4	2157	19152	620285	ENSG00000012660.13	ENCODEHT000620285	ELOVL5	ENCODEHT000620285	Known	ISM	Suffix	0.20000000298023224	None	None	None	None
m54284U_191110_105540/64029213/ccs	PB_GM12878_R1	hg38_SIRV	chr12	49131393	49127788	-	4	1619	34838	121389	ENSG00000123416.15	ENST00000336023.9	TUBA1B	TUBA1B-202	Known	Known	None	0.20000000298023224	None	None	None	None
m54284U_191111_172039/61277666/ccs	PB_GM12878_R2	hg38_SIRV	chr1	170074527	169921331	-	20	2784	3808	13799	ENSG00000075945.12	ENST00000361580.6	KIFAP3	KIFAP3-201	Known	Known	None	0.4000000059604645	None	None	None	None
m54284U_191110_105540/64029564/ccs	PB_GM12878_R1	hg38_SIRV	chr12	49131397	49127788	-	4	1623	34838	121389	ENSG00000123416.15	ENST00000336023.9	TUBA1B	TUBA1B-202	Known	Known	None	0.20000000298023224	None	None	None	None
m54284U_191111_172039/166069386/ccs	PB_GM12878_R2	hg38_SIRV	chr6	53273344	53267406	-	3	2126	19152	620283	ENSG00000012660.13	ENCODEHT000620283	ELOVL5	ENCODEHT000620283	Known	ISM	Suffix	0.20000000298023224	None	None	None	None
m54284U_191110_105540/64029610/ccs	PB_GM12878_R1	hg38_SIRV	chr12	49131394	49127788	-	4	1620	34838	121389	ENSG00000123416.15	ENST00000336023.9	TUBA1B	TUBA1B-202	Known	Known	None	0.20000000298023224	None	None	None	None
m54284U_191111_172039/166856364/ccs	PB_GM12878_R2	hg38_SIRV	chr6	53348918	53267405	-	8	2732	19152	68161	ENSG00000012660.13	ENST00000304434.10	ELOVL5	ELOVL5-201	Known	Known	None	0.20000000298023224	None	None	None	None
m54284U_191111_172039/66847770/ccs	PB_GM12878_R2	hg38_SIRV	chr1	170074693	169921331	-	20	2950	3808	13799	ENSG00000075945.12	ENST00000361580.6	KIFAP3	KIFAP3-201	Known	Known	None	0.4000000059604645	None	None	None	None
m54284U_191111_172039/180421004/ccs	PB_GM12878_R2	hg38_SIRV	chr2	241686802	241675752	-	4	941	9300	33252	ENSG00000168393.12	ENST00000400770.6	DTYMK	DTYMK-202	Known	Known	None	0.30000001192092896	None	None	None	None
m54284U_191110_105540/64031287/ccs	PB_GM12878_R1	hg38_SIRV	chr12	49131393	49127788	-	4	1619	34838	121389	ENSG00000123416.15	ENST00000336023.9	TUBA1B	TUBA1B-202	Known	Known	None	0.20000000298023224	None	None	None	None
m54284U_191111_172039/167313898/ccs	PB_GM12878_R2	hg38_SIRV	chr6	53292074	53267406	-	6	2544	19152	620284	ENSG00000012660.13	ENCODEHT000620284	ELOVL5	ENCODEHT000620284	Known	ISM	Suffix	0.20000000298023224	None	None	None	None
m54284U_191111_172039/67568493/ccs	PB_GM12878_R2	hg38_SIRV	chr1	170074552	169921331	-	20	2809	3808	13799	ENSG00000075945.12	ENST00000361580.6	KIFAP3	KIFAP3-201	Known	Known	None	0.4000000059604645	None	None	None	None
m54284U_191110_105540/64094490/ccs	PB_GM12878_R1	hg38_SIRV	chr12	49131393	49127788	-	4	1619	34838	121389	ENSG00000123416.15	ENST00000336023.9	TUBA1B	TUBA1B-202	Known	Known	None	0.20000000298023224	None	None	None	None
m54284U_191111_172039/168559877/ccs	PB_GM12878_R2	hg38_SIRV	chr6	53275081	53267405	-	4	2157	19152	620285	ENSG00000012660.13	ENCODEHT000620285	ELOVL5	ENCODEHT000620285	Known	ISM	Suffix	0.20000000298023224	None	None	None	None
2d9e8d55-14a3-4b0a-b4e3-f0008449fca2	ONT_GM12878_R1	hg38_SIRV	chr2	241686800	241675752	-	5	1031	9300	33251	ENSG00000168393.12	ENST00000305784.6	DTYMK	DTYMK-201	Known	Known	None	0.30000001192092896	None	None	None	None
m54284U_191110_105540/64162607/ccs	PB_GM12878_R1	hg38_SIRV	chr12	49131393	49127788	-	4	1619	34838	121389	ENSG00000123416.15	ENST00000336023.9	TUBA1B	TUBA1B-202	Known	Known	None	0.20000000298023224	None	None	None	None
m54284U_191111_172039/169347725/ccs	PB_GM12878_R2	hg38_SIRV	chr6	53275081	53267405	-	4	2157	19152	620285	ENSG00000012660.13	ENCODEHT000620285	ELOVL5	ENCODEHT000620285	Known	ISM	Suffix	0.20000000298023224	None	None	None	None
m54284U_191111_172039/70190324/ccs	PB_GM12878_R2	hg38_SIRV	chr1	170074661	169921331	-	20	2918	3808	13799	ENSG00000075945.12	ENST00000361580.6	KIFAP3	KIFAP3-201	Known	Known	None	0.4000000059604645	None	None	None	None
m54284U_191110_105540/64225582/ccs	PB_GM12878_R1	hg38_SIRV	chr12	49131395	49127788	-	4	1621	34838	121389	ENSG00000123416.15	ENST00000336023.9	TUBA1B	TUBA1B-202	Known	Known	None	0.20000000298023224	None	None	None	None
m54284U_191111_172039/170066852/ccs	PB_GM12878_R2	hg38_SIRV	chr6	53295696	53267399	-	7	2618	19152	620337	ENSG00000012660.13	ENCODEHT000620337	ELOVL5	ENCODEHT000620337	Known	ISM	Suffix	0.20000000298023224	None	None	None	None
m54284U_191110_105540/64291144/ccs	PB_GM12878_R1	hg38_SIRV	chr12	49131393	49127788	-	4	1619	34838	121389	ENSG00000123416.15	ENST00000336023.9	TUBA1B	TUBA1B-202	Known	Known	None	0.20000000298023224	None	None	None	None
m54284U_191111_172039/72942265/ccs	PB_GM12878_R2	hg38_SIRV	chr1	170071525	169921501	-	20	2741	3808	620387	ENSG00000075945.12	ENCODEHT000620387	KIFAP3	ENCODEHT000620387	Known	NNC	None	0.4000000059604645	None	None	None	None
m54284U_191111_172039/171574961/ccs	PB_GM12878_R2	hg38_SIRV	chr6	53273344	53267406	-	3	2126	19152	620283	ENSG00000012660.13	ENCODEHT000620283	ELOVL5	ENCODEHT000620283	Known	ISM	Suffix	0.20000000298023224	None	None	None	None
a0299ca5-78c0-42f4-8e00-349d6440f122	ONT_GM12878_R1	hg38_SIRV	chr2	241686777	241675752	-	5	994	9300	33251	ENSG00000168393.12	ENST00000305784.6	DTYMK	DTYMK-201	Known	Known	None	0.30000001192092896	None	None	None	None
m54284U_191110_105540/64292516/ccs	PB_GM12878_R1	hg38_SIRV	chr12	49131395	49127788	-	4	1621	34838	121389	ENSG00000123416.15	ENST00000336023.9	TUBA1B	TUBA1B-202	Known	Known	None	0.20000000298023224	None	None	None	None
m54284U_191111_172039/172885599/ccs	PB_GM12878_R2	hg38_SIRV	chr6	53348906	53267405	-	8	2720	19152	68161	ENSG00000012660.13	ENST00000304434.10	ELOVL5	ELOVL5-201	Known	Known	None	0.20000000298023224	None	None	None	None
m54284U_191111_172039/82445490/ccs	PB_GM12878_R2	hg38_SIRV	chr1	170074496	169921331	-	20	2753	3808	13799	ENSG00000075945.12	ENST00000361580.6	KIFAP3	KIFAP3-201	Known	Known	None	0.4000000059604645	None	None	None	None
m54284U_191110_105540/64293342/ccs	PB_GM12878_R1	hg38_SIRV	chr12	49131393	49127788	-	4	1619	34838	121389	ENSG00000123416.15	ENST00000336023.9	TUBA1B	TUBA1B-202	Known	Known	None	0.20000000298023224	None	None	None	None
m54284U_191111_172039/173081973/ccs	PB_GM12878_R2	hg38_SIRV	chr6	53348950	53267405	-	8	2764	19152	68161	ENSG00000012660.13	ENST00000304434.10	ELOVL5	ELOVL5-201	Known	Known	None	0.20000000298023224	None	None	None	None
3e967ecf-648b-448e-8084-5fd74ca23f30	ONT_GM12878_R1	hg38_SIRV	chr2	241686801	241675752	-	5	1031	9300	33251	ENSG00000168393.12	ENST00000305784.6	DTYMK	DTYMK-201	Known	Known	None	0.30000001192092896	None	None	None	None
m54284U_191110_105540/64356822/ccs	PB_GM12878_R1	hg38_SIRV	chr12	49131393	49127788	-	4	1619	34838	121389	ENSG00000123416.15	ENST00000336023.9	TUBA1B	TUBA1B-202	Known	Known	None	0.20000000298023224	None	None	None	None
m54284U_191111_172039/174459099/ccs	PB_GM12878_R2	hg38_SIRV	chr6	53275217	53267405	-	4	2293	19152	620285	ENSG00000012660.13	ENCODEHT000620285	ELOVL5	ENCODEHT000620285	Known	ISM	Suffix	0.20000000298023224	None	None	None	None
m54284U_191111_172039/86311421/ccs	PB_GM12878_R2	hg38_SIRV	chr1	170074475	169921331	-	20	2732	3808	13799	ENSG00000075945.12	ENST00000361580.6	KIFAP3	KIFAP3-201	Known	Known	None	0.4000000059604645	None	None	None	None
m54284U_191110_105540/64357041/ccs	PB_GM12878_R1	hg38_SIRV	chr12	49131395	49127788	-	4	1621	34838	121389	ENSG00000123416.15	ENST00000336023.9	TUBA1B	TUBA1B-202	Known	Known	None	0.20000000298023224	None	None	None	None
m54284U_191111_172039/175571906/ccs	PB_GM12878_R2	hg38_SIRV	chr6	53348916	53267405	-	8	2730	19152	68161	ENSG00000012660.13	ENST00000304434.10	ELOVL5	ELOVL5-201	Known	Known	None	0.20000000298023224	None	None	None	None
m54284U_191110_105540/64357173/ccs	PB_GM12878_R1	hg38_SIRV	chr12	49131393	49127788	-	4	1619	34838	121389	ENSG00000123416.15	ENST00000336023.9	TUBA1B	TUBA1B-202	Known	Known	None	0.20000000298023224	None	None	None	None
m54284U_191111_172039/88408916/ccs	PB_GM12878_R2	hg38_SIRV	chr1	170074475	169921331	-	20	2732	3808	13799	ENSG00000075945.12	ENST00000361580.6	KIFAP3	KIFAP3-201	Known	Known	None	0.4000000059604645	None	None	None	None
m54284U_191111_172039/177538354/ccs	PB_GM12878_R2	hg38_SIRV	chr6	53275081	53267405	-	4	2157	19152	620285	ENSG00000012660.13	ENCODEHT000620285	ELOVL5	ENCODEHT000620285	Known	ISM	Suffix	0.20000000298023224	None	None	None	None
cd2a587c-7473-4b6e-aaff-4decf0f0747a	ONT_GM12878_R2	hg38_SIRV	chr2	241686809	241675752	-	5	1046	9300	33251	ENSG00000168393.12	ENST00000305784.6	DTYMK	DTYMK-201	Known	Known	None	0.30000001192092896	None	None	None	None
m54284U_191110_105540/64422600/ccs	PB_GM12878_R1	hg38_SIRV	chr12	49131393	49127788	-	4	1619	34838	121389	ENSG00000123416.15	ENST00000336023.9	TUBA1B	TUBA1B-202	Known	Known	None	0.20000000298023224	None	None	None	None
m54284U_191111_172039/177668118/ccs	PB_GM12878_R2	hg38_SIRV	chr6	53275201	53267405	-	4	2277	19152	620285	ENSG00000012660.13	ENCODEHT000620285	ELOVL5	ENCODEHT000620285	Known	ISM	Suffix	0.20000000298023224	None	None	None	None
m54284U_191111_172039/112722162/ccs	PB_GM12878_R2	hg38_SIRV	chr1	170038488	169921331	-	16	2283	3808	620396	ENSG00000075945.12	ENCODEHT000620396	KIFAP3	ENCODEHT000620396	Known	ISM	Suffix	0.4000000059604645	None	None	None	None
m54284U_191110_105540/64422805/ccs	PB_GM12878_R1	hg38_SIRV	chr12	49131389	49127788	-	4	1615	34838	121389	ENSG00000123416.15	ENST00000336023.9	TUBA1B	TUBA1B-202	Known	Known	None	0.20000000298023224	None	None	None	None
m54284U_191111_172039/178128743/ccs	PB_GM12878_R2	hg38_SIRV	chr6	53348961	53267405	-	8	2775	19152	68161	ENSG00000012660.13	ENST00000304434.10	ELOVL5	ELOVL5-201	Known	Known	None	0.20000000298023224	None	None	None	None
m54284U_191111_172039/178129049/ccs	PB_GM12878_R2	hg38_SIRV	chr6	53348433	53267405	-	8	2714	19152	620400	ENSG00000012660.13	ENCODEHT000620400	ELOVL5	ENCODEHT000620400	Known	NNC	None	0.20000000298023224	None	None	None	None
300f02ce-ba7e-4bba-aea3-8fda39c933c3	ONT_GM12878_R2	hg38_SIRV	chr2	241678542	241675750	-	2	560	9300	620146	ENSG00000168393.12	ENCODEHT000620146	DTYMK	ENCODEHT000620146	Known	ISM	Suffix	0.30000001192092896	None	None	None	None
m54284U_191110_105540/64424402/ccs	PB_GM12878_R1	hg38_SIRV	chr12	49131393	49127788	-	4	1619	34838	121389	ENSG00000123416.15	ENST00000336023.9	TUBA1B	TUBA1B-202	Known	Known	None	0.20000000298023224	None	None	None	None
m54284U_191111_172039/116525274/ccs	PB_GM12878_R2	hg38_SIRV	chr1	170074516	169921331	-	20	2773	3808	13799	ENSG00000075945.12	ENST00000361580.6	KIFAP3	KIFAP3-201	Known	Known	None	0.4000000059604645	None	None	None	None
m54284U_191111_172039/179372330/ccs	PB_GM12878_R2	hg38_SIRV	chr6	53275081	53267405	-	4	2157	19152	620285	ENSG00000012660.13	ENCODEHT000620285	ELOVL5	ENCODEHT000620285	Known	ISM	Suffix	0.20000000298023224	None	None	None	None
m54284U_191110_105540/64424746/ccs	PB_GM12878_R1	hg38_SIRV	chr12	49131395	49127788	-	4	1621	34838	121389	ENSG00000123416.15	ENST00000336023.9	TUBA1B	TUBA1B-202	Known	Known	None	0.20000000298023224	None	None	None	None
69c3640f-1739-46ad-ba3e-472c23029a6e	ONT_GM12878_R1	hg38_SIRV	chr6	53269299	53267411	-	1	1408	19152	620282	ENSG00000012660.13	ENCODEHT000620282	ELOVL5	ENCODEHT000620282	Known	ISM	None	0.20000000298023224	None	None	None	None
dd83c088-0c44-4746-bd26-1e69f626c439	ONT_GM12878_R1	hg38_SIRV	chr6	53268502	53267411	-	1	611	19152	620282	ENSG00000012660.13	ENCODEHT000620282	ELOVL5	ENCODEHT000620282	Known	ISM	None	0.20000000298023224	None	None	None	None
m54284U_191110_105540/64487506/ccs	PB_GM12878_R1	hg38_SIRV	chr12	49131393	49127788	-	4	1619	34838	121389	ENSG00000123416.15	ENST00000336023.9	TUBA1B	TUBA1B-202	Known	Known	None	0.20000000298023224	None	None	None	None
m54284U_191111_172039/121765999/ccs	PB_GM12878_R2	hg38_SIRV	chr1	170074792	169921331	-	20	3049	3808	13799	ENSG00000075945.12	ENST00000361580.6	KIFAP3	KIFAP3-201	Known	Known	None	0.4000000059604645	None	None	None	None
ee3468ef-f11f-4777-a29a-b439f5268218	ONT_GM12878_R1	hg38_SIRV	chr6	53348941	53267405	-	8	2755	19152	68161	ENSG00000012660.13	ENST00000304434.10	ELOVL5	ELOVL5-201	Known	Known	None	0.20000000298023224	None	None	None	None
add3f1d8-daed-4136-9a49-e3fcdf74edd6	ONT_GM12878_R2	hg38_SIRV	chr2	241686797	241675752	-	5	1028	9300	33251	ENSG00000168393.12	ENST00000305784.6	DTYMK	DTYMK-201	Known	Known	None	0.30000001192092896	None	None	None	None
ba8c42d4-e6d0-4fb3-893f-12637c3d3efb	ONT_GM12878_R1	hg38_SIRV	chr6	53268350	53267411	-	1	453	19152	620282	ENSG00000012660.13	ENCODEHT000620282	ELOVL5	ENCODEHT000620282	Known	ISM	None	0.20000000298023224	None	None	None	None
m54284U_191110_105540/64488654/ccs	PB_GM12878_R1	hg38_SIRV	chr12	49131393	49127788	-	4	1619	34838	121389	ENSG00000123416.15	ENST00000336023.9	TUBA1B	TUBA1B-202	Known	Known	None	0.20000000298023224	None	None	None	None
43229338-2f84-4643-a4db-65937a79927a	ONT_GM12878_R2	hg38_SIRV	chr6	53268873	53267411	-	1	966	19152	620282	ENSG00000012660.13	ENCODEHT000620282	ELOVL5	ENCODEHT000620282	Known	ISM	None	0.20000000298023224	None	None	None	None
ed7555f4-e225-45ef-8450-7fb576367af6	ONT_GM12878_R2	hg38_SIRV	chr6	53268528	53267411	-	1	606	19152	620282	ENSG00000012660.13	ENCODEHT000620282	ELOVL5	ENCODEHT000620282	Known	ISM	None	0.20000000298023224	None	None	None	None
m54284U_191111_172039/124193556/ccs	PB_GM12878_R2	hg38_SIRV	chr1	170074633	169921331	-	20	2890	3808	13799	ENSG00000075945.12	ENST00000361580.6	KIFAP3	KIFAP3-201	Known	Known	None	0.4000000059604645	None	None	None	None
8208158c-0a7d-4582-863a-a8c00a0fb696	ONT_GM12878_R2	hg38_SIRV	chr6	53269246	53267411	-	1	1349	19152	620282	ENSG00000012660.13	ENCODEHT000620282	ELOVL5	ENCODEHT000620282	Known	ISM	None	0.20000000298023224	None	None	None	None
m54284U_191110_105540/64489266/ccs	PB_GM12878_R1	hg38_SIRV	chr12	49131393	49127788	-	4	1619	34838	121389	ENSG00000123416.15	ENST00000336023.9	TUBA1B	TUBA1B-202	Known	Known	None	0.20000000298023224	None	None	None	None
d2909912-a00a-41bc-beb0-ee199fa17f57	ONT_GM12878_R2	hg38_SIRV	chr6	53268534	53267411	-	1	631	19152	620282	ENSG00000012660.13	ENCODEHT000620282	ELOVL5	ENCODEHT000620282	Known	ISM	None	0.20000000298023224	None	None	None	None
8acf7491-7dd0-4141-bcbc-42e8035422f9	ONT_GM12878_R2	hg38_SIRV	chr6	53268629	53267411	-	1	738	19152	620282	ENSG00000012660.13	ENCODEHT000620282	ELOVL5	ENCODEHT000620282	Known	ISM	None	0.20000000298023224	None	None	None	None
13be0e45-f981-440e-8e57-123b83a49b78	ONT_GM12878_R2	hg38_SIRV	chr2	241686794	241675752	-	5	1025	9300	33251	ENSG00000168393.12	ENST00000305784.6	DTYMK	DTYMK-201	Known	Known	None	0.30000001192092896	None	None	None	None
b74c3871-1077-436e-9b54-0246c29ce4f1	ONT_GM12878_R2	hg38_SIRV	chr6	53268860	53267411	-	1	969	19152	620282	ENSG00000012660.13	ENCODEHT000620282	ELOVL5	ENCODEHT000620282	Known	ISM	None	0.20000000298023224	None	None	None	None
m54284U_191110_105540/64490033/ccs	PB_GM12878_R1	hg38_SIRV	chr12	49131397	49127788	-	4	1623	34838	121389	ENSG00000123416.15	ENST00000336023.9	TUBA1B	TUBA1B-202	Known	Known	None	0.20000000298023224	None	None	None	None
0e665cda-404b-48c2-915a-a2ace6311d4c	ONT_GM12878_R2	hg38_SIRV	chr6	53269187	53267411	-	1	1296	19152	620282	ENSG00000012660.13	ENCODEHT000620282	ELOVL5	ENCODEHT000620282	Known	ISM	None	0.20000000298023224	None	None	None	None
m54284U_191111_172039/124388833/ccs	PB_GM12878_R2	hg38_SIRV	chr1	170074519	169921331	-	20	2776	3808	13799	ENSG00000075945.12	ENST00000361580.6	KIFAP3	KIFAP3-201	Known	Known	None	0.4000000059604645	None	None	None	None
e607cc3f-6eaa-403e-9db3-8578a5248f1f	ONT_GM12878_R2	hg38_SIRV	chr6	53268476	53267411	-	1	585	19152	620282	ENSG00000012660.13	ENCODEHT000620282	ELOVL5	ENCODEHT000620282	Known	ISM	None	0.20000000298023224	None	None	None	None
20b3f903-1d54-49b8-bd3b-8fd6411f0e11	ONT_GM12878_R2	hg38_SIRV	chr6	53269071	53267411	-	1	1180	19152	620282	ENSG00000012660.13	ENCODEHT000620282	ELOVL5	ENCODEHT000620282	Known	ISM	None	0.20000000298023224	None	None	None	None
m54284U_191110_105540/64553544/ccs	PB_GM12878_R1	hg38_SIRV	chr12	49131393	49127788	-	4	1619	34838	121389	ENSG00000123416.15	ENST00000336023.9	TUBA1B	TUBA1B-202	Known	Known	None	0.20000000298023224	None	None	None	None
7d0c3f78-d7aa-4500-8725-4c0d9b7a963c	ONT_GM12878_R2	hg38_SIRV	chr6	53269090	53267411	-	1	1193	19152	620282	ENSG00000012660.13	ENCODEHT000620282	ELOVL5	ENCODEHT000620282	Known	ISM	None	0.20000000298023224	None	None	None	None
81a38866-14fa-4a5f-8f4d-2b446559e1bd	ONT_GM12878_R2	hg38_SIRV	chr6	53268761	53267411	-	1	870	19152	620282	ENSG00000012660.13	ENCODEHT000620282	ELOVL5	ENCODEHT000620282	Known	ISM	None	0.20000000298023224	None	None	None	None
979ee5b7-0aac-4eb1-a759-cdc406dc104f	ONT_GM12878_R2	hg38_SIRV	chr6	53268137	53267411	-	1	246	19152	620282	ENSG00000012660.13	ENCODEHT000620282	ELOVL5	ENCODEHT000620282	Known	ISM	None	0.20000000298023224	None	None	None	None
m54284U_191110_105540/64618686/ccs	PB_GM12878_R1	hg38_SIRV	chr12	49131393	49127788	-	4	1619	34838	121389	ENSG00000123416.15	ENST00000336023.9	TUBA1B	TUBA1B-202	Known	Known	None	0.20000000298023224	None	None	None	None
m54284U_191111_172039/124912978/ccs	PB_GM12878_R2	hg38_SIRV	chr1	170074497	169921331	-	20	2754	3808	13799	ENSG00000075945.12	ENST00000361580.6	KIFAP3	KIFAP3-201	Known	Known	None	0.4000000059604645	None	None	None	None
c9c90cbb-c8c7-4716-9a7d-847a86998d43	ONT_GM12878_R2	hg38_SIRV	chr2	241686798	241675752	-	5	1029	9300	33251	ENSG00000168393.12	ENST00000305784.6	DTYMK	DTYMK-201	Known	Known	None	0.30000001192092896	None	None	None	None
e88342e9-e468-4b44-a80b-b73060b0a887	ONT_GM12878_R2	hg38_SIRV	chr6	53268192	53267411	-	1	301	19152	620282	ENSG00000012660.13	ENCODEHT000620282	ELOVL5	ENCODEHT000620282	Known	ISM	None	0.20000000298023224	None	None	None	None
7e0d7a71-fbf6-4f43-9c7c-9476f7a1b796	ONT_GM12878_R2	hg38_SIRV	chr6	53268704	53267411	-	1	813	19152	620282	ENSG00000012660.13	ENCODEHT000620282	ELOVL5	ENCODEHT000620282	Known	ISM	None	0.20000000298023224	None	None	None	None
m54284U_191110_105540/64619169/ccs	PB_GM12878_R1	hg38_SIRV	chr12	49131393	49127788	-	4	1619	34838	121389	ENSG00000123416.15	ENST00000336023.9	TUBA1B	TUBA1B-202	Known	Known	None	0.20000000298023224	None	None	None	None
d2dc2385-b8da-41f7-9b96-86a58be24cea	ONT_GM12878_R2	hg38_SIRV	chr6	53268774	53267411	-	1	847	19152	620282	ENSG00000012660.13	ENCODEHT000620282	ELOVL5	ENCODEHT000620282	Known	ISM	None	0.20000000298023224	None	None	None	None
9b96bb5f-1858-4405-a4a8-9d547e844026	ONT_GM12878_R2	hg38_SIRV	chr6	53268507	53267411	-	1	616	19152	620282	ENSG00000012660.13	ENCODEHT000620282	ELOVL5	ENCODEHT000620282	Known	ISM	None	0.20000000298023224	None	None	None	None
m54284U_191111_172039/153946703/ccs	PB_GM12878_R2	hg38_SIRV	chr1	170074663	169921331	-	20	2920	3808	13799	ENSG00000075945.12	ENST00000361580.6	KIFAP3	KIFAP3-201	Known	Known	None	0.4000000059604645	None	None	None	None
0914cc43-0a06-49a4-94a8-410a55d27d5e	ONT_GM12878_R2	hg38_SIRV	chr6	53268410	53267411	-	1	519	19152	620282	ENSG00000012660.13	ENCODEHT000620282	ELOVL5	ENCODEHT000620282	Known	ISM	None	0.20000000298023224	None	None	None	None
m54284U_191110_105540/64619390/ccs	PB_GM12878_R1	hg38_SIRV	chr12	49131393	49127788	-	4	1619	34838	121389	ENSG00000123416.15	ENST00000336023.9	TUBA1B	TUBA1B-202	Known	Known	None	0.20000000298023224	None	None	None	None
m54284U_191110_105540/4393798/ccs	PB_GM12878_R1	hg38_SIRV	chr2	241686796	241675753	-	5	1025	9300	33251	ENSG00000168393.12	ENST00000305784.6	DTYMK	DTYMK-201	Known	Known	None	0.30000001192092896	None	None	None	None
m54284U_191110_105540/657799/ccs	PB_GM12878_R1	hg38_SIRV	chr6	53348942	53267406	-	8	2755	19152	68161	ENSG00000012660.13	ENST00000304434.10	ELOVL5	ELOVL5-201	Known	Known	None	0.15000000596046448	None	None	None	None
m54284U_191110_105540/64620770/ccs	PB_GM12878_R1	hg38_SIRV	chr12	49131396	49127788	-	4	1622	34838	121389	ENSG00000123416.15	ENST00000336023.9	TUBA1B	TUBA1B-202	Known	Known	None	0.20000000298023224	None	None	None	None
m54284U_191111_172039/156565772/ccs	PB_GM12878_R2	hg38_SIRV	chr1	170074518	169921331	-	20	2775	3808	13799	ENSG00000075945.12	ENST00000361580.6	KIFAP3	KIFAP3-201	Known	Known	None	0.4000000059604645	None	None	None	None
m54284U_191110_105540/5506263/ccs	PB_GM12878_R1	hg38_SIRV	chr6	53348936	53267406	-	8	2749	19152	68161	ENSG00000012660.13	ENST00000304434.10	ELOVL5	ELOVL5-201	Known	Known	None	0.15000000596046448	None	None	None	None
m54284U_191110_105540/64620865/ccs	PB_GM12878_R1	hg38_SIRV	chr12	49131395	49127788	-	4	1621	34838	121389	ENSG00000123416.15	ENST00000336023.9	TUBA1B	TUBA1B-202	Known	Known	None	0.20000000298023224	None	None	None	None
m54284U_191110_105540/7146102/ccs	PB_GM12878_R1	hg38_SIRV	chr6	53291963	53267407	-	6	2432	19152	620284	ENSG00000012660.13	ENCODEHT000620284	ELOVL5	ENCODEHT000620284	Known	ISM	Suffix	0.15000000596046448	None	None	None	None
m54284U_191110_105540/64686262/ccs	PB_GM12878_R1	hg38_SIRV	chr12	49131393	49127788	-	4	1619	34838	121389	ENSG00000123416.15	ENST00000336023.9	TUBA1B	TUBA1B-202	Known	Known	None	0.20000000298023224	None	None	None	None
m54284U_191111_172039/163187016/ccs	PB_GM12878_R2	hg38_SIRV	chr1	170074663	169921331	-	20	2920	3808	13799	ENSG00000075945.12	ENST00000361580.6	KIFAP3	KIFAP3-201	Known	Known	None	0.4000000059604645	None	None	None	None
m54284U_191110_105540/7276737/ccs	PB_GM12878_R1	hg38_SIRV	chr2	241686781	241675753	-	5	1011	9300	33251	ENSG00000168393.12	ENST00000305784.6	DTYMK	DTYMK-201	Known	Known	None	0.30000001192092896	None	None	None	None
m54284U_191111_172039/164233888/ccs	PB_GM12878_R2	hg38_SIRV	chr1	170070774	169921331	-	20	2727	3808	620401	ENSG00000075945.12	ENCODEHT000620401	KIFAP3	ENCODEHT000620401	Known	NNC	None	0.4000000059604645	None	None	None	None
m54284U_191110_105540/8784272/ccs	PB_GM12878_R1	hg38_SIRV	chr6	53348936	53267406	-	8	2749	19152	68161	ENSG00000012660.13	ENST00000304434.10	ELOVL5	ELOVL5-201	Known	Known	None	0.15000000596046448	None	None	None	None
m54284U_191110_105540/64817855/ccs	PB_GM12878_R1	hg38_SIRV	chr12	49131397	49127788	-	4	1623	34838	121389	ENSG00000123416.15	ENST00000336023.9	TUBA1B	TUBA1B-202	Known	Known	None	0.20000000298023224	None	None	None	None
m54284U_191110_105540/15730598/ccs	PB_GM12878_R1	hg38_SIRV	chr6	53348933	53267406	-	8	2746	19152	68161	ENSG00000012660.13	ENST00000304434.10	ELOVL5	ELOVL5-201	Known	Known	None	0.15000000596046448	None	None	None	None
m54284U_191110_105540/64881392/ccs	PB_GM12878_R1	hg38_SIRV	chr12	49131394	49127788	-	4	1620	34838	121389	ENSG00000123416.15	ENST00000336023.9	TUBA1B	TUBA1B-202	Known	Known	None	0.20000000298023224	None	None	None	None
m54284U_191111_172039/175245997/ccs	PB_GM12878_R2	hg38_SIRV	chr1	170074614	169921331	-	20	2865	3808	13799	ENSG00000075945.12	ENST00000361580.6	KIFAP3	KIFAP3-201	Known	Known	None	0.4000000059604645	None	None	None	None
m54284U_191110_105540/10225874/ccs	PB_GM12878_R1	hg38_SIRV	chr2	241686809	241675753	-	5	1038	9300	33251	ENSG00000168393.12	ENST00000305784.6	DTYMK	DTYMK-201	Known	Known	None	0.30000001192092896	None	None	None	None
m54284U_191110_105540/16450705/ccs	PB_GM12878_R1	hg38_SIRV	chr6	53348961	53267406	-	8	2774	19152	68161	ENSG00000012660.13	ENST00000304434.10	ELOVL5	ELOVL5-201	Known	Known	None	0.15000000596046448	None	None	None	None
m54284U_191110_105540/64946595/ccs	PB_GM12878_R1	hg38_SIRV	chr12	49131393	49127788	-	4	1619	34838	121389	ENSG00000123416.15	ENST00000336023.9	TUBA1B	TUBA1B-202	Known	Known	None	0.20000000298023224	None	None	None	None
m54284U_191111_172039/180161109/ccs	PB_GM12878_R2	hg38_SIRV	chr1	170071525	169921501	-	20	2741	3808	620387	ENSG00000075945.12	ENCODEHT000620387	KIFAP3	ENCODEHT000620387	Known	NNC	None	0.4000000059604645	None	None	None	None
m54284U_191110_105540/18483775/ccs	PB_GM12878_R1	hg38_SIRV	chr6	53348927	53267406	-	8	2740	19152	68161	ENSG00000012660.13	ENST00000304434.10	ELOVL5	ELOVL5-201	Known	Known	None	0.15000000596046448	None	None	None	None
m54284U_191110_105540/64946873/ccs	PB_GM12878_R1	hg38_SIRV	chr12	49131393	49127788	-	4	1619	34838	121389	ENSG00000123416.15	ENST00000336023.9	TUBA1B	TUBA1B-202	Known	Known	None	0.20000000298023224	None	None	None	None
m54284U_191110_105540/18679706/ccs	PB_GM12878_R1	hg38_SIRV	chr6	53348938	53267406	-	8	2751	19152	68161	ENSG00000012660.13	ENST00000304434.10	ELOVL5	ELOVL5-201	Known	Known	None	0.15000000596046448	None	None	None	None
m54284U_191110_105540/10289223/ccs	PB_GM12878_R1	hg38_SIRV	chr2	241686802	241675753	-	5	1031	9300	33251	ENSG00000168393.12	ENST00000305784.6	DTYMK	DTYMK-201	Known	Known	None	0.30000001192092896	None	None	None	None
m54284U_191110_105540/64946948/ccs	PB_GM12878_R1	hg38_SIRV	chr12	49131393	49127788	-	4	1619	34838	121389	ENSG00000123416.15	ENST00000336023.9	TUBA1B	TUBA1B-202	Known	Known	None	0.20000000298023224	None	None	None	None
m54284U_191110_105540/19727278/ccs	PB_GM12878_R1	hg38_SIRV	chr6	53275081	53267406	-	4	2156	19152	620285	ENSG00000012660.13	ENCODEHT000620285	ELOVL5	ENCODEHT000620285	Known	ISM	Suffix	0.15000000596046448	None	None	None	None
m54284U_191110_105540/64947675/ccs	PB_GM12878_R1	hg38_SIRV	chr12	49131397	49127788	-	4	1623	34838	121389	ENSG00000123416.15	ENST00000336023.9	TUBA1B	TUBA1B-202	Known	Known	None	0.20000000298023224	None	None	None	None
3c6f3f9a-e672-47ab-85a0-9db43c364dbc	ONT_GM12878_R1	hg38_SIRV	chr1	169982078	169921493	-	6	1034	3808	620389	ENSG00000075945.12	ENCODEHT000620389	KIFAP3	ENCODEHT000620389	Known	ISM	Suffix	0.4000000059604645	None	None	None	None
m54284U_191110_105540/65013992/ccs	PB_GM12878_R1	hg38_SIRV	chr12	49131393	49127788	-	4	1619	34838	121389	ENSG00000123416.15	ENST00000336023.9	TUBA1B	TUBA1B-202	Known	Known	None	0.20000000298023224	None	None	None	None
m54284U_191110_105540/21038063/ccs	PB_GM12878_R1	hg38_SIRV	chr6	53348938	53267406	-	8	2751	19152	68161	ENSG00000012660.13	ENST00000304434.10	ELOVL5	ELOVL5-201	Known	Known	None	0.15000000596046448	None	None	None	None
m54284U_191110_105540/14682701/ccs	PB_GM12878_R1	hg38_SIRV	chr2	241686759	241675751	-	5	949	9300	620136	ENSG00000168393.12	ENCODEHT000620136	DTYMK	ENCODEHT000620136	Known	NNC	None	0.30000001192092896	None	None	None	None
acdf0c5d-cf71-4ef3-9cf8-ce804332b63a	ONT_GM12878_R1	hg38_SIRV	chr1	170074680	169921331	-	20	2937	3808	13799	ENSG00000075945.12	ENST00000361580.6	KIFAP3	KIFAP3-201	Known	Known	None	0.4000000059604645	None	None	None	None
m54284U_191110_105540/65078404/ccs	PB_GM12878_R1	hg38_SIRV	chr12	49131393	49127788	-	4	1619	34838	121389	ENSG00000123416.15	ENST00000336023.9	TUBA1B	TUBA1B-202	Known	Known	None	0.20000000298023224	None	None	None	None
m54284U_191110_105540/22873892/ccs	PB_GM12878_R1	hg38_SIRV	chr6	53275224	53267406	-	4	2299	19152	620285	ENSG00000012660.13	ENCODEHT000620285	ELOVL5	ENCODEHT000620285	Known	ISM	Suffix	0.15000000596046448	None	None	None	None
m54284U_191110_105540/65079832/ccs	PB_GM12878_R1	hg38_SIRV	chr12	49131393	49127788	-	4	1619	34838	121389	ENSG00000123416.15	ENST00000336023.9	TUBA1B	TUBA1B-202	Known	Known	None	0.20000000298023224	None	None	None	None
m54284U_191110_105540/25037663/ccs	PB_GM12878_R1	hg38_SIRV	chr6	53348950	53267406	-	8	2763	19152	68161	ENSG00000012660.13	ENST00000304434.10	ELOVL5	ELOVL5-201	Known	Known	None	0.15000000596046448	None	None	None	None
a537c91a-2483-4a17-a223-6a309846a9bf	ONT_GM12878_R1	hg38_SIRV	chr1	170074567	169921331	-	20	2824	3808	13799	ENSG00000075945.12	ENST00000361580.6	KIFAP3	KIFAP3-201	Known	Known	None	0.4000000059604645	None	None	None	None
m54284U_191110_105540/15403546/ccs	PB_GM12878_R1	hg38_SIRV	chr2	241686802	241675753	-	4	940	9300	33252	ENSG00000168393.12	ENST00000400770.6	DTYMK	DTYMK-202	Known	Known	None	0.30000001192092896	None	None	None	None
m54284U_191110_105540/65275112/ccs	PB_GM12878_R1	hg38_SIRV	chr12	49131393	49127788	-	4	1619	34838	121389	ENSG00000123416.15	ENST00000336023.9	TUBA1B	TUBA1B-202	Known	Known	None	0.20000000298023224	None	None	None	None
m54284U_191110_105540/30213558/ccs	PB_GM12878_R1	hg38_SIRV	chr6	53349160	53267406	-	8	2973	19152	68161	ENSG00000012660.13	ENST00000304434.10	ELOVL5	ELOVL5-201	Known	Known	None	0.15000000596046448	None	None	None	None
m54284U_191110_105540/65276325/ccs	PB_GM12878_R1	hg38_SIRV	chr12	49131393	49127788	-	4	1619	34838	121389	ENSG00000123416.15	ENST00000336023.9	TUBA1B	TUBA1B-202	Known	Known	None	0.20000000298023224	None	None	None	None
m54284U_191110_105540/32769784/ccs	PB_GM12878_R1	hg38_SIRV	chr6	53348950	53267406	-	8	2763	19152	68161	ENSG00000012660.13	ENST00000304434.10	ELOVL5	ELOVL5-201	Known	Known	None	0.15000000596046448	None	None	None	None
914e82e3-9563-4116-92e7-a1f874aa4bae	ONT_GM12878_R1	hg38_SIRV	chr1	169982782	169921331	-	7	1133	3808	620402	ENSG00000075945.12	ENCODEHT000620402	KIFAP3	ENCODEHT000620402	Known	ISM	Suffix	0.4000000059604645	None	None	None	None
m54284U_191110_105540/65340327/ccs	PB_GM12878_R1	hg38_SIRV	chr12	49131393	49127788	-	4	1619	34838	121389	ENSG00000123416.15	ENST00000336023.9	TUBA1B	TUBA1B-202	Known	Known	None	0.20000000298023224	None	None	None	None
m54284U_191110_105540/35915769/ccs	PB_GM12878_R1	hg38_SIRV	chr6	53273344	53267407	-	3	2125	19152	620283	ENSG00000012660.13	ENCODEHT000620283	ELOVL5	ENCODEHT000620283	Known	ISM	Suffix	0.15000000596046448	None	None	None	None
m54284U_191110_105540/22873211/ccs	PB_GM12878_R1	hg38_SIRV	chr2	241686800	241675753	-	5	1029	9300	33251	ENSG00000168393.12	ENST00000305784.6	DTYMK	DTYMK-201	Known	Known	None	0.30000001192092896	None	None	None	None
m54284U_191110_105540/65341997/ccs	PB_GM12878_R1	hg38_SIRV	chr12	49131397	49127788	-	4	1623	34838	121389	ENSG00000123416.15	ENST00000336023.9	TUBA1B	TUBA1B-202	Known	Known	None	0.20000000298023224	None	None	None	None
m54284U_191110_105540/36440832/ccs	PB_GM12878_R1	hg38_SIRV	chr6	53275079	53267406	-	4	2154	19152	620285	ENSG00000012660.13	ENCODEHT000620285	ELOVL5	ENCODEHT000620285	Known	ISM	Suffix	0.15000000596046448	None	None	None	None
890b2a75-4aa6-4e37-bab1-816f36e19e3e	ONT_GM12878_R1	hg38_SIRV	chr1	170074505	169921331	-	20	2762	3808	13799	ENSG00000075945.12	ENST00000361580.6	KIFAP3	KIFAP3-201	Known	Known	None	0.4000000059604645	None	None	None	None
m54284U_191110_105540/65472056/ccs	PB_GM12878_R1	hg38_SIRV	chr12	49131393	49127788	-	4	1619	34838	121389	ENSG00000123416.15	ENST00000336023.9	TUBA1B	TUBA1B-202	Known	Known	None	0.20000000298023224	None	None	None	None
m54284U_191110_105540/38799390/ccs	PB_GM12878_R1	hg38_SIRV	chr6	53275068	53267406	-	4	2143	19152	620285	ENSG00000012660.13	ENCODEHT000620285	ELOVL5	ENCODEHT000620285	Known	ISM	Suffix	0.15000000596046448	None	None	None	None
m54284U_191110_105540/23593577/ccs	PB_GM12878_R1	hg38_SIRV	chr2	241686776	241675751	-	5	966	9300	620136	ENSG00000168393.12	ENCODEHT000620136	DTYMK	ENCODEHT000620136	Known	NNC	None	0.30000001192092896	None	None	None	None
m54284U_191110_105540/65472279/ccs	PB_GM12878_R1	hg38_SIRV	chr12	49131393	49127788	-	4	1619	34838	121389	ENSG00000123416.15	ENST00000336023.9	TUBA1B	TUBA1B-202	Known	Known	None	0.20000000298023224	None	None	None	None
1734c25f-706b-4c92-a0d2-cf49c54009cf	ONT_GM12878_R1	hg38_SIRV	chr1	170034517	169921331	-	14	2040	3808	620394	ENSG00000075945.12	ENCODEHT000620394	KIFAP3	ENCODEHT000620394	Known	ISM	Suffix	0.4000000059604645	None	None	None	None
m54284U_191110_105540/40700175/ccs	PB_GM12878_R1	hg38_SIRV	chr6	53348958	53267406	-	8	2771	19152	68161	ENSG00000012660.13	ENST00000304434.10	ELOVL5	ELOVL5-201	Known	Known	None	0.15000000596046448	None	None	None	None
m54284U_191110_105540/65473064/ccs	PB_GM12878_R1	hg38_SIRV	chr12	49131393	49127788	-	4	1619	34838	121389	ENSG00000123416.15	ENST00000336023.9	TUBA1B	TUBA1B-202	Known	Known	None	0.20000000298023224	None	None	None	None
m54284U_191110_105540/40896288/ccs	PB_GM12878_R1	hg38_SIRV	chr6	53275081	53267406	-	4	2156	19152	620285	ENSG00000012660.13	ENCODEHT000620285	ELOVL5	ENCODEHT000620285	Known	ISM	Suffix	0.15000000596046448	None	None	None	None
b63448aa-afe5-45e3-8305-6a873ea35e00	ONT_GM12878_R1	hg38_SIRV	chr1	170074532	169921331	-	20	2784	3808	13799	ENSG00000075945.12	ENST00000361580.6	KIFAP3	KIFAP3-201	Known	Known	None	0.4000000059604645	None	None	None	None
m54284U_191110_105540/65473171/ccs	PB_GM12878_R1	hg38_SIRV	chr12	49131393	49127788	-	4	1619	34838	121389	ENSG00000123416.15	ENST00000336023.9	TUBA1B	TUBA1B-202	Known	Known	None	0.20000000298023224	None	None	None	None
m54284U_191110_105540/28246386/ccs	PB_GM12878_R1	hg38_SIRV	chr2	241686797	241675753	-	5	1026	9300	33251	ENSG00000168393.12	ENST00000305784.6	DTYMK	DTYMK-201	Known	Known	None	0.30000001192092896	None	None	None	None
m54284U_191110_105540/44107677/ccs	PB_GM12878_R1	hg38_SIRV	chr6	53273344	53267407	-	3	2125	19152	620283	ENSG00000012660.13	ENCODEHT000620283	ELOVL5	ENCODEHT000620283	Known	ISM	Suffix	0.15000000596046448	None	None	None	None
m54284U_191110_105540/65536110/ccs	PB_GM12878_R1	hg38_SIRV	chr12	49131393	49127788	-	4	1619	34838	121389	ENSG00000123416.15	ENST00000336023.9	TUBA1B	TUBA1B-202	Known	Known	None	0.20000000298023224	None	None	None	None
m54284U_191110_105540/47448386/ccs	PB_GM12878_R1	hg38_SIRV	chr6	53348972	53267406	-	8	2785	19152	68161	ENSG00000012660.13	ENST00000304434.10	ELOVL5	ELOVL5-201	Known	Known	None	0.15000000596046448	None	None	None	None
m54284U_191110_105540/65538064/ccs	PB_GM12878_R1	hg38_SIRV	chr12	49131393	49127788	-	4	1619	34838	121389	ENSG00000123416.15	ENST00000336023.9	TUBA1B	TUBA1B-202	Known	Known	None	0.20000000298023224	None	None	None	None
5ae98d9f-4a06-4f36-8eb9-cc556568eaf1	ONT_GM12878_R1	hg38_SIRV	chr1	169982817	169921331	-	7	1046	3808	620402	ENSG00000075945.12	ENCODEHT000620402	KIFAP3	ENCODEHT000620402	Known	ISM	Suffix	0.4000000059604645	None	None	None	None
m54284U_191110_105540/28575112/ccs	PB_GM12878_R1	hg38_SIRV	chr2	241686816	241675753	-	5	1046	9300	33251	ENSG00000168393.12	ENST00000305784.6	DTYMK	DTYMK-201	Known	Known	None	0.30000001192092896	None	None	None	None
m54284U_191110_105540/47907795/ccs	PB_GM12878_R1	hg38_SIRV	chr6	53273344	53267407	-	3	2125	19152	620283	ENSG00000012660.13	ENCODEHT000620283	ELOVL5	ENCODEHT000620283	Known	ISM	Suffix	0.15000000596046448	None	None	None	None
m54284U_191110_105540/65602840/ccs	PB_GM12878_R1	hg38_SIRV	chr12	49131393	49127788	-	4	1619	34838	121389	ENSG00000123416.15	ENST00000336023.9	TUBA1B	TUBA1B-202	Known	Known	None	0.20000000298023224	None	None	None	None
m54284U_191110_105540/53871525/ccs	PB_GM12878_R1	hg38_SIRV	chr6	53349144	53267406	-	8	2957	19152	68161	ENSG00000012660.13	ENST00000304434.10	ELOVL5	ELOVL5-201	Known	Known	None	0.15000000596046448	None	None	None	None
m54284U_191110_105540/65604111/ccs	PB_GM12878_R1	hg38_SIRV	chr12	49131393	49127788	-	4	1619	34838	121389	ENSG00000123416.15	ENST00000336023.9	TUBA1B	TUBA1B-202	Known	Known	None	0.20000000298023224	None	None	None	None
2f980c9b-9dd2-4021-972d-0b903fb80383	ONT_GM12878_R1	hg38_SIRV	chr1	169961306	169921500	-	3	742	3808	620388	ENSG00000075945.12	ENCODEHT000620388	KIFAP3	ENCODEHT000620388	Known	ISM	Suffix	0.4000000059604645	None	None	None	None
m54284U_191110_105540/56034868/ccs	PB_GM12878_R1	hg38_SIRV	chr6	53273344	53267407	-	3	2125	19152	620283	ENSG00000012660.13	ENCODEHT000620283	ELOVL5	ENCODEHT000620283	Known	ISM	Suffix	0.15000000596046448	None	None	None	None
m54284U_191110_105540/31131578/ccs	PB_GM12878_R1	hg38_SIRV	chr2	241686800	241675753	-	5	1029	9300	33251	ENSG00000168393.12	ENST00000305784.6	DTYMK	DTYMK-201	Known	Known	None	0.30000001192092896	None	None	None	None
m54284U_191110_105540/65667554/ccs	PB_GM12878_R1	hg38_SIRV	chr12	49131393	49127788	-	4	1619	34838	121389	ENSG00000123416.15	ENST00000336023.9	TUBA1B	TUBA1B-202	Known	Known	None	0.20000000298023224	None	None	None	None
m54284U_191110_105540/56232344/ccs	PB_GM12878_R1	hg38_SIRV	chr6	53348938	53267406	-	8	2751	19152	68161	ENSG00000012660.13	ENST00000304434.10	ELOVL5	ELOVL5-201	Known	Known	None	0.15000000596046448	None	None	None	None
m54284U_191110_105540/65667620/ccs	PB_GM12878_R1	hg38_SIRV	chr12	49131393	49127788	-	4	1587	34838	121389	ENSG00000123416.15	ENST00000336023.9	TUBA1B	TUBA1B-202	Known	Known	None	0.20000000298023224	None	None	None	None
m54284U_191110_105540/57281207/ccs	PB_GM12878_R1	hg38_SIRV	chr6	53348936	53267406	-	8	2749	19152	68161	ENSG00000012660.13	ENST00000304434.10	ELOVL5	ELOVL5-201	Known	Known	None	0.15000000596046448	None	None	None	None
861dc2b6-b05e-420a-b9b5-c0f14d9b815a	ONT_GM12878_R1	hg38_SIRV	chr1	169982088	169921493	-	6	1027	3808	620389	ENSG00000075945.12	ENCODEHT000620389	KIFAP3	ENCODEHT000620389	Known	ISM	Suffix	0.4000000059604645	None	None	None	None
m54284U_191110_105540/65669468/ccs	PB_GM12878_R1	hg38_SIRV	chr12	49131393	49127788	-	4	1613	34838	121389	ENSG00000123416.15	ENST00000336023.9	TUBA1B	TUBA1B-202	Known	Known	None	0.20000000298023224	None	None	None	None
m54284U_191110_105540/31326276/ccs	PB_GM12878_R1	hg38_SIRV	chr2	241686812	241675753	-	5	1042	9300	33251	ENSG00000168393.12	ENST00000305784.6	DTYMK	DTYMK-201	Known	Known	None	0.30000001192092896	None	None	None	None
fd09b495-31f4-47d9-b04d-83c23e699348	ONT_GM12878_R1	hg38_SIRV	chr1	169921757	169921332	-	1	332	3808	620393	ENSG00000075945.12	ENCODEHT000620393	KIFAP3	ENCODEHT000620393	Known	ISM	None	0.4000000059604645	None	None	None	None
m54284U_191110_105540/58721569/ccs	PB_GM12878_R1	hg38_SIRV	chr6	53348953	53267406	-	8	2766	19152	68161	ENSG00000012660.13	ENST00000304434.10	ELOVL5	ELOVL5-201	Known	Known	None	0.15000000596046448	None	None	None	None
m54284U_191110_105540/65798428/ccs	PB_GM12878_R1	hg38_SIRV	chr12	49131393	49127788	-	4	1619	34838	121389	ENSG00000123416.15	ENST00000336023.9	TUBA1B	TUBA1B-202	Known	Known	None	0.20000000298023224	None	None	None	None
m54284U_191110_105540/58853688/ccs	PB_GM12878_R1	hg38_SIRV	chr6	53348901	53267406	-	8	2714	19152	68161	ENSG00000012660.13	ENST00000304434.10	ELOVL5	ELOVL5-201	Known	Known	None	0.15000000596046448	None	None	None	None
m54284U_191110_105540/65799544/ccs	PB_GM12878_R1	hg38_SIRV	chr12	49131393	49127788	-	4	1619	34838	121389	ENSG00000123416.15	ENST00000336023.9	TUBA1B	TUBA1B-202	Known	Known	None	0.20000000298023224	None	None	None	None
dfbd9bbd-2db0-4f22-bc16-4767a92448b0	ONT_GM12878_R1	hg38_SIRV	chr1	169982807	169921331	-	7	1044	3808	620402	ENSG00000075945.12	ENCODEHT000620402	KIFAP3	ENCODEHT000620402	Known	ISM	Suffix	0.4000000059604645	None	None	None	None
m54284U_191110_105540/59310755/ccs	PB_GM12878_R1	hg38_SIRV	chr6	53275081	53267406	-	4	2156	19152	620285	ENSG00000012660.13	ENCODEHT000620285	ELOVL5	ENCODEHT000620285	Known	ISM	Suffix	0.15000000596046448	None	None	None	None
m54284U_191110_105540/65799762/ccs	PB_GM12878_R1	hg38_SIRV	chr12	49131393	49127788	-	4	1619	34838	121389	ENSG00000123416.15	ENST00000336023.9	TUBA1B	TUBA1B-202	Known	Known	None	0.20000000298023224	None	None	None	None
m54284U_191110_105540/32309939/ccs	PB_GM12878_R1	hg38_SIRV	chr2	241686809	241675753	-	5	1039	9300	33251	ENSG00000168393.12	ENST00000305784.6	DTYMK	DTYMK-201	Known	Known	None	0.30000001192092896	None	None	None	None
m54284U_191110_105540/59507818/ccs	PB_GM12878_R1	hg38_SIRV	chr6	53348968	53267406	-	8	2781	19152	68161	ENSG00000012660.13	ENST00000304434.10	ELOVL5	ELOVL5-201	Known	Known	None	0.15000000596046448	None	None	None	None
m54284U_191110_105540/65801005/ccs	PB_GM12878_R1	hg38_SIRV	chr12	49131393	49127788	-	4	1619	34838	121389	ENSG00000123416.15	ENST00000336023.9	TUBA1B	TUBA1B-202	Known	Known	None	0.20000000298023224	None	None	None	None
ac094a68-4c89-415d-8c28-356b75f9ea81	ONT_GM12878_R2	hg38_SIRV	chr1	169983328	169921331	-	8	1277	3808	620403	ENSG00000075945.12	ENCODEHT000620403	KIFAP3	ENCODEHT000620403	Known	ISM	Suffix	0.4000000059604645	None	None	None	None
m54284U_191110_105540/65866317/ccs	PB_GM12878_R1	hg38_SIRV	chr12	49131397	49127788	-	4	1623	34838	121389	ENSG00000123416.15	ENST00000336023.9	TUBA1B	TUBA1B-202	Known	Known	None	0.20000000298023224	None	None	None	None
m54284U_191110_105540/60097078/ccs	PB_GM12878_R1	hg38_SIRV	chr6	53275205	53267406	-	4	2280	19152	620285	ENSG00000012660.13	ENCODEHT000620285	ELOVL5	ENCODEHT000620285	Known	ISM	Suffix	0.15000000596046448	None	None	None	None
m54284U_191110_105540/36177975/ccs	PB_GM12878_R1	hg38_SIRV	chr2	241686802	241675753	-	5	1031	9300	33251	ENSG00000168393.12	ENST00000305784.6	DTYMK	DTYMK-201	Known	Known	None	0.30000001192092896	None	None	None	None
3505b64b-688b-4750-af34-f2ae008305ba	ONT_GM12878_R2	hg38_SIRV	chr1	170074509	169921331	-	20	2736	3808	620404	ENSG00000075945.12	ENCODEHT000620404	KIFAP3	ENCODEHT000620404	Known	NNC	None	0.4000000059604645	None	None	None	None
m54284U_191110_105540/65929378/ccs	PB_GM12878_R1	hg38_SIRV	chr12	49131397	49127788	-	4	1623	34838	121389	ENSG00000123416.15	ENST00000336023.9	TUBA1B	TUBA1B-202	Known	Known	None	0.20000000298023224	None	None	None	None
m54284U_191110_105540/61605619/ccs	PB_GM12878_R1	hg38_SIRV	chr6	53291963	53267407	-	6	2432	19152	620284	ENSG00000012660.13	ENCODEHT000620284	ELOVL5	ENCODEHT000620284	Known	ISM	Suffix	0.15000000596046448	None	None	None	None
m54284U_191110_105540/65929743/ccs	PB_GM12878_R1	hg38_SIRV	chr12	49131394	49127788	-	4	1620	34838	121389	ENSG00000123416.15	ENST00000336023.9	TUBA1B	TUBA1B-202	Known	Known	None	0.20000000298023224	None	None	None	None
m54284U_191110_105540/62523494/ccs	PB_GM12878_R1	hg38_SIRV	chr6	53348938	53267406	-	8	2751	19152	68161	ENSG00000012660.13	ENST00000304434.10	ELOVL5	ELOVL5-201	Known	Known	None	0.15000000596046448	None	None	None	None
m54284U_191110_105540/39388359/ccs	PB_GM12878_R1	hg38_SIRV	chr2	241686802	241675753	-	5	1031	9300	33251	ENSG00000168393.12	ENST00000305784.6	DTYMK	DTYMK-201	Known	Known	None	0.30000001192092896	None	None	None	None
4a2ecf38-1a69-4896-8098-edefa172edec	ONT_GM12878_R2	hg38_SIRV	chr1	169961306	169921500	-	3	742	3808	620388	ENSG00000075945.12	ENCODEHT000620388	KIFAP3	ENCODEHT000620388	Known	ISM	Suffix	0.4000000059604645	None	None	None	None
m54284U_191110_105540/66125919/ccs	PB_GM12878_R1	hg38_SIRV	chr12	49131393	49127788	-	4	1619	34838	121389	ENSG00000123416.15	ENST00000336023.9	TUBA1B	TUBA1B-202	Known	Known	None	0.20000000298023224	None	None	None	None
m54284U_191110_105540/63176866/ccs	PB_GM12878_R1	hg38_SIRV	chr6	53348983	53267406	-	8	2796	19152	68161	ENSG00000012660.13	ENST00000304434.10	ELOVL5	ELOVL5-201	Known	Known	None	0.15000000596046448	None	None	None	None
m54284U_191110_105540/66126237/ccs	PB_GM12878_R1	hg38_SIRV	chr12	49131397	49127788	-	4	1623	34838	121389	ENSG00000123416.15	ENST00000336023.9	TUBA1B	TUBA1B-202	Known	Known	None	0.20000000298023224	None	None	None	None
m54284U_191110_105540/64424049/ccs	PB_GM12878_R1	hg38_SIRV	chr6	53273344	53267407	-	3	2125	19152	620283	ENSG00000012660.13	ENCODEHT000620283	ELOVL5	ENCODEHT000620283	Known	ISM	Suffix	0.15000000596046448	None	None	None	None
cbd44619-219b-477f-8129-136aceed0f45	ONT_GM12878_R2	hg38_SIRV	chr1	170074630	169921331	-	20	2849	3808	13799	ENSG00000075945.12	ENST00000361580.6	KIFAP3	KIFAP3-201	Known	Known	None	0.4000000059604645	None	None	None	None
m54284U_191110_105540/66191762/ccs	PB_GM12878_R1	hg38_SIRV	chr12	49131393	49127788	-	4	1619	34838	121389	ENSG00000123416.15	ENST00000336023.9	TUBA1B	TUBA1B-202	Known	Known	None	0.20000000298023224	None	None	None	None
m54284U_191110_105540/64684348/ccs	PB_GM12878_R1	hg38_SIRV	chr6	53275081	53267406	-	4	2156	19152	620285	ENSG00000012660.13	ENCODEHT000620285	ELOVL5	ENCODEHT000620285	Known	ISM	Suffix	0.15000000596046448	None	None	None	None
m54284U_191110_105540/45024899/ccs	PB_GM12878_R1	hg38_SIRV	chr2	241686802	241675753	-	5	1032	9300	33251	ENSG00000168393.12	ENST00000305784.6	DTYMK	DTYMK-201	Known	Known	None	0.30000001192092896	None	None	None	None
m54284U_191110_105540/66193410/ccs	PB_GM12878_R1	hg38_SIRV	chr12	49131393	49127788	-	4	1619	34838	121389	ENSG00000123416.15	ENST00000336023.9	TUBA1B	TUBA1B-202	Known	Known	None	0.20000000298023224	None	None	None	None
m54284U_191110_105540/65995078/ccs	PB_GM12878_R1	hg38_SIRV	chr6	53292074	53267407	-	6	2543	19152	620284	ENSG00000012660.13	ENCODEHT000620284	ELOVL5	ENCODEHT000620284	Known	ISM	Suffix	0.15000000596046448	None	None	None	None
f74fd817-708e-4972-81e1-d0c47c9a26f8	ONT_GM12878_R2	hg38_SIRV	chr1	170074505	169921331	-	20	2762	3808	13799	ENSG00000075945.12	ENST00000361580.6	KIFAP3	KIFAP3-201	Known	Known	None	0.4000000059604645	None	None	None	None
m54284U_191110_105540/66193648/ccs	PB_GM12878_R1	hg38_SIRV	chr12	49131393	49127788	-	4	1619	34838	121389	ENSG00000123416.15	ENST00000336023.9	TUBA1B	TUBA1B-202	Known	Known	None	0.20000000298023224	None	None	None	None
a51b1b35-3c6a-4d8a-b2b5-115b24c0428a	ONT_GM12878_R2	hg38_SIRV	chr1	169921675	169921332	-	1	250	3808	620393	ENSG00000075945.12	ENCODEHT000620393	KIFAP3	ENCODEHT000620393	Known	ISM	None	0.4000000059604645	None	None	None	None
m54284U_191110_105540/67437163/ccs	PB_GM12878_R1	hg38_SIRV	chr6	53348939	53267406	-	8	2752	19152	68161	ENSG00000012660.13	ENST00000304434.10	ELOVL5	ELOVL5-201	Known	Known	None	0.15000000596046448	None	None	None	None
m54284U_191110_105540/77006337/ccs	PB_GM12878_R1	hg38_SIRV	chr6	53269180	53267412	-	1	1288	19152	620282	ENSG00000012660.13	ENCODEHT000620282	ELOVL5	ENCODEHT000620282	Known	ISM	None	0.15000000596046448	None	None	None	None
m54284U_191110_105540/66194036/ccs	PB_GM12878_R1	hg38_SIRV	chr12	49131393	49127788	-	4	1619	34838	121389	ENSG00000123416.15	ENST00000336023.9	TUBA1B	TUBA1B-202	Known	Known	None	0.20000000298023224	None	None	None	None
m54284U_191110_105540/45483697/ccs	PB_GM12878_R1	hg38_SIRV	chr2	241686793	241675753	-	5	1014	9300	33251	ENSG00000168393.12	ENST00000305784.6	DTYMK	DTYMK-201	Known	Known	None	0.30000001192092896	None	None	None	None
m54284U_191110_105540/80087757/ccs	PB_GM12878_R1	hg38_SIRV	chr6	53275081	53267406	-	4	2156	19152	620285	ENSG00000012660.13	ENCODEHT000620285	ELOVL5	ENCODEHT000620285	Known	ISM	Suffix	0.15000000596046448	None	None	None	None
3c2f18a4-e202-438a-af75-7e11457e40a7	ONT_GM12878_R2	hg38_SIRV	chr1	170074482	169921331	-	20	2733	3808	13799	ENSG00000075945.12	ENST00000361580.6	KIFAP3	KIFAP3-201	Known	Known	None	0.4000000059604645	None	None	None	None
m54284U_191110_105540/66259307/ccs	PB_GM12878_R1	hg38_SIRV	chr12	49131393	49127788	-	4	1619	34838	121389	ENSG00000123416.15	ENST00000336023.9	TUBA1B	TUBA1B-202	Known	Known	None	0.20000000298023224	None	None	None	None
m54284U_191110_105540/81068966/ccs	PB_GM12878_R1	hg38_SIRV	chr6	53348953	53267406	-	8	2766	19152	68161	ENSG00000012660.13	ENST00000304434.10	ELOVL5	ELOVL5-201	Known	Known	None	0.15000000596046448	None	None	None	None
m54284U_191110_105540/66322639/ccs	PB_GM12878_R1	hg38_SIRV	chr12	49131397	49127788	-	4	1623	34838	121389	ENSG00000123416.15	ENST00000336023.9	TUBA1B	TUBA1B-202	Known	Known	None	0.20000000298023224	None	None	None	None
m54284U_191110_105540/52953954/ccs	PB_GM12878_R1	hg38_SIRV	chr2	241686802	241675753	-	5	1031	9300	33251	ENSG00000168393.12	ENST00000305784.6	DTYMK	DTYMK-201	Known	Known	None	0.30000001192092896	None	None	None	None
46f7b94d-a106-4b37-83ca-503d7d209d6f	ONT_GM12878_R1	hg38_SIRV	chr1	170074636	169921332	-	20	2892	3808	13799	ENSG00000075945.12	ENST00000361580.6	KIFAP3	KIFAP3-201	Known	Known	None	0.4000000059604645	None	None	None	None
m54284U_191110_105540/56429309/ccs	PB_GM12878_R1	hg38_SIRV	chr2	241686789	241675753	-	5	980	9300	620405	ENSG00000168393.12	ENCODEHT000620405	DTYMK	ENCODEHT000620405	Known	NIC	None	0.30000001192092896	None	None	None	None
m54284U_191110_105540/83101050/ccs	PB_GM12878_R1	hg38_SIRV	chr6	53348950	53267406	-	8	2763	19152	68161	ENSG00000012660.13	ENST00000304434.10	ELOVL5	ELOVL5-201	Known	Known	None	0.15000000596046448	None	None	None	None
m54284U_191110_105540/66322917/ccs	PB_GM12878_R1	hg38_SIRV	chr12	49131396	49127788	-	4	1622	34838	121389	ENSG00000123416.15	ENST00000336023.9	TUBA1B	TUBA1B-202	Known	Known	None	0.20000000298023224	None	None	None	None
m54284U_191110_105540/87558235/ccs	PB_GM12878_R1	hg38_SIRV	chr6	53348939	53267406	-	8	2752	19152	68161	ENSG00000012660.13	ENST00000304434.10	ELOVL5	ELOVL5-201	Known	Known	None	0.15000000596046448	None	None	None	None
m54284U_191110_105540/66390210/ccs	PB_GM12878_R1	hg38_SIRV	chr12	49131397	49127788	-	4	1623	34838	121389	ENSG00000123416.15	ENST00000336023.9	TUBA1B	TUBA1B-202	Known	Known	None	0.20000000298023224	None	None	None	None
5a3c6d66-3e11-4cce-b04a-6cb79c103bce	ONT_GM12878_R1	hg38_SIRV	chr1	169992239	169921332	-	10	1524	3808	620406	ENSG00000075945.12	ENCODEHT000620406	KIFAP3	ENCODEHT000620406	Known	ISM	Suffix	0.4000000059604645	None	None	None	None
m54284U_191110_105540/66520514/ccs	PB_GM12878_R1	hg38_SIRV	chr12	49131393	49127788	-	4	1619	34838	121389	ENSG00000123416.15	ENST00000336023.9	TUBA1B	TUBA1B-202	Known	Known	None	0.20000000298023224	None	None	None	None
m54284U_191110_105540/96667371/ccs	PB_GM12878_R1	hg38_SIRV	chr6	53273339	53267407	-	3	2120	19152	620283	ENSG00000012660.13	ENCODEHT000620283	ELOVL5	ENCODEHT000620283	Known	ISM	Suffix	0.15000000596046448	None	None	None	None
m54284U_191110_105540/71043552/ccs	PB_GM12878_R1	hg38_SIRV	chr2	241686785	241675753	-	5	1014	9300	33251	ENSG00000168393.12	ENST00000305784.6	DTYMK	DTYMK-201	Known	Known	None	0.30000001192092896	None	None	None	None
6c6c934b-16b7-4110-a592-5330bcca7e6a	ONT_GM12878_R2	hg38_SIRV	chr1	169921792	169921333	-	1	366	3808	620393	ENSG00000075945.12	ENCODEHT000620393	KIFAP3	ENCODEHT000620393	Known	ISM	None	0.4000000059604645	None	None	None	None
m54284U_191110_105540/66521927/ccs	PB_GM12878_R1	hg38_SIRV	chr12	49131386	49127788	-	4	1612	34838	121389	ENSG00000123416.15	ENST00000336023.9	TUBA1B	TUBA1B-202	Known	Known	None	0.20000000298023224	None	None	None	None
m54284U_191110_105540/98634248/ccs	PB_GM12878_R1	hg38_SIRV	chr6	53348919	53267406	-	8	2732	19152	68161	ENSG00000012660.13	ENST00000304434.10	ELOVL5	ELOVL5-201	Known	Known	None	0.15000000596046448	None	None	None	None
m54284U_191110_105540/66587224/ccs	PB_GM12878_R1	hg38_SIRV	chr12	49131393	49127788	-	4	1619	34838	121389	ENSG00000123416.15	ENST00000336023.9	TUBA1B	TUBA1B-202	Known	Known	None	0.20000000298023224	None	None	None	None
m54284U_191110_105540/98959372/ccs	PB_GM12878_R1	hg38_SIRV	chr6	53348935	53267406	-	8	2748	19152	68161	ENSG00000012660.13	ENST00000304434.10	ELOVL5	ELOVL5-201	Known	Known	None	0.15000000596046448	None	None	None	None
m54284U_191111_172039/13765107/ccs	PB_GM12878_R2	hg38_SIRV	chr1	170074518	169921333	-	20	2767	3808	13799	ENSG00000075945.12	ENST00000361580.6	KIFAP3	KIFAP3-201	Known	Known	None	0.4000000059604645	None	None	None	None
679c43aa-4d9c-4158-bce4-31b56ca33efc	ONT_GM12878_R1	hg38_SIRV	chr1	170074505	169921333	-	20	2768	3808	620407	ENSG00000075945.12	ENCODEHT000620407	KIFAP3	ENCODEHT000620407	Known	NNC	None	0.4000000059604645	None	None	None	None
m54284U_191110_105540/66587280/ccs	PB_GM12878_R1	hg38_SIRV	chr12	49131385	49127788	-	4	1611	34838	121389	ENSG00000123416.15	ENST00000336023.9	TUBA1B	TUBA1B-202	Known	Known	None	0.20000000298023224	None	None	None	None
m54284U_191110_105540/79890304/ccs	PB_GM12878_R1	hg38_SIRV	chr2	241686806	241675753	-	5	1035	9300	33251	ENSG00000168393.12	ENST00000305784.6	DTYMK	DTYMK-201	Known	Known	None	0.30000001192092896	None	None	None	None
m54284U_191110_105540/100402625/ccs	PB_GM12878_R1	hg38_SIRV	chr6	53275188	53267406	-	4	2263	19152	620285	ENSG00000012660.13	ENCODEHT000620285	ELOVL5	ENCODEHT000620285	Known	ISM	Suffix	0.15000000596046448	None	None	None	None
m54284U_191110_105540/66650792/ccs	PB_GM12878_R1	hg38_SIRV	chr12	49131393	49127788	-	4	1619	34838	121389	ENSG00000123416.15	ENST00000336023.9	TUBA1B	TUBA1B-202	Known	Known	None	0.20000000298023224	None	None	None	None
m54284U_191110_105540/101910396/ccs	PB_GM12878_R1	hg38_SIRV	chr6	53292064	53267407	-	6	2533	19152	620284	ENSG00000012660.13	ENCODEHT000620284	ELOVL5	ENCODEHT000620284	Known	ISM	Suffix	0.15000000596046448	None	None	None	None
5887b6c8-54c9-49d7-b4db-6745a33adf71	ONT_GM12878_R2	hg38_SIRV	chr1	170074479	169921333	-	20	2717	3808	13799	ENSG00000075945.12	ENST00000361580.6	KIFAP3	KIFAP3-201	Known	Known	None	0.4000000059604645	None	None	None	None
m54284U_191110_105540/66650900/ccs	PB_GM12878_R1	hg38_SIRV	chr12	49131393	49127788	-	4	1619	34838	121389	ENSG00000123416.15	ENST00000336023.9	TUBA1B	TUBA1B-202	Known	Known	None	0.20000000298023224	None	None	None	None
m54284U_191110_105540/102238882/ccs	PB_GM12878_R1	hg38_SIRV	chr6	53348996	53267406	-	8	2809	19152	68161	ENSG00000012660.13	ENST00000304434.10	ELOVL5	ELOVL5-201	Known	Known	None	0.15000000596046448	None	None	None	None
m54284U_191110_105540/82445717/ccs	PB_GM12878_R1	hg38_SIRV	chr2	241686806	241675753	-	5	1036	9300	33251	ENSG00000168393.12	ENST00000305784.6	DTYMK	DTYMK-201	Known	Known	None	0.30000001192092896	None	None	None	None
m54284U_191110_105540/66652461/ccs	PB_GM12878_R1	hg38_SIRV	chr12	49131393	49127788	-	4	1619	34838	121389	ENSG00000123416.15	ENST00000336023.9	TUBA1B	TUBA1B-202	Known	Known	None	0.20000000298023224	None	None	None	None
m54284U_191110_105540/92930464/ccs	PB_GM12878_R1	hg38_SIRV	chr1	170074513	169921334	-	20	2767	3808	13799	ENSG00000075945.12	ENST00000361580.6	KIFAP3	KIFAP3-201	Known	Known	None	0.44999998807907104	None	None	None	None
m54284U_191110_105540/109445258/ccs	PB_GM12878_R1	hg38_SIRV	chr6	53348936	53267406	-	8	2749	19152	68161	ENSG00000012660.13	ENST00000304434.10	ELOVL5	ELOVL5-201	Known	Known	None	0.15000000596046448	None	None	None	None
m54284U_191110_105540/66717334/ccs	PB_GM12878_R1	hg38_SIRV	chr12	49131393	49127788	-	4	1619	34838	121389	ENSG00000123416.15	ENST00000336023.9	TUBA1B	TUBA1B-202	Known	Known	None	0.20000000298023224	None	None	None	None
m54284U_191110_105540/109577743/ccs	PB_GM12878_R1	hg38_SIRV	chr6	53275212	53267406	-	4	2287	19152	620285	ENSG00000012660.13	ENCODEHT000620285	ELOVL5	ENCODEHT000620285	Known	ISM	Suffix	0.15000000596046448	None	None	None	None
m54284U_191110_105540/131598000/ccs	PB_GM12878_R1	hg38_SIRV	chr1	170074547	169921334	-	20	2801	3808	13799	ENSG00000075945.12	ENST00000361580.6	KIFAP3	KIFAP3-201	Known	Known	None	0.44999998807907104	None	None	None	None
m54284U_191110_105540/66781226/ccs	PB_GM12878_R1	hg38_SIRV	chr12	49131393	49127788	-	4	1619	34838	121389	ENSG00000123416.15	ENST00000336023.9	TUBA1B	TUBA1B-202	Known	Known	None	0.20000000298023224	None	None	None	None
m54284U_191110_105540/110232908/ccs	PB_GM12878_R1	hg38_SIRV	chr6	53348991	53267406	-	8	2804	19152	68161	ENSG00000012660.13	ENST00000304434.10	ELOVL5	ELOVL5-201	Known	Known	None	0.15000000596046448	None	None	None	None
m54284U_191110_105540/85525945/ccs	PB_GM12878_R1	hg38_SIRV	chr2	241686809	241675753	-	5	1039	9300	33251	ENSG00000168393.12	ENST00000305784.6	DTYMK	DTYMK-201	Known	Known	None	0.30000001192092896	None	None	None	None
m54284U_191110_105540/66781657/ccs	PB_GM12878_R1	hg38_SIRV	chr12	49131393	49127788	-	4	1619	34838	121389	ENSG00000123416.15	ENST00000336023.9	TUBA1B	TUBA1B-202	Known	Known	None	0.20000000298023224	None	None	None	None
m54284U_191110_105540/113052401/ccs	PB_GM12878_R1	hg38_SIRV	chr6	53275081	53267406	-	4	2156	19152	620285	ENSG00000012660.13	ENCODEHT000620285	ELOVL5	ENCODEHT000620285	Known	ISM	Suffix	0.15000000596046448	None	None	None	None
m54284U_191110_105540/142278943/ccs	PB_GM12878_R1	hg38_SIRV	chr1	170074499	169921334	-	20	2735	3808	13799	ENSG00000075945.12	ENST00000361580.6	KIFAP3	KIFAP3-201	Known	Known	None	0.44999998807907104	None	None	None	None
m54284U_191110_105540/66782954/ccs	PB_GM12878_R1	hg38_SIRV	chr12	49131393	49127788	-	4	1619	34838	121389	ENSG00000123416.15	ENST00000336023.9	TUBA1B	TUBA1B-202	Known	Known	None	0.20000000298023224	None	None	None	None
m54284U_191110_105540/121768549/ccs	PB_GM12878_R1	hg38_SIRV	chr6	53348936	53267406	-	8	2749	19152	68161	ENSG00000012660.13	ENST00000304434.10	ELOVL5	ELOVL5-201	Known	Known	None	0.15000000596046448	None	None	None	None
m54284U_191110_105540/122094251/ccs	PB_GM12878_R1	hg38_SIRV	chr6	53268913	53267412	-	1	1021	19152	620282	ENSG00000012660.13	ENCODEHT000620282	ELOVL5	ENCODEHT000620282	Known	ISM	None	0.15000000596046448	None	None	None	None
m54284U_191110_105540/66783286/ccs	PB_GM12878_R1	hg38_SIRV	chr12	49131393	49127788	-	4	1619	34838	121389	ENSG00000123416.15	ENST00000336023.9	TUBA1B	TUBA1B-202	Known	Known	None	0.20000000298023224	None	None	None	None
m54284U_191110_105540/90704343/ccs	PB_GM12878_R1	hg38_SIRV	chr2	241686785	241675753	-	5	1014	9300	33251	ENSG00000168393.12	ENST00000305784.6	DTYMK	DTYMK-201	Known	Known	None	0.30000001192092896	None	None	None	None
m54284U_191110_105540/125241682/ccs	PB_GM12878_R1	hg38_SIRV	chr6	53269490	53267412	-	1	1598	19152	620282	ENSG00000012660.13	ENCODEHT000620282	ELOVL5	ENCODEHT000620282	Known	ISM	None	0.15000000596046448	None	None	None	None
m54284U_191110_105540/161351779/ccs	PB_GM12878_R1	hg38_SIRV	chr1	170074473	169921334	-	20	2727	3808	13799	ENSG00000075945.12	ENST00000361580.6	KIFAP3	KIFAP3-201	Known	Known	None	0.44999998807907104	None	None	None	None
m54284U_191110_105540/66783691/ccs	PB_GM12878_R1	hg38_SIRV	chr12	49131395	49127788	-	4	1621	34838	121389	ENSG00000123416.15	ENST00000336023.9	TUBA1B	TUBA1B-202	Known	Known	None	0.20000000298023224	None	None	None	None
m54284U_191110_105540/129434337/ccs	PB_GM12878_R1	hg38_SIRV	chr6	53348938	53267406	-	8	2751	19152	68161	ENSG00000012660.13	ENST00000304434.10	ELOVL5	ELOVL5-201	Known	Known	None	0.15000000596046448	None	None	None	None
m54284U_191111_172039/54264030/ccs	PB_GM12878_R2	hg38_SIRV	chr1	170074585	169921334	-	20	2839	3808	13799	ENSG00000075945.12	ENST00000361580.6	KIFAP3	KIFAP3-201	Known	Known	None	0.44999998807907104	None	None	None	None
m54284U_191110_105540/66784057/ccs	PB_GM12878_R1	hg38_SIRV	chr12	49131397	49127788	-	4	1623	34838	121389	ENSG00000123416.15	ENST00000336023.9	TUBA1B	TUBA1B-202	Known	Known	None	0.20000000298023224	None	None	None	None
m54284U_191110_105540/130089902/ccs	PB_GM12878_R1	hg38_SIRV	chr6	53348853	53267406	-	7	2531	19152	620408	ENSG00000012660.13	ENCODEHT000620408	ELOVL5	ENCODEHT000620408	Known	NIC	None	0.15000000596046448	None	None	None	None
m54284U_191110_105540/91882401/ccs	PB_GM12878_R1	hg38_SIRV	chr2	241686791	241675753	-	4	903	9300	620167	ENSG00000168393.12	ENCODEHT000620167	DTYMK	ENCODEHT000620167	Known	NIC	None	0.30000001192092896	None	None	None	None
m54284U_191110_105540/66913408/ccs	PB_GM12878_R1	hg38_SIRV	chr12	49131393	49127788	-	4	1619	34838	121389	ENSG00000123416.15	ENST00000336023.9	TUBA1B	TUBA1B-202	Known	Known	None	0.20000000298023224	None	None	None	None
m54284U_191110_105540/130616044/ccs	PB_GM12878_R1	hg38_SIRV	chr6	53348936	53267406	-	8	2749	19152	68161	ENSG00000012660.13	ENST00000304434.10	ELOVL5	ELOVL5-201	Known	Known	None	0.15000000596046448	None	None	None	None
m54284U_191111_172039/105645849/ccs	PB_GM12878_R2	hg38_SIRV	chr1	170074547	169921334	-	20	2801	3808	13799	ENSG00000075945.12	ENST00000361580.6	KIFAP3	KIFAP3-201	Known	Known	None	0.44999998807907104	None	None	None	None
m54284U_191110_105540/66914001/ccs	PB_GM12878_R1	hg38_SIRV	chr12	49131393	49127788	-	4	1619	34838	121389	ENSG00000123416.15	ENST00000336023.9	TUBA1B	TUBA1B-202	Known	Known	None	0.20000000298023224	None	None	None	None
m54284U_191110_105540/131467360/ccs	PB_GM12878_R1	hg38_SIRV	chr6	53348842	53267406	-	8	2655	19152	68161	ENSG00000012660.13	ENST00000304434.10	ELOVL5	ELOVL5-201	Known	Known	None	0.15000000596046448	None	None	None	None
m54284U_191110_105540/66914750/ccs	PB_GM12878_R1	hg38_SIRV	chr12	49131395	49127788	-	4	1621	34838	121389	ENSG00000123416.15	ENST00000336023.9	TUBA1B	TUBA1B-202	Known	Known	None	0.20000000298023224	None	None	None	None
m54284U_191110_105540/94636616/ccs	PB_GM12878_R1	hg38_SIRV	chr2	241686802	241675753	-	5	1031	9300	33251	ENSG00000168393.12	ENST00000305784.6	DTYMK	DTYMK-201	Known	Known	None	0.30000001192092896	None	None	None	None
m54284U_191110_105540/131925582/ccs	PB_GM12878_R1	hg38_SIRV	chr6	53291963	53267407	-	6	2432	19152	620284	ENSG00000012660.13	ENCODEHT000620284	ELOVL5	ENCODEHT000620284	Known	ISM	Suffix	0.15000000596046448	None	None	None	None
m54284U_191111_172039/139658952/ccs	PB_GM12878_R2	hg38_SIRV	chr1	170074496	169921334	-	20	2750	3808	13799	ENSG00000075945.12	ENST00000361580.6	KIFAP3	KIFAP3-201	Known	Known	None	0.44999998807907104	None	None	None	None
m54284U_191110_105540/66978181/ccs	PB_GM12878_R1	hg38_SIRV	chr12	49131393	49127788	-	4	1619	34838	121389	ENSG00000123416.15	ENST00000336023.9	TUBA1B	TUBA1B-202	Known	Known	None	0.20000000298023224	None	None	None	None
m54284U_191110_105540/133563575/ccs	PB_GM12878_R1	hg38_SIRV	chr6	53348916	53267406	-	8	2729	19152	68161	ENSG00000012660.13	ENST00000304434.10	ELOVL5	ELOVL5-201	Known	Known	None	0.15000000596046448	None	None	None	None
m54284U_191111_172039/170395134/ccs	PB_GM12878_R2	hg38_SIRV	chr1	170074547	169921334	-	20	2801	3808	13799	ENSG00000075945.12	ENST00000361580.6	KIFAP3	KIFAP3-201	Known	Known	None	0.44999998807907104	None	None	None	None
m54284U_191110_105540/66980553/ccs	PB_GM12878_R1	hg38_SIRV	chr12	49131393	49127788	-	4	1619	34838	121389	ENSG00000123416.15	ENST00000336023.9	TUBA1B	TUBA1B-202	Known	Known	None	0.20000000298023224	None	None	None	None
m54284U_191110_105540/138021276/ccs	PB_GM12878_R1	hg38_SIRV	chr6	53348917	53267406	-	8	2730	19152	68161	ENSG00000012660.13	ENST00000304434.10	ELOVL5	ELOVL5-201	Known	Known	None	0.15000000596046448	None	None	None	None
m54284U_191110_105540/94636835/ccs	PB_GM12878_R1	hg38_SIRV	chr2	241686812	241675753	-	5	1042	9300	33251	ENSG00000168393.12	ENST00000305784.6	DTYMK	DTYMK-201	Known	Known	None	0.30000001192092896	None	None	None	None
m54284U_191110_105540/67043346/ccs	PB_GM12878_R1	hg38_SIRV	chr12	49131393	49127788	-	4	1619	34838	121389	ENSG00000123416.15	ENST00000336023.9	TUBA1B	TUBA1B-202	Known	Known	None	0.20000000298023224	None	None	None	None
m54284U_191110_105540/139788382/ccs	PB_GM12878_R1	hg38_SIRV	chr6	53275081	53267406	-	4	2156	19152	620285	ENSG00000012660.13	ENCODEHT000620285	ELOVL5	ENCODEHT000620285	Known	ISM	Suffix	0.15000000596046448	None	None	None	None
m54284U_191110_105540/67044472/ccs	PB_GM12878_R1	hg38_SIRV	chr12	49131393	49127788	-	4	1619	34838	121389	ENSG00000123416.15	ENST00000336023.9	TUBA1B	TUBA1B-202	Known	Known	None	0.20000000298023224	None	None	None	None
m54284U_191110_105540/140903722/ccs	PB_GM12878_R1	hg38_SIRV	chr6	53348919	53267406	-	8	2732	19152	68161	ENSG00000012660.13	ENST00000304434.10	ELOVL5	ELOVL5-201	Known	Known	None	0.15000000596046448	None	None	None	None
6b46ff5f-36ed-4d63-b7b9-f422be254130	ONT_GM12878_R1	hg38_SIRV	chr1	169961289	169921503	-	3	722	3808	620388	ENSG00000075945.12	ENCODEHT000620388	KIFAP3	ENCODEHT000620388	Known	ISM	Suffix	0.44999998807907104	None	None	None	None
m54284U_191110_105540/67109397/ccs	PB_GM12878_R1	hg38_SIRV	chr12	49131393	49127788	-	4	1619	34838	121389	ENSG00000123416.15	ENST00000336023.9	TUBA1B	TUBA1B-202	Known	Known	None	0.20000000298023224	None	None	None	None
m54284U_191110_105540/101253568/ccs	PB_GM12878_R1	hg38_SIRV	chr2	241686785	241675753	-	4	923	9300	33252	ENSG00000168393.12	ENST00000400770.6	DTYMK	DTYMK-202	Known	Known	None	0.30000001192092896	None	None	None	None
m54284U_191110_105540/144049873/ccs	PB_GM12878_R1	hg38_SIRV	chr6	53348937	53267406	-	8	2750	19152	68161	ENSG00000012660.13	ENST00000304434.10	ELOVL5	ELOVL5-201	Known	Known	None	0.15000000596046448	None	None	None	None
m54284U_191110_105540/67109623/ccs	PB_GM12878_R1	hg38_SIRV	chr12	49131393	49127788	-	4	1619	34838	121389	ENSG00000123416.15	ENST00000336023.9	TUBA1B	TUBA1B-202	Known	Known	None	0.20000000298023224	None	None	None	None
m54284U_191110_105540/144508730/ccs	PB_GM12878_R1	hg38_SIRV	chr6	53348942	53267406	-	8	2755	19152	68161	ENSG00000012660.13	ENST00000304434.10	ELOVL5	ELOVL5-201	Known	Known	None	0.15000000596046448	None	None	None	None
b19fb26e-20bc-4ae0-ac0c-9818b746ebb6	ONT_GM12878_R1	hg38_SIRV	chr1	169978168	169921334	-	5	908	3808	620409	ENSG00000075945.12	ENCODEHT000620409	KIFAP3	ENCODEHT000620409	Known	ISM	Suffix	0.44999998807907104	None	None	None	None
m54284U_191110_105540/67109714/ccs	PB_GM12878_R1	hg38_SIRV	chr12	49131397	49127788	-	4	1623	34838	121389	ENSG00000123416.15	ENST00000336023.9	TUBA1B	TUBA1B-202	Known	Known	None	0.20000000298023224	None	None	None	None
m54284U_191110_105540/145163036/ccs	PB_GM12878_R1	hg38_SIRV	chr6	53275081	53267406	-	4	2156	19152	620285	ENSG00000012660.13	ENCODEHT000620285	ELOVL5	ENCODEHT000620285	Known	ISM	Suffix	0.15000000596046448	None	None	None	None
m54284U_191110_105540/101777465/ccs	PB_GM12878_R1	hg38_SIRV	chr2	241686795	241675753	-	5	1024	9300	33251	ENSG00000168393.12	ENST00000305784.6	DTYMK	DTYMK-201	Known	Known	None	0.30000001192092896	None	None	None	None
m54284U_191110_105540/67174731/ccs	PB_GM12878_R1	hg38_SIRV	chr12	49131393	49127788	-	4	1619	34838	121389	ENSG00000123416.15	ENST00000336023.9	TUBA1B	TUBA1B-202	Known	Known	None	0.20000000298023224	None	None	None	None
m54284U_191110_105540/145754643/ccs	PB_GM12878_R1	hg38_SIRV	chr6	53275081	53267406	-	4	2156	19152	620285	ENSG00000012660.13	ENCODEHT000620285	ELOVL5	ENCODEHT000620285	Known	ISM	Suffix	0.15000000596046448	None	None	None	None
m54284U_191110_105540/67175862/ccs	PB_GM12878_R1	hg38_SIRV	chr12	49131393	49127788	-	4	1608	34838	121389	ENSG00000123416.15	ENST00000336023.9	TUBA1B	TUBA1B-202	Known	Known	None	0.20000000298023224	None	None	None	None
m54284U_191110_105540/146606788/ccs	PB_GM12878_R1	hg38_SIRV	chr6	53275081	53267406	-	4	2156	19152	620285	ENSG00000012660.13	ENCODEHT000620285	ELOVL5	ENCODEHT000620285	Known	ISM	Suffix	0.15000000596046448	None	None	None	None
e63fed4a-cc65-4e9e-a910-a2f9fbae3b11	ONT_GM12878_R2	hg38_SIRV	chr1	169954090	169921334	-	2	528	3808	620410	ENSG00000075945.12	ENCODEHT000620410	KIFAP3	ENCODEHT000620410	Known	ISM	Suffix	0.44999998807907104	None	None	None	None
m54284U_191110_105540/67176061/ccs	PB_GM12878_R1	hg38_SIRV	chr12	49131393	49127788	-	4	1619	34838	121389	ENSG00000123416.15	ENST00000336023.9	TUBA1B	TUBA1B-202	Known	Known	None	0.20000000298023224	None	None	None	None
m54284U_191110_105540/102237167/ccs	PB_GM12878_R1	hg38_SIRV	chr2	241686812	241675753	-	5	1042	9300	33251	ENSG00000168393.12	ENST00000305784.6	DTYMK	DTYMK-201	Known	Known	None	0.30000001192092896	None	None	None	None
m54284U_191110_105540/146997340/ccs	PB_GM12878_R1	hg38_SIRV	chr6	53348938	53267406	-	8	2751	19152	68161	ENSG00000012660.13	ENST00000304434.10	ELOVL5	ELOVL5-201	Known	Known	None	0.15000000596046448	None	None	None	None
m54284U_191110_105540/67176316/ccs	PB_GM12878_R1	hg38_SIRV	chr12	49131395	49127788	-	4	1621	34838	121389	ENSG00000123416.15	ENST00000336023.9	TUBA1B	TUBA1B-202	Known	Known	None	0.20000000298023224	None	None	None	None
m54284U_191110_105540/151324347/ccs	PB_GM12878_R1	hg38_SIRV	chr6	53275081	53267406	-	4	2156	19152	620285	ENSG00000012660.13	ENCODEHT000620285	ELOVL5	ENCODEHT000620285	Known	ISM	Suffix	0.15000000596046448	None	None	None	None
m54284U_191110_105540/67242099/ccs	PB_GM12878_R1	hg38_SIRV	chr12	49131379	49127788	-	4	1605	34838	121389	ENSG00000123416.15	ENST00000336023.9	TUBA1B	TUBA1B-202	Known	Known	None	0.20000000298023224	None	None	None	None
7e7afe62-9f53-4ae8-b5c5-7d568bd9fa43	ONT_GM12878_R2	hg38_SIRV	chr1	169972598	169921334	-	4	824	3808	620411	ENSG00000075945.12	ENCODEHT000620411	KIFAP3	ENCODEHT000620411	Known	ISM	Suffix	0.44999998807907104	None	None	None	None
m54284U_191110_105540/151651110/ccs	PB_GM12878_R1	hg38_SIRV	chr6	53273344	53267407	-	3	2125	19152	620283	ENSG00000012660.13	ENCODEHT000620283	ELOVL5	ENCODEHT000620283	Known	ISM	Suffix	0.15000000596046448	None	None	None	None
m54284U_191110_105540/67305587/ccs	PB_GM12878_R1	hg38_SIRV	chr12	49131393	49127788	-	4	1619	34838	121389	ENSG00000123416.15	ENST00000336023.9	TUBA1B	TUBA1B-202	Known	Known	None	0.20000000298023224	None	None	None	None
m54284U_191110_105540/103548576/ccs	PB_GM12878_R1	hg38_SIRV	chr2	241686802	241675753	-	5	1032	9300	33251	ENSG00000168393.12	ENST00000305784.6	DTYMK	DTYMK-201	Known	Known	None	0.30000001192092896	None	None	None	None
m54284U_191110_105540/154468733/ccs	PB_GM12878_R1	hg38_SIRV	chr6	53348983	53267406	-	8	2796	19152	68161	ENSG00000012660.13	ENST00000304434.10	ELOVL5	ELOVL5-201	Known	Known	None	0.15000000596046448	None	None	None	None
m54284U_191110_105540/67307233/ccs	PB_GM12878_R1	hg38_SIRV	chr12	49131395	49127788	-	4	1621	34838	121389	ENSG00000123416.15	ENST00000336023.9	TUBA1B	TUBA1B-202	Known	Known	None	0.20000000298023224	None	None	None	None
e31e096d-b4d1-42e2-abb4-bcd1b5ccc866	ONT_GM12878_R2	hg38_SIRV	chr1	169992243	169921333	-	10	1534	3808	620406	ENSG00000075945.12	ENCODEHT000620406	KIFAP3	ENCODEHT000620406	Known	ISM	Suffix	0.44999998807907104	None	None	None	None
m54284U_191110_105540/67307948/ccs	PB_GM12878_R1	hg38_SIRV	chr12	49131397	49127788	-	4	1623	34838	121389	ENSG00000123416.15	ENST00000336023.9	TUBA1B	TUBA1B-202	Known	Known	None	0.20000000298023224	None	None	None	None
m54284U_191110_105540/159845164/ccs	PB_GM12878_R1	hg38_SIRV	chr6	53275192	53267406	-	4	2267	19152	620285	ENSG00000012660.13	ENCODEHT000620285	ELOVL5	ENCODEHT000620285	Known	ISM	Suffix	0.15000000596046448	None	None	None	None
a7183e86-2413-443a-a5fe-edc195e66ee7	ONT_GM12878_R2	hg38_SIRV	chr1	169921613	169921335	-	1	185	3808	620393	ENSG00000075945.12	ENCODEHT000620393	KIFAP3	ENCODEHT000620393	Known	ISM	None	0.44999998807907104	None	None	None	None
m54284U_191110_105540/112920496/ccs	PB_GM12878_R1	hg38_SIRV	chr2	241686801	241675753	-	5	1030	9300	33251	ENSG00000168393.12	ENST00000305784.6	DTYMK	DTYMK-201	Known	Known	None	0.30000001192092896	None	None	None	None
m54284U_191110_105540/67373662/ccs	PB_GM12878_R1	hg38_SIRV	chr12	49131393	49127788	-	4	1619	34838	121389	ENSG00000123416.15	ENST00000336023.9	TUBA1B	TUBA1B-202	Known	Known	None	0.20000000298023224	None	None	None	None
m54284U_191110_105540/161286354/ccs	PB_GM12878_R1	hg38_SIRV	chr6	53349002	53267406	-	8	2815	19152	68161	ENSG00000012660.13	ENST00000304434.10	ELOVL5	ELOVL5-201	Known	Known	None	0.15000000596046448	None	None	None	None
m54284U_191110_105540/67373696/ccs	PB_GM12878_R1	hg38_SIRV	chr12	49131393	49127788	-	4	1619	34838	121389	ENSG00000123416.15	ENST00000336023.9	TUBA1B	TUBA1B-202	Known	Known	None	0.20000000298023224	None	None	None	None
m54284U_191110_105540/166264995/ccs	PB_GM12878_R1	hg38_SIRV	chr6	53348950	53267406	-	8	2763	19152	68161	ENSG00000012660.13	ENST00000304434.10	ELOVL5	ELOVL5-201	Known	Known	None	0.15000000596046448	None	None	None	None
29996f8b-b139-49f8-b329-8d8db123e594	ONT_GM12878_R2	hg38_SIRV	chr1	169961275	169921503	-	3	708	3808	620388	ENSG00000075945.12	ENCODEHT000620388	KIFAP3	ENCODEHT000620388	Known	ISM	Suffix	0.44999998807907104	None	None	None	None
m54284U_191110_105540/67503690/ccs	PB_GM12878_R1	hg38_SIRV	chr12	49131397	49127788	-	4	1623	34838	121389	ENSG00000123416.15	ENST00000336023.9	TUBA1B	TUBA1B-202	Known	Known	None	0.20000000298023224	None	None	None	None
m54284U_191110_105540/169215539/ccs	PB_GM12878_R1	hg38_SIRV	chr6	53348936	53267406	-	8	2749	19152	68161	ENSG00000012660.13	ENST00000304434.10	ELOVL5	ELOVL5-201	Known	Known	None	0.15000000596046448	None	None	None	None
m54284U_191110_105540/113904217/ccs	PB_GM12878_R1	hg38_SIRV	chr2	241686809	241675753	-	5	1039	9300	33251	ENSG00000168393.12	ENST00000305784.6	DTYMK	DTYMK-201	Known	Known	None	0.30000001192092896	None	None	None	None
m54284U_191110_105540/67504043/ccs	PB_GM12878_R1	hg38_SIRV	chr12	49131393	49127788	-	4	1619	34838	121389	ENSG00000123416.15	ENST00000336023.9	TUBA1B	TUBA1B-202	Known	Known	None	0.20000000298023224	None	None	None	None
m54284U_191110_105540/169673625/ccs	PB_GM12878_R1	hg38_SIRV	chr6	53273344	53267407	-	3	2125	19152	620283	ENSG00000012660.13	ENCODEHT000620283	ELOVL5	ENCODEHT000620283	Known	ISM	Suffix	0.15000000596046448	None	None	None	None
m54284U_191110_105540/67634515/ccs	PB_GM12878_R1	hg38_SIRV	chr12	49131397	49127788	-	4	1623	34838	121389	ENSG00000123416.15	ENST00000336023.9	TUBA1B	TUBA1B-202	Known	Known	None	0.20000000298023224	None	None	None	None
a161d389-5a2c-4f7a-811d-3ace2bdaa413	ONT_GM12878_R2	hg38_SIRV	chr1	169983410	169921334	-	8	1291	3808	620403	ENSG00000075945.12	ENCODEHT000620403	KIFAP3	ENCODEHT000620403	Known	ISM	Suffix	0.44999998807907104	None	None	None	None
m54284U_191110_105540/176948679/ccs	PB_GM12878_R1	hg38_SIRV	chr6	53348968	53267406	-	8	2781	19152	68161	ENSG00000012660.13	ENST00000304434.10	ELOVL5	ELOVL5-201	Known	Known	None	0.15000000596046448	None	None	None	None
m54284U_191110_105540/177670313/ccs	PB_GM12878_R1	hg38_SIRV	chr6	53268981	53267412	-	1	1089	19152	620282	ENSG00000012660.13	ENCODEHT000620282	ELOVL5	ENCODEHT000620282	Known	ISM	None	0.15000000596046448	None	None	None	None
m54284U_191110_105540/67634928/ccs	PB_GM12878_R1	hg38_SIRV	chr12	49131393	49127788	-	4	1619	34838	121389	ENSG00000123416.15	ENST00000336023.9	TUBA1B	TUBA1B-202	Known	Known	None	0.20000000298023224	None	None	None	None
m54284U_191110_105540/117443373/ccs	PB_GM12878_R1	hg38_SIRV	chr2	241686820	241675753	-	5	1049	9300	33251	ENSG00000168393.12	ENST00000305784.6	DTYMK	DTYMK-201	Known	Known	None	0.30000001192092896	None	None	None	None
m54284U_191110_105540/118295376/ccs	PB_GM12878_R1	hg38_SIRV	chr2	241686729	241675753	-	8	1318	9300	620412	ENSG00000168393.12	ENCODEHT000620412	DTYMK	ENCODEHT000620412	Known	NNC	None	0.30000001192092896	None	None	None	None
m54284U_191110_105540/178457280/ccs	PB_GM12878_R1	hg38_SIRV	chr6	53275194	53267406	-	4	2269	19152	620285	ENSG00000012660.13	ENCODEHT000620285	ELOVL5	ENCODEHT000620285	Known	ISM	Suffix	0.15000000596046448	None	None	None	None
m54284U_191110_105540/67636037/ccs	PB_GM12878_R1	hg38_SIRV	chr12	49131393	49127788	-	4	1619	34838	121389	ENSG00000123416.15	ENST00000336023.9	TUBA1B	TUBA1B-202	Known	Known	None	0.20000000298023224	None	None	None	None
2601f33f-ead6-4940-a146-018e94ccdad5	ONT_GM12878_R2	hg38_SIRV	chr1	169983438	169921334	-	8	1324	3808	620403	ENSG00000075945.12	ENCODEHT000620403	KIFAP3	ENCODEHT000620403	Known	ISM	Suffix	0.44999998807907104	None	None	None	None
m54284U_191110_105540/179504342/ccs	PB_GM12878_R1	hg38_SIRV	chr6	53348917	53267406	-	8	2730	19152	68161	ENSG00000012660.13	ENST00000304434.10	ELOVL5	ELOVL5-201	Known	Known	None	0.15000000596046448	None	None	None	None
m54284U_191110_105540/67700432/ccs	PB_GM12878_R1	hg38_SIRV	chr12	49131393	49127788	-	4	1619	34838	121389	ENSG00000123416.15	ENST00000336023.9	TUBA1B	TUBA1B-202	Known	Known	None	0.20000000298023224	None	None	None	None
m54284U_191110_105540/179962702/ccs	PB_GM12878_R1	hg38_SIRV	chr6	53348938	53267406	-	8	2751	19152	68161	ENSG00000012660.13	ENST00000304434.10	ELOVL5	ELOVL5-201	Known	Known	None	0.15000000596046448	None	None	None	None
m54284U_191110_105540/67700845/ccs	PB_GM12878_R1	hg38_SIRV	chr12	49129723	49127788	-	3	1524	34838	121390	ENSG00000123416.15	ENST00000332858.10	TUBA1B	TUBA1B-201	Known	Known	None	0.20000000298023224	None	None	None	None
m54284U_191110_105540/119406899/ccs	PB_GM12878_R1	hg38_SIRV	chr2	241686785	241675753	-	5	1014	9300	33251	ENSG00000168393.12	ENST00000305784.6	DTYMK	DTYMK-201	Known	Known	None	0.30000001192092896	None	None	None	None
7d025fc8-32fb-4100-b3fb-a65b38809090	ONT_GM12878_R2	hg38_SIRV	chr1	170031918	169921334	-	13	1913	3808	620413	ENSG00000075945.12	ENCODEHT000620413	KIFAP3	ENCODEHT000620413	Known	ISM	Suffix	0.44999998807907104	None	None	None	None
m54284U_191110_105540/67764458/ccs	PB_GM12878_R1	hg38_SIRV	chr12	49131393	49127788	-	4	1619	34838	121389	ENSG00000123416.15	ENST00000336023.9	TUBA1B	TUBA1B-202	Known	Known	None	0.20000000298023224	None	None	None	None
m54284U_191111_172039/3081220/ccs	PB_GM12878_R2	hg38_SIRV	chr6	53276228	53267406	-	5	2328	19152	620288	ENSG00000012660.13	ENCODEHT000620288	ELOVL5	ENCODEHT000620288	Known	ISM	Suffix	0.15000000596046448	None	None	None	None
m54284U_191110_105540/67766257/ccs	PB_GM12878_R1	hg38_SIRV	chr12	49131393	49127788	-	4	1619	34838	121389	ENSG00000123416.15	ENST00000336023.9	TUBA1B	TUBA1B-202	Known	Known	None	0.20000000298023224	None	None	None	None
m54284U_191111_172039/4393713/ccs	PB_GM12878_R2	hg38_SIRV	chr6	53275125	53267406	-	4	2200	19152	620285	ENSG00000012660.13	ENCODEHT000620285	ELOVL5	ENCODEHT000620285	Known	ISM	Suffix	0.15000000596046448	None	None	None	None
m54284U_191111_172039/169674841/ccs	PB_GM12878_R2	hg38_SIRV	chr1	170074547	169921335	-	20	2800	3808	13799	ENSG00000075945.12	ENST00000361580.6	KIFAP3	KIFAP3-201	Known	Known	None	0.5	None	None	None	None
m54284U_191110_105540/122226714/ccs	PB_GM12878_R1	hg38_SIRV	chr2	241686807	241675753	-	5	1036	9300	33251	ENSG00000168393.12	ENST00000305784.6	DTYMK	DTYMK-201	Known	Known	None	0.30000001192092896	None	None	None	None
m54284U_191110_105540/67766516/ccs	PB_GM12878_R1	hg38_SIRV	chr12	49131393	49127788	-	4	1619	34838	121389	ENSG00000123416.15	ENST00000336023.9	TUBA1B	TUBA1B-202	Known	Known	None	0.20000000298023224	None	None	None	None
m54284U_191111_172039/5114337/ccs	PB_GM12878_R2	hg38_SIRV	chr6	53348938	53267406	-	8	2751	19152	68161	ENSG00000012660.13	ENST00000304434.10	ELOVL5	ELOVL5-201	Known	Known	None	0.15000000596046448	None	None	None	None
m54284U_191110_105540/67766959/ccs	PB_GM12878_R1	hg38_SIRV	chr12	49131397	49127788	-	4	1623	34838	121389	ENSG00000123416.15	ENST00000336023.9	TUBA1B	TUBA1B-202	Known	Known	None	0.20000000298023224	None	None	None	None
m54284U_191111_172039/10354976/ccs	PB_GM12878_R2	hg38_SIRV	chr6	53275081	53267406	-	4	2156	19152	620285	ENSG00000012660.13	ENCODEHT000620285	ELOVL5	ENCODEHT000620285	Known	ISM	Suffix	0.15000000596046448	None	None	None	None
65e990e4-2029-49ea-87c1-db71dc54af1e	ONT_GM12878_R2	hg38_SIRV	chr1	169961169	169921504	-	3	601	3808	620388	ENSG00000075945.12	ENCODEHT000620388	KIFAP3	ENCODEHT000620388	Known	ISM	Suffix	0.5	None	None	None	None
m54284U_191110_105540/67831175/ccs	PB_GM12878_R1	hg38_SIRV	chr12	49131389	49127788	-	4	1615	34838	121389	ENSG00000123416.15	ENST00000336023.9	TUBA1B	TUBA1B-202	Known	Known	None	0.20000000298023224	None	None	None	None
m54284U_191111_172039/11141488/ccs	PB_GM12878_R2	hg38_SIRV	chr6	53348939	53267406	-	8	2752	19152	68161	ENSG00000012660.13	ENST00000304434.10	ELOVL5	ELOVL5-201	Known	Known	None	0.15000000596046448	None	None	None	None
m54284U_191110_105540/125568186/ccs	PB_GM12878_R1	hg38_SIRV	chr2	241686801	241675753	-	5	1030	9300	33251	ENSG00000168393.12	ENST00000305784.6	DTYMK	DTYMK-201	Known	Known	None	0.30000001192092896	None	None	None	None
m54284U_191110_105540/67832041/ccs	PB_GM12878_R1	hg38_SIRV	chr12	49131393	49127788	-	4	1619	34838	121389	ENSG00000123416.15	ENST00000336023.9	TUBA1B	TUBA1B-202	Known	Known	None	0.20000000298023224	None	None	None	None
m54284U_191111_172039/11732411/ccs	PB_GM12878_R2	hg38_SIRV	chr6	53348939	53267406	-	8	2752	19152	68161	ENSG00000012660.13	ENST00000304434.10	ELOVL5	ELOVL5-201	Known	Known	None	0.15000000596046448	None	None	None	None
m54284U_191110_105540/67832548/ccs	PB_GM12878_R1	hg38_SIRV	chr12	49131396	49127788	-	4	1622	34838	121389	ENSG00000123416.15	ENST00000336023.9	TUBA1B	TUBA1B-202	Known	Known	None	0.20000000298023224	None	None	None	None
m54284U_191111_172039/12387298/ccs	PB_GM12878_R2	hg38_SIRV	chr6	53348938	53267406	-	8	2751	19152	68161	ENSG00000012660.13	ENST00000304434.10	ELOVL5	ELOVL5-201	Known	Known	None	0.15000000596046448	None	None	None	None
m54284U_191110_105540/101646583/ccs	PB_GM12878_R1	hg38_SIRV	chr1	169982080	169921498	-	6	1031	3808	620389	ENSG00000075945.12	ENCODEHT000620389	KIFAP3	ENCODEHT000620389	Known	ISM	Suffix	0.550000011920929	None	None	None	None
m54284U_191110_105540/67962191/ccs	PB_GM12878_R1	hg38_SIRV	chr12	49131393	49127788	-	4	1619	34838	121389	ENSG00000123416.15	ENST00000336023.9	TUBA1B	TUBA1B-202	Known	Known	None	0.20000000298023224	None	None	None	None
m54284U_191111_172039/15009872/ccs	PB_GM12878_R2	hg38_SIRV	chr6	53275081	53267406	-	4	2156	19152	620285	ENSG00000012660.13	ENCODEHT000620285	ELOVL5	ENCODEHT000620285	Known	ISM	Suffix	0.15000000596046448	None	None	None	None
m54284U_191110_105540/127796385/ccs	PB_GM12878_R1	hg38_SIRV	chr2	241686802	241675753	-	5	1024	9300	33251	ENSG00000168393.12	ENST00000305784.6	DTYMK	DTYMK-201	Known	Known	None	0.30000001192092896	None	None	None	None
m54284U_191110_105540/101649135/ccs	PB_GM12878_R1	hg38_SIRV	chr1	170071534	169921506	-	20	2745	3808	620387	ENSG00000075945.12	ENCODEHT000620387	KIFAP3	ENCODEHT000620387	Known	NNC	None	0.550000011920929	None	None	None	None
m54284U_191110_105540/67962308/ccs	PB_GM12878_R1	hg38_SIRV	chr12	49131393	49127788	-	4	1619	34838	121389	ENSG00000123416.15	ENST00000336023.9	TUBA1B	TUBA1B-202	Known	Known	None	0.20000000298023224	None	None	None	None
m54284U_191111_172039/17301578/ccs	PB_GM12878_R2	hg38_SIRV	chr6	53275205	53267406	-	4	2280	19152	620285	ENSG00000012660.13	ENCODEHT000620285	ELOVL5	ENCODEHT000620285	Known	ISM	Suffix	0.15000000596046448	None	None	None	None
m54284U_191110_105540/68026816/ccs	PB_GM12878_R1	hg38_SIRV	chr12	49131393	49127788	-	4	1619	34838	121389	ENSG00000123416.15	ENST00000336023.9	TUBA1B	TUBA1B-202	Known	Known	None	0.20000000298023224	None	None	None	None
m54284U_191111_172039/19270407/ccs	PB_GM12878_R2	hg38_SIRV	chr6	53348950	53267406	-	8	2763	19152	68161	ENSG00000012660.13	ENST00000304434.10	ELOVL5	ELOVL5-201	Known	Known	None	0.15000000596046448	None	None	None	None
m54284U_191111_172039/21365753/ccs	PB_GM12878_R2	hg38_SIRV	chr6	53269671	53267412	-	1	1779	19152	620282	ENSG00000012660.13	ENCODEHT000620282	ELOVL5	ENCODEHT000620282	Known	ISM	None	0.15000000596046448	None	None	None	None
m54284U_191110_105540/132713284/ccs	PB_GM12878_R1	hg38_SIRV	chr2	241686797	241675753	-	5	1026	9300	33251	ENSG00000168393.12	ENST00000305784.6	DTYMK	DTYMK-201	Known	Known	None	0.30000001192092896	None	None	None	None
m54284U_191110_105540/68028406/ccs	PB_GM12878_R1	hg38_SIRV	chr12	49131395	49127788	-	4	1621	34838	121389	ENSG00000123416.15	ENST00000336023.9	TUBA1B	TUBA1B-202	Known	Known	None	0.20000000298023224	None	None	None	None
m54284U_191110_105540/115737370/ccs	PB_GM12878_R1	hg38_SIRV	chr1	169982033	169921498	-	6	984	3808	620389	ENSG00000075945.12	ENCODEHT000620389	KIFAP3	ENCODEHT000620389	Known	ISM	Suffix	0.550000011920929	None	None	None	None
m54284U_191111_172039/22741251/ccs	PB_GM12878_R2	hg38_SIRV	chr6	53273344	53267407	-	3	2125	19152	620283	ENSG00000012660.13	ENCODEHT000620283	ELOVL5	ENCODEHT000620283	Known	ISM	Suffix	0.15000000596046448	None	None	None	None
m54284U_191110_105540/68092732/ccs	PB_GM12878_R1	hg38_SIRV	chr12	49131393	49127788	-	4	1619	34838	121389	ENSG00000123416.15	ENST00000336023.9	TUBA1B	TUBA1B-202	Known	Known	None	0.20000000298023224	None	None	None	None
m54284U_191111_172039/22938359/ccs	PB_GM12878_R2	hg38_SIRV	chr6	53273344	53267407	-	3	2125	19152	620283	ENSG00000012660.13	ENCODEHT000620283	ELOVL5	ENCODEHT000620283	Known	ISM	Suffix	0.15000000596046448	None	None	None	None
m54284U_191110_105540/68157455/ccs	PB_GM12878_R1	hg38_SIRV	chr12	49131393	49127788	-	4	1619	34838	121389	ENSG00000123416.15	ENST00000336023.9	TUBA1B	TUBA1B-202	Known	Known	None	0.20000000298023224	None	None	None	None
m54284U_191111_172039/55116564/ccs	PB_GM12878_R2	hg38_SIRV	chr1	170074585	169921336	-	20	2837	3808	13799	ENSG00000075945.12	ENST00000361580.6	KIFAP3	KIFAP3-201	Known	Known	None	0.550000011920929	None	None	None	None
m54284U_191110_105540/135268409/ccs	PB_GM12878_R1	hg38_SIRV	chr2	241686797	241675753	-	5	1027	9300	33251	ENSG00000168393.12	ENST00000305784.6	DTYMK	DTYMK-201	Known	Known	None	0.30000001192092896	None	None	None	None
m54284U_191110_105540/68158139/ccs	PB_GM12878_R1	hg38_SIRV	chr12	49131393	49127788	-	4	1619	34838	121389	ENSG00000123416.15	ENST00000336023.9	TUBA1B	TUBA1B-202	Known	Known	None	0.20000000298023224	None	None	None	None
m54284U_191111_172039/24380947/ccs	PB_GM12878_R2	hg38_SIRV	chr6	53275081	53267406	-	4	2156	19152	620285	ENSG00000012660.13	ENCODEHT000620285	ELOVL5	ENCODEHT000620285	Known	ISM	Suffix	0.15000000596046448	None	None	None	None
m54284U_191111_172039/77728174/ccs	PB_GM12878_R2	hg38_SIRV	chr1	170071510	169921506	-	20	2721	3808	620387	ENSG00000075945.12	ENCODEHT000620387	KIFAP3	ENCODEHT000620387	Known	NNC	None	0.550000011920929	None	None	None	None
m54284U_191110_105540/68159742/ccs	PB_GM12878_R1	hg38_SIRV	chr12	49131395	49127788	-	4	1621	34838	121389	ENSG00000123416.15	ENST00000336023.9	TUBA1B	TUBA1B-202	Known	Known	None	0.20000000298023224	None	None	None	None
m54284U_191111_172039/25692709/ccs	PB_GM12878_R2	hg38_SIRV	chr6	53348945	53267406	-	8	2758	19152	68161	ENSG00000012660.13	ENST00000304434.10	ELOVL5	ELOVL5-201	Known	Known	None	0.15000000596046448	None	None	None	None
m54284U_191110_105540/68160097/ccs	PB_GM12878_R1	hg38_SIRV	chr12	49131391	49127788	-	4	1617	34838	121389	ENSG00000123416.15	ENST00000336023.9	TUBA1B	TUBA1B-202	Known	Known	None	0.20000000298023224	None	None	None	None
m54284U_191111_172039/28247508/ccs	PB_GM12878_R2	hg38_SIRV	chr6	53348958	53267406	-	8	2771	19152	68161	ENSG00000012660.13	ENST00000304434.10	ELOVL5	ELOVL5-201	Known	Known	None	0.15000000596046448	None	None	None	None
m54284U_191110_105540/149883550/ccs	PB_GM12878_R1	hg38_SIRV	chr2	241686797	241675753	-	5	1027	9300	33251	ENSG00000168393.12	ENST00000305784.6	DTYMK	DTYMK-201	Known	Known	None	0.30000001192092896	None	None	None	None
m54284U_191111_172039/85395151/ccs	PB_GM12878_R2	hg38_SIRV	chr1	170071534	169921506	-	20	2745	3808	620387	ENSG00000075945.12	ENCODEHT000620387	KIFAP3	ENCODEHT000620387	Known	NNC	None	0.550000011920929	None	None	None	None
m54284U_191110_105540/68223690/ccs	PB_GM12878_R1	hg38_SIRV	chr12	49131393	49127788	-	4	1619	34838	121389	ENSG00000123416.15	ENST00000336023.9	TUBA1B	TUBA1B-202	Known	Known	None	0.20000000298023224	None	None	None	None
m54284U_191111_172039/29363020/ccs	PB_GM12878_R2	hg38_SIRV	chr6	53275081	53267406	-	4	2156	19152	620285	ENSG00000012660.13	ENCODEHT000620285	ELOVL5	ENCODEHT000620285	Known	ISM	Suffix	0.15000000596046448	None	None	None	None
m54284U_191110_105540/68290253/ccs	PB_GM12878_R1	hg38_SIRV	chr12	49131393	49127788	-	4	1619	34838	121389	ENSG00000123416.15	ENST00000336023.9	TUBA1B	TUBA1B-202	Known	Known	None	0.20000000298023224	None	None	None	None
m54284U_191111_172039/117375927/ccs	PB_GM12878_R2	hg38_SIRV	chr1	170074560	169921336	-	20	2812	3808	13799	ENSG00000075945.12	ENST00000361580.6	KIFAP3	KIFAP3-201	Known	Known	None	0.550000011920929	None	None	None	None
m54284U_191111_172039/30802450/ccs	PB_GM12878_R2	hg38_SIRV	chr6	53348948	53267406	-	8	2761	19152	68161	ENSG00000012660.13	ENST00000304434.10	ELOVL5	ELOVL5-201	Known	Known	None	0.15000000596046448	None	None	None	None
m54284U_191110_105540/169675472/ccs	PB_GM12878_R1	hg38_SIRV	chr2	241686816	241675753	-	5	1046	9300	33251	ENSG00000168393.12	ENST00000305784.6	DTYMK	DTYMK-201	Known	Known	None	0.30000001192092896	None	None	None	None
m54284U_191110_105540/68290889/ccs	PB_GM12878_R1	hg38_SIRV	chr12	49131393	49127788	-	4	1619	34838	121389	ENSG00000123416.15	ENST00000336023.9	TUBA1B	TUBA1B-202	Known	Known	None	0.20000000298023224	None	None	None	None
m54284U_191111_172039/34735789/ccs	PB_GM12878_R2	hg38_SIRV	chr6	53275170	53267406	-	4	2245	19152	620285	ENSG00000012660.13	ENCODEHT000620285	ELOVL5	ENCODEHT000620285	Known	ISM	Suffix	0.15000000596046448	None	None	None	None
m54284U_191111_172039/156502077/ccs	PB_GM12878_R2	hg38_SIRV	chr1	170074484	169921336	-	20	2736	3808	13799	ENSG00000075945.12	ENST00000361580.6	KIFAP3	KIFAP3-201	Known	Known	None	0.550000011920929	None	None	None	None
m54284U_191110_105540/68291086/ccs	PB_GM12878_R1	hg38_SIRV	chr12	49131393	49127788	-	4	1619	34838	121389	ENSG00000123416.15	ENST00000336023.9	TUBA1B	TUBA1B-202	Known	Known	None	0.20000000298023224	None	None	None	None
m54284U_191111_172039/35848454/ccs	PB_GM12878_R2	hg38_SIRV	chr6	53348954	53267406	-	8	2767	19152	68161	ENSG00000012660.13	ENST00000304434.10	ELOVL5	ELOVL5-201	Known	Known	None	0.15000000596046448	None	None	None	None
m54284U_191110_105540/68356726/ccs	PB_GM12878_R1	hg38_SIRV	chr12	49131393	49127788	-	4	1619	34838	121389	ENSG00000123416.15	ENST00000336023.9	TUBA1B	TUBA1B-202	Known	Known	None	0.20000000298023224	None	None	None	None
m54284U_191110_105540/173146818/ccs	PB_GM12878_R1	hg38_SIRV	chr2	241686795	241675753	-	5	1024	9300	33251	ENSG00000168393.12	ENST00000305784.6	DTYMK	DTYMK-201	Known	Known	None	0.30000001192092896	None	None	None	None
m54284U_191111_172039/36178570/ccs	PB_GM12878_R2	hg38_SIRV	chr6	53348960	53267405	-	2	1999	19152	620295	ENSG00000012660.13	ENCODEHT000620295	ELOVL5	ENCODEHT000620295	Known	NIC	None	0.15000000596046448	None	None	None	None
m54284U_191111_172039/166790759/ccs	PB_GM12878_R2	hg38_SIRV	chr1	170074528	169921336	-	20	2780	3808	13799	ENSG00000075945.12	ENST00000361580.6	KIFAP3	KIFAP3-201	Known	Known	None	0.550000011920929	None	None	None	None
m54284U_191110_105540/68419895/ccs	PB_GM12878_R1	hg38_SIRV	chr12	49131393	49127788	-	4	1619	34838	121389	ENSG00000123416.15	ENST00000336023.9	TUBA1B	TUBA1B-202	Known	Known	None	0.20000000298023224	None	None	None	None
m54284U_191111_172039/39782643/ccs	PB_GM12878_R2	hg38_SIRV	chr6	53273344	53267407	-	3	2125	19152	620283	ENSG00000012660.13	ENCODEHT000620283	ELOVL5	ENCODEHT000620283	Known	ISM	Suffix	0.15000000596046448	None	None	None	None
m54284U_191110_105540/68420062/ccs	PB_GM12878_R1	hg38_SIRV	chr12	49131397	49127788	-	4	1623	34838	121389	ENSG00000123416.15	ENST00000336023.9	TUBA1B	TUBA1B-202	Known	Known	None	0.20000000298023224	None	None	None	None
m54284U_191111_172039/173147865/ccs	PB_GM12878_R2	hg38_SIRV	chr1	170071525	169921506	-	20	2736	3808	620387	ENSG00000075945.12	ENCODEHT000620387	KIFAP3	ENCODEHT000620387	Known	NNC	None	0.550000011920929	None	None	None	None
m54284U_191111_172039/40829198/ccs	PB_GM12878_R2	hg38_SIRV	chr6	53348950	53267406	-	8	2763	19152	68161	ENSG00000012660.13	ENST00000304434.10	ELOVL5	ELOVL5-201	Known	Known	None	0.15000000596046448	None	None	None	None
m54284U_191110_105540/68421275/ccs	PB_GM12878_R1	hg38_SIRV	chr12	49131376	49127788	-	4	1602	34838	121389	ENSG00000123416.15	ENST00000336023.9	TUBA1B	TUBA1B-202	Known	Known	None	0.20000000298023224	None	None	None	None
m54284U_191110_105540/178652640/ccs	PB_GM12878_R1	hg38_SIRV	chr2	241686801	241675753	-	5	1031	9300	33251	ENSG00000168393.12	ENST00000305784.6	DTYMK	DTYMK-201	Known	Known	None	0.30000001192092896	None	None	None	None
m54284U_191111_172039/44304751/ccs	PB_GM12878_R2	hg38_SIRV	chr6	53348944	53267406	-	8	2757	19152	68161	ENSG00000012660.13	ENST00000304434.10	ELOVL5	ELOVL5-201	Known	Known	None	0.15000000596046448	None	None	None	None
m54284U_191110_105540/68422179/ccs	PB_GM12878_R1	hg38_SIRV	chr12	49131395	49127788	-	4	1621	34838	121389	ENSG00000123416.15	ENST00000336023.9	TUBA1B	TUBA1B-202	Known	Known	None	0.20000000298023224	None	None	None	None
m54284U_191111_172039/174982328/ccs	PB_GM12878_R2	hg38_SIRV	chr1	170038544	169921336	-	16	2334	3808	620396	ENSG00000075945.12	ENCODEHT000620396	KIFAP3	ENCODEHT000620396	Known	ISM	Suffix	0.550000011920929	None	None	None	None
m54284U_191110_105540/68486562/ccs	PB_GM12878_R1	hg38_SIRV	chr12	49131393	49127788	-	4	1619	34838	121389	ENSG00000123416.15	ENST00000336023.9	TUBA1B	TUBA1B-202	Known	Known	None	0.20000000298023224	None	None	None	None
m54284U_191111_172039/44369026/ccs	PB_GM12878_R2	hg38_SIRV	chr6	53275125	53267406	-	4	2200	19152	620285	ENSG00000012660.13	ENCODEHT000620285	ELOVL5	ENCODEHT000620285	Known	ISM	Suffix	0.15000000596046448	None	None	None	None
m54284U_191110_105540/68617209/ccs	PB_GM12878_R1	hg38_SIRV	chr12	49131393	49127788	-	4	1619	34838	121389	ENSG00000123416.15	ENST00000336023.9	TUBA1B	TUBA1B-202	Known	Known	None	0.20000000298023224	None	None	None	None
m54284U_191111_172039/2950056/ccs	PB_GM12878_R2	hg38_SIRV	chr2	241686800	241675753	-	5	1030	9300	33251	ENSG00000168393.12	ENST00000305784.6	DTYMK	DTYMK-201	Known	Known	None	0.30000001192092896	None	None	None	None
5ed60bf1-bc06-4976-8168-3a11a9dd31cd	ONT_GM12878_R1	hg38_SIRV	chr1	170034488	169921336	-	14	2006	3808	620394	ENSG00000075945.12	ENCODEHT000620394	KIFAP3	ENCODEHT000620394	Known	ISM	Suffix	0.550000011920929	None	None	None	None
m54284U_191111_172039/44369209/ccs	PB_GM12878_R2	hg38_SIRV	chr6	53273344	53267407	-	3	2125	19152	620283	ENSG00000012660.13	ENCODEHT000620283	ELOVL5	ENCODEHT000620283	Known	ISM	Suffix	0.15000000596046448	None	None	None	None
m54284U_191111_172039/44697109/ccs	PB_GM12878_R2	hg38_SIRV	chr6	53268856	53267412	-	1	964	19152	620282	ENSG00000012660.13	ENCODEHT000620282	ELOVL5	ENCODEHT000620282	Known	ISM	None	0.15000000596046448	None	None	None	None
m54284U_191110_105540/68617610/ccs	PB_GM12878_R1	hg38_SIRV	chr12	49131393	49127788	-	4	1619	34838	121389	ENSG00000123416.15	ENST00000336023.9	TUBA1B	TUBA1B-202	Known	Known	None	0.20000000298023224	None	None	None	None
m54284U_191111_172039/47776451/ccs	PB_GM12878_R2	hg38_SIRV	chr6	53273249	53267407	-	3	2030	19152	620283	ENSG00000012660.13	ENCODEHT000620283	ELOVL5	ENCODEHT000620283	Known	ISM	Suffix	0.15000000596046448	None	None	None	None
m54284U_191110_105540/68618376/ccs	PB_GM12878_R1	hg38_SIRV	chr12	49131388	49127788	-	4	1614	34838	121389	ENSG00000123416.15	ENST00000336023.9	TUBA1B	TUBA1B-202	Known	Known	None	0.20000000298023224	None	None	None	None
m54284U_191110_105540/394165/ccs	PB_GM12878_R1	hg38_SIRV	chr1	170074491	169921337	-	20	2742	3808	13799	ENSG00000075945.12	ENST00000361580.6	KIFAP3	KIFAP3-201	Known	Known	None	0.550000011920929	None	None	None	None
m54284U_191111_172039/5768822/ccs	PB_GM12878_R2	hg38_SIRV	chr2	241686678	241675753	-	5	908	9300	33251	ENSG00000168393.12	ENST00000305784.6	DTYMK	DTYMK-201	Known	Known	None	0.30000001192092896	None	None	None	None
m54284U_191111_172039/50463142/ccs	PB_GM12878_R2	hg38_SIRV	chr6	53348950	53267406	-	8	2763	19152	68161	ENSG00000012660.13	ENST00000304434.10	ELOVL5	ELOVL5-201	Known	Known	None	0.15000000596046448	None	None	None	None
m54284U_191110_105540/68618722/ccs	PB_GM12878_R1	hg38_SIRV	chr12	49131393	49127788	-	4	1619	34838	121389	ENSG00000123416.15	ENST00000336023.9	TUBA1B	TUBA1B-202	Known	Known	None	0.20000000298023224	None	None	None	None
m54284U_191110_105540/854209/ccs	PB_GM12878_R1	hg38_SIRV	chr1	170074496	169921337	-	20	2747	3808	13799	ENSG00000075945.12	ENST00000361580.6	KIFAP3	KIFAP3-201	Known	Known	None	0.550000011920929	None	None	None	None
m54284U_191111_172039/51448630/ccs	PB_GM12878_R2	hg38_SIRV	chr6	53273344	53267407	-	3	2125	19152	620283	ENSG00000012660.13	ENCODEHT000620283	ELOVL5	ENCODEHT000620283	Known	ISM	Suffix	0.15000000596046448	None	None	None	None
m54284U_191110_105540/68683060/ccs	PB_GM12878_R1	hg38_SIRV	chr12	49131393	49127788	-	4	1619	34838	121389	ENSG00000123416.15	ENST00000336023.9	TUBA1B	TUBA1B-202	Known	Known	None	0.20000000298023224	None	None	None	None
m54284U_191111_172039/55511455/ccs	PB_GM12878_R2	hg38_SIRV	chr6	53348938	53267406	-	8	2751	19152	68161	ENSG00000012660.13	ENST00000304434.10	ELOVL5	ELOVL5-201	Known	Known	None	0.15000000596046448	None	None	None	None
m54284U_191110_105540/68747721/ccs	PB_GM12878_R1	hg38_SIRV	chr12	49131393	49127788	-	4	1619	34838	121389	ENSG00000123416.15	ENST00000336023.9	TUBA1B	TUBA1B-202	Known	Known	None	0.20000000298023224	None	None	None	None
m54284U_191111_172039/10683369/ccs	PB_GM12878_R2	hg38_SIRV	chr2	241686899	241675753	-	5	1128	9300	33251	ENSG00000168393.12	ENST00000305784.6	DTYMK	DTYMK-201	Known	Known	None	0.30000001192092896	None	None	None	None
m54284U_191110_105540/1048943/ccs	PB_GM12878_R1	hg38_SIRV	chr1	170074611	169921337	-	20	2862	3808	13799	ENSG00000075945.12	ENST00000361580.6	KIFAP3	KIFAP3-201	Known	Known	None	0.550000011920929	None	None	None	None
m54284U_191110_105540/68747724/ccs	PB_GM12878_R1	hg38_SIRV	chr12	49131398	49127788	-	4	1624	34838	121389	ENSG00000123416.15	ENST00000336023.9	TUBA1B	TUBA1B-202	Known	Known	None	0.20000000298023224	None	None	None	None
m54284U_191111_172039/55771195/ccs	PB_GM12878_R2	hg38_SIRV	chr6	53275224	53267406	-	4	2299	19152	620285	ENSG00000012660.13	ENCODEHT000620285	ELOVL5	ENCODEHT000620285	Known	ISM	Suffix	0.15000000596046448	None	None	None	None
m54284U_191110_105540/68749084/ccs	PB_GM12878_R1	hg38_SIRV	chr12	49129723	49127788	-	3	1524	34838	121390	ENSG00000123416.15	ENST00000332858.10	TUBA1B	TUBA1B-201	Known	Known	None	0.20000000298023224	None	None	None	None
m54284U_191110_105540/1247392/ccs	PB_GM12878_R1	hg38_SIRV	chr1	170074496	169921337	-	20	2747	3808	13799	ENSG00000075945.12	ENST00000361580.6	KIFAP3	KIFAP3-201	Known	Known	None	0.550000011920929	None	None	None	None
m54284U_191111_172039/59573684/ccs	PB_GM12878_R2	hg38_SIRV	chr6	53270658	53267406	-	2	1932	19152	620292	ENSG00000012660.13	ENCODEHT000620292	ELOVL5	ENCODEHT000620292	Known	ISM	Suffix	0.15000000596046448	None	None	None	None
m54284U_191110_105540/2229323/ccs	PB_GM12878_R1	hg38_SIRV	chr1	170074484	169921337	-	20	2731	3808	620414	ENSG00000075945.12	ENCODEHT000620414	KIFAP3	ENCODEHT000620414	Known	NNC	None	0.550000011920929	None	None	None	None
m54284U_191110_105540/68813577/ccs	PB_GM12878_R1	hg38_SIRV	chr12	49131393	49127788	-	4	1619	34838	121389	ENSG00000123416.15	ENST00000336023.9	TUBA1B	TUBA1B-202	Known	Known	None	0.20000000298023224	None	None	None	None
m54284U_191111_172039/12059370/ccs	PB_GM12878_R2	hg38_SIRV	chr2	241686790	241675753	-	5	1020	9300	33251	ENSG00000168393.12	ENST00000305784.6	DTYMK	DTYMK-201	Known	Known	None	0.30000001192092896	None	None	None	None
m54284U_191111_172039/60164182/ccs	PB_GM12878_R2	hg38_SIRV	chr6	53348993	53267406	-	8	2806	19152	68161	ENSG00000012660.13	ENST00000304434.10	ELOVL5	ELOVL5-201	Known	Known	None	0.15000000596046448	None	None	None	None
m54284U_191110_105540/68815038/ccs	PB_GM12878_R1	hg38_SIRV	chr12	49131395	49127788	-	4	1621	34838	121389	ENSG00000123416.15	ENST00000336023.9	TUBA1B	TUBA1B-202	Known	Known	None	0.20000000298023224	None	None	None	None
m54284U_191110_105540/2425869/ccs	PB_GM12878_R1	hg38_SIRV	chr1	170074518	169921337	-	20	2769	3808	13799	ENSG00000075945.12	ENST00000361580.6	KIFAP3	KIFAP3-201	Known	Known	None	0.550000011920929	None	None	None	None
m54284U_191111_172039/64555665/ccs	PB_GM12878_R2	hg38_SIRV	chr6	53273308	53267407	-	3	2089	19152	620283	ENSG00000012660.13	ENCODEHT000620283	ELOVL5	ENCODEHT000620283	Known	ISM	Suffix	0.15000000596046448	None	None	None	None
m54284U_191110_105540/68880924/ccs	PB_GM12878_R1	hg38_SIRV	chr12	49131391	49127788	-	4	1617	34838	121389	ENSG00000123416.15	ENST00000336023.9	TUBA1B	TUBA1B-202	Known	Known	None	0.20000000298023224	None	None	None	None
m54284U_191111_172039/66454193/ccs	PB_GM12878_R2	hg38_SIRV	chr6	53275081	53267406	-	4	2156	19152	620285	ENSG00000012660.13	ENCODEHT000620285	ELOVL5	ENCODEHT000620285	Known	ISM	Suffix	0.15000000596046448	None	None	None	None
m54284U_191111_172039/12256100/ccs	PB_GM12878_R2	hg38_SIRV	chr2	241686795	241675753	-	5	1024	9300	33251	ENSG00000168393.12	ENST00000305784.6	DTYMK	DTYMK-201	Known	Known	None	0.30000001192092896	None	None	None	None
m54284U_191110_105540/68944067/ccs	PB_GM12878_R1	hg38_SIRV	chr12	49131395	49127788	-	4	1614	34838	121389	ENSG00000123416.15	ENST00000336023.9	TUBA1B	TUBA1B-202	Known	Known	None	0.20000000298023224	None	None	None	None
m54284U_191110_105540/3212144/ccs	PB_GM12878_R1	hg38_SIRV	chr1	170074556	169921337	-	20	2807	3808	13799	ENSG00000075945.12	ENST00000361580.6	KIFAP3	KIFAP3-201	Known	Known	None	0.550000011920929	None	None	None	None
m54284U_191111_172039/66848505/ccs	PB_GM12878_R2	hg38_SIRV	chr6	53291963	53267407	-	6	2432	19152	620284	ENSG00000012660.13	ENCODEHT000620284	ELOVL5	ENCODEHT000620284	Known	ISM	Suffix	0.15000000596046448	None	None	None	None
m54284U_191110_105540/68946146/ccs	PB_GM12878_R1	hg38_SIRV	chr12	49131393	49127788	-	4	1619	34838	121389	ENSG00000123416.15	ENST00000336023.9	TUBA1B	TUBA1B-202	Known	Known	None	0.20000000298023224	None	None	None	None
m54284U_191110_105540/3540186/ccs	PB_GM12878_R1	hg38_SIRV	chr1	170074661	169921337	-	20	2912	3808	13799	ENSG00000075945.12	ENST00000361580.6	KIFAP3	KIFAP3-201	Known	Known	None	0.550000011920929	None	None	None	None
m54284U_191111_172039/66980140/ccs	PB_GM12878_R2	hg38_SIRV	chr6	53275081	53267406	-	4	2156	19152	620285	ENSG00000012660.13	ENCODEHT000620285	ELOVL5	ENCODEHT000620285	Known	ISM	Suffix	0.15000000596046448	None	None	None	None
m54284U_191110_105540/68946738/ccs	PB_GM12878_R1	hg38_SIRV	chr12	49131393	49127788	-	4	1619	34838	121389	ENSG00000123416.15	ENST00000336023.9	TUBA1B	TUBA1B-202	Known	Known	None	0.20000000298023224	None	None	None	None
m54284U_191111_172039/68485215/ccs	PB_GM12878_R2	hg38_SIRV	chr6	53268907	53267412	-	1	1015	19152	620282	ENSG00000012660.13	ENCODEHT000620282	ELOVL5	ENCODEHT000620282	Known	ISM	None	0.15000000596046448	None	None	None	None
m54284U_191111_172039/13830939/ccs	PB_GM12878_R2	hg38_SIRV	chr2	241686811	241675753	-	5	1041	9300	33251	ENSG00000168393.12	ENST00000305784.6	DTYMK	DTYMK-201	Known	Known	None	0.30000001192092896	None	None	None	None
m54284U_191110_105540/69009655/ccs	PB_GM12878_R1	hg38_SIRV	chr12	49131393	49127788	-	4	1619	34838	121389	ENSG00000123416.15	ENST00000336023.9	TUBA1B	TUBA1B-202	Known	Known	None	0.20000000298023224	None	None	None	None
m54284U_191111_172039/69534404/ccs	PB_GM12878_R2	hg38_SIRV	chr6	53273344	53267407	-	3	2125	19152	620283	ENSG00000012660.13	ENCODEHT000620283	ELOVL5	ENCODEHT000620283	Known	ISM	Suffix	0.15000000596046448	None	None	None	None
m54284U_191110_105540/3998976/ccs	PB_GM12878_R1	hg38_SIRV	chr1	170074516	169921337	-	20	2767	3808	13799	ENSG00000075945.12	ENST00000361580.6	KIFAP3	KIFAP3-201	Known	Known	None	0.550000011920929	None	None	None	None
m54284U_191110_105540/69010552/ccs	PB_GM12878_R1	hg38_SIRV	chr12	49131393	49127788	-	4	1619	34838	121389	ENSG00000123416.15	ENST00000336023.9	TUBA1B	TUBA1B-202	Known	Known	None	0.20000000298023224	None	None	None	None
m54284U_191111_172039/72286668/ccs	PB_GM12878_R2	hg38_SIRV	chr6	53348938	53267406	-	8	2751	19152	68161	ENSG00000012660.13	ENST00000304434.10	ELOVL5	ELOVL5-201	Known	Known	None	0.15000000596046448	None	None	None	None
m54284U_191110_105540/69075879/ccs	PB_GM12878_R1	hg38_SIRV	chr12	49131395	49127788	-	4	1621	34838	121389	ENSG00000123416.15	ENST00000336023.9	TUBA1B	TUBA1B-202	Known	Known	None	0.20000000298023224	None	None	None	None
m54284U_191110_105540/4065410/ccs	PB_GM12878_R1	hg38_SIRV	chr1	170074496	169921337	-	20	2747	3808	13799	ENSG00000075945.12	ENST00000361580.6	KIFAP3	KIFAP3-201	Known	Known	None	0.550000011920929	None	None	None	None
m54284U_191111_172039/14155988/ccs	PB_GM12878_R2	hg38_SIRV	chr2	241686797	241675753	-	5	1026	9300	33251	ENSG00000168393.12	ENST00000305784.6	DTYMK	DTYMK-201	Known	Known	None	0.30000001192092896	None	None	None	None
m54284U_191111_172039/74187801/ccs	PB_GM12878_R2	hg38_SIRV	chr6	53348950	53267406	-	8	2763	19152	68161	ENSG00000012660.13	ENST00000304434.10	ELOVL5	ELOVL5-201	Known	Known	None	0.15000000596046448	None	None	None	None
m54284U_191110_105540/69077377/ccs	PB_GM12878_R1	hg38_SIRV	chr12	49131399	49127788	-	4	1625	34838	121389	ENSG00000123416.15	ENST00000336023.9	TUBA1B	TUBA1B-202	Known	Known	None	0.20000000298023224	None	None	None	None
m54284U_191111_172039/75170910/ccs	PB_GM12878_R2	hg38_SIRV	chr6	53348938	53267406	-	8	2751	19152	68161	ENSG00000012660.13	ENST00000304434.10	ELOVL5	ELOVL5-201	Known	Known	None	0.15000000596046448	None	None	None	None
m54284U_191110_105540/69140536/ccs	PB_GM12878_R1	hg38_SIRV	chr12	49131393	49127788	-	4	1619	34838	121389	ENSG00000123416.15	ENST00000336023.9	TUBA1B	TUBA1B-202	Known	Known	None	0.20000000298023224	None	None	None	None
m54284U_191110_105540/4721428/ccs	PB_GM12878_R1	hg38_SIRV	chr1	170074661	169921337	-	20	2912	3808	13799	ENSG00000075945.12	ENST00000361580.6	KIFAP3	KIFAP3-201	Known	Known	None	0.550000011920929	None	None	None	None
m54284U_191111_172039/78252324/ccs	PB_GM12878_R2	hg38_SIRV	chr6	53275077	53267406	-	4	2152	19152	620285	ENSG00000012660.13	ENCODEHT000620285	ELOVL5	ENCODEHT000620285	Known	ISM	Suffix	0.15000000596046448	None	None	None	None
m54284U_191110_105540/69141409/ccs	PB_GM12878_R1	hg38_SIRV	chr12	49131393	49127788	-	4	1619	34838	121389	ENSG00000123416.15	ENST00000336023.9	TUBA1B	TUBA1B-202	Known	Known	None	0.20000000298023224	None	None	None	None
m54284U_191111_172039/18154688/ccs	PB_GM12878_R2	hg38_SIRV	chr2	241686802	241675753	-	5	1032	9300	33251	ENSG00000168393.12	ENST00000305784.6	DTYMK	DTYMK-201	Known	Known	None	0.30000001192092896	None	None	None	None
m54284U_191111_172039/80087043/ccs	PB_GM12878_R2	hg38_SIRV	chr6	53273312	53267407	-	3	2093	19152	620283	ENSG00000012660.13	ENCODEHT000620283	ELOVL5	ENCODEHT000620283	Known	ISM	Suffix	0.15000000596046448	None	None	None	None
m54284U_191110_105540/5900550/ccs	PB_GM12878_R1	hg38_SIRV	chr1	170074528	169921337	-	20	2779	3808	13799	ENSG00000075945.12	ENST00000361580.6	KIFAP3	KIFAP3-201	Known	Known	None	0.550000011920929	None	None	None	None
m54284U_191110_105540/69141673/ccs	PB_GM12878_R1	hg38_SIRV	chr12	49131395	49127788	-	4	1621	34838	121389	ENSG00000123416.15	ENST00000336023.9	TUBA1B	TUBA1B-202	Known	Known	None	0.20000000298023224	None	None	None	None
m54284U_191111_172039/81068702/ccs	PB_GM12878_R2	hg38_SIRV	chr6	53291965	53267407	-	6	2434	19152	620284	ENSG00000012660.13	ENCODEHT000620284	ELOVL5	ENCODEHT000620284	Known	ISM	Suffix	0.15000000596046448	None	None	None	None
m54284U_191110_105540/69143276/ccs	PB_GM12878_R1	hg38_SIRV	chr12	49131393	49127788	-	4	1619	34838	121389	ENSG00000123416.15	ENST00000336023.9	TUBA1B	TUBA1B-202	Known	Known	None	0.20000000298023224	None	None	None	None
m54284U_191110_105540/7801254/ccs	PB_GM12878_R1	hg38_SIRV	chr1	170074627	169921337	-	20	2878	3808	13799	ENSG00000075945.12	ENST00000361580.6	KIFAP3	KIFAP3-201	Known	Known	None	0.550000011920929	None	None	None	None
m54284U_191111_172039/30606875/ccs	PB_GM12878_R2	hg38_SIRV	chr2	241686802	241675753	-	4	940	9300	33252	ENSG00000168393.12	ENST00000400770.6	DTYMK	DTYMK-202	Known	Known	None	0.30000001192092896	None	None	None	None
m54284U_191110_105540/69206700/ccs	PB_GM12878_R1	hg38_SIRV	chr12	49131393	49127788	-	4	1619	34838	121389	ENSG00000123416.15	ENST00000336023.9	TUBA1B	TUBA1B-202	Known	Known	None	0.20000000298023224	None	None	None	None
m54284U_191111_172039/82052542/ccs	PB_GM12878_R2	hg38_SIRV	chr6	53273344	53267407	-	3	2125	19152	620283	ENSG00000012660.13	ENCODEHT000620283	ELOVL5	ENCODEHT000620283	Known	ISM	Suffix	0.15000000596046448	None	None	None	None
m54284U_191110_105540/69208237/ccs	PB_GM12878_R1	hg38_SIRV	chr12	49131395	49127788	-	4	1621	34838	121389	ENSG00000123416.15	ENST00000336023.9	TUBA1B	TUBA1B-202	Known	Known	None	0.20000000298023224	None	None	None	None
m54284U_191111_172039/82314625/ccs	PB_GM12878_R2	hg38_SIRV	chr6	53275081	53267406	-	4	2156	19152	620285	ENSG00000012660.13	ENCODEHT000620285	ELOVL5	ENCODEHT000620285	Known	ISM	Suffix	0.15000000596046448	None	None	None	None
m54284U_191110_105540/8454881/ccs	PB_GM12878_R1	hg38_SIRV	chr1	170074481	169921337	-	20	2732	3808	13799	ENSG00000075945.12	ENST00000361580.6	KIFAP3	KIFAP3-201	Known	Known	None	0.550000011920929	None	None	None	None
m54284U_191110_105540/69208760/ccs	PB_GM12878_R1	hg38_SIRV	chr12	49131397	49127788	-	4	1623	34838	121389	ENSG00000123416.15	ENST00000336023.9	TUBA1B	TUBA1B-202	Known	Known	None	0.20000000298023224	None	None	None	None
m54284U_191111_172039/86049987/ccs	PB_GM12878_R2	hg38_SIRV	chr6	53348905	53267406	-	8	2718	19152	68161	ENSG00000012660.13	ENST00000304434.10	ELOVL5	ELOVL5-201	Known	Known	None	0.15000000596046448	None	None	None	None
m54284U_191111_172039/30804201/ccs	PB_GM12878_R2	hg38_SIRV	chr2	241686802	241675753	-	5	1031	9300	33251	ENSG00000168393.12	ENST00000305784.6	DTYMK	DTYMK-201	Known	Known	None	0.30000001192092896	None	None	None	None
m54284U_191110_105540/69273272/ccs	PB_GM12878_R1	hg38_SIRV	chr12	49131357	49127788	-	4	1583	34838	121389	ENSG00000123416.15	ENST00000336023.9	TUBA1B	TUBA1B-202	Known	Known	None	0.20000000298023224	None	None	None	None
m54284U_191110_105540/11142927/ccs	PB_GM12878_R1	hg38_SIRV	chr1	170074652	169921337	-	20	2903	3808	13799	ENSG00000075945.12	ENST00000361580.6	KIFAP3	KIFAP3-201	Known	Known	None	0.550000011920929	None	None	None	None
m54284U_191111_172039/86050204/ccs	PB_GM12878_R2	hg38_SIRV	chr6	53275081	53267406	-	4	2156	19152	620285	ENSG00000012660.13	ENCODEHT000620285	ELOVL5	ENCODEHT000620285	Known	ISM	Suffix	0.15000000596046448	None	None	None	None
m54284U_191110_105540/69338430/ccs	PB_GM12878_R1	hg38_SIRV	chr12	49131393	49127788	-	4	1619	34838	121389	ENSG00000123416.15	ENST00000336023.9	TUBA1B	TUBA1B-202	Known	Known	None	0.20000000298023224	None	None	None	None
m54284U_191111_172039/89326800/ccs	PB_GM12878_R2	hg38_SIRV	chr6	53348955	53267406	-	8	2768	19152	68161	ENSG00000012660.13	ENST00000304434.10	ELOVL5	ELOVL5-201	Known	Known	None	0.15000000596046448	None	None	None	None
m54284U_191110_105540/11469713/ccs	PB_GM12878_R1	hg38_SIRV	chr1	170074788	169921337	-	20	3033	3808	13799	ENSG00000075945.12	ENST00000361580.6	KIFAP3	KIFAP3-201	Known	Known	None	0.550000011920929	None	None	None	None
m54284U_191110_105540/69338705/ccs	PB_GM12878_R1	hg38_SIRV	chr12	49131393	49127788	-	4	1613	34838	121389	ENSG00000123416.15	ENST00000336023.9	TUBA1B	TUBA1B-202	Known	Known	None	0.20000000298023224	None	None	None	None
m54284U_191111_172039/30935400/ccs	PB_GM12878_R2	hg38_SIRV	chr2	241686795	241675753	-	5	1025	9300	33251	ENSG00000168393.12	ENST00000305784.6	DTYMK	DTYMK-201	Known	Known	None	0.30000001192092896	None	None	None	None
m54284U_191111_172039/90573197/ccs	PB_GM12878_R2	hg38_SIRV	chr6	53273342	53267407	-	3	2123	19152	620283	ENSG00000012660.13	ENCODEHT000620283	ELOVL5	ENCODEHT000620283	Known	ISM	Suffix	0.15000000596046448	None	None	None	None
m54284U_191110_105540/69403061/ccs	PB_GM12878_R1	hg38_SIRV	chr12	49131393	49127788	-	4	1619	34838	121389	ENSG00000123416.15	ENST00000336023.9	TUBA1B	TUBA1B-202	Known	Known	None	0.20000000298023224	None	None	None	None
m54284U_191111_172039/91031167/ccs	PB_GM12878_R2	hg38_SIRV	chr6	53273344	53267407	-	3	2125	19152	620283	ENSG00000012660.13	ENCODEHT000620283	ELOVL5	ENCODEHT000620283	Known	ISM	Suffix	0.15000000596046448	None	None	None	None
m54284U_191110_105540/11731601/ccs	PB_GM12878_R1	hg38_SIRV	chr1	170074518	169921337	-	20	2769	3808	13799	ENSG00000075945.12	ENST00000361580.6	KIFAP3	KIFAP3-201	Known	Known	None	0.550000011920929	None	None	None	None
m54284U_191110_105540/69403116/ccs	PB_GM12878_R1	hg38_SIRV	chr12	49131393	49127788	-	4	1619	34838	121389	ENSG00000123416.15	ENST00000336023.9	TUBA1B	TUBA1B-202	Known	Known	None	0.20000000298023224	None	None	None	None
m54284U_191111_172039/91095437/ccs	PB_GM12878_R2	hg38_SIRV	chr6	53275081	53267406	-	4	2156	19152	620285	ENSG00000012660.13	ENCODEHT000620285	ELOVL5	ENCODEHT000620285	Known	ISM	Suffix	0.15000000596046448	None	None	None	None
m54284U_191111_172039/32441687/ccs	PB_GM12878_R2	hg38_SIRV	chr2	241686814	241675753	-	5	1043	9300	33251	ENSG00000168393.12	ENST00000305784.6	DTYMK	DTYMK-201	Known	Known	None	0.30000001192092896	None	None	None	None
m54284U_191110_105540/69404150/ccs	PB_GM12878_R1	hg38_SIRV	chr12	49131395	49127788	-	4	1621	34838	121389	ENSG00000123416.15	ENST00000336023.9	TUBA1B	TUBA1B-202	Known	Known	None	0.20000000298023224	None	None	None	None
m54284U_191110_105540/12257803/ccs	PB_GM12878_R1	hg38_SIRV	chr1	170074496	169921337	-	20	2747	3808	13799	ENSG00000075945.12	ENST00000361580.6	KIFAP3	KIFAP3-201	Known	Known	None	0.550000011920929	None	None	None	None
m54284U_191111_172039/93259863/ccs	PB_GM12878_R2	hg38_SIRV	chr6	53273344	53267407	-	3	2125	19152	620283	ENSG00000012660.13	ENCODEHT000620283	ELOVL5	ENCODEHT000620283	Known	ISM	Suffix	0.15000000596046448	None	None	None	None
m54284U_191110_105540/69405336/ccs	PB_GM12878_R1	hg38_SIRV	chr12	49131397	49127788	-	4	1623	34838	121389	ENSG00000123416.15	ENST00000336023.9	TUBA1B	TUBA1B-202	Known	Known	None	0.20000000298023224	None	None	None	None
m54284U_191111_172039/95618241/ccs	PB_GM12878_R2	hg38_SIRV	chr6	53273344	53267407	-	3	2125	19152	620283	ENSG00000012660.13	ENCODEHT000620283	ELOVL5	ENCODEHT000620283	Known	ISM	Suffix	0.15000000596046448	None	None	None	None
m54284U_191110_105540/13304948/ccs	PB_GM12878_R1	hg38_SIRV	chr1	170074547	169921337	-	20	2798	3808	13799	ENSG00000075945.12	ENST00000361580.6	KIFAP3	KIFAP3-201	Known	Known	None	0.550000011920929	None	None	None	None
m54284U_191110_105540/69469310/ccs	PB_GM12878_R1	hg38_SIRV	chr12	49131393	49127788	-	4	1619	34838	121389	ENSG00000123416.15	ENST00000336023.9	TUBA1B	TUBA1B-202	Known	Known	None	0.20000000298023224	None	None	None	None
m54284U_191111_172039/44501170/ccs	PB_GM12878_R2	hg38_SIRV	chr2	241686802	241675753	-	5	1032	9300	33251	ENSG00000168393.12	ENST00000305784.6	DTYMK	DTYMK-201	Known	Known	None	0.30000001192092896	None	None	None	None
m54284U_191111_172039/109970930/ccs	PB_GM12878_R2	hg38_SIRV	chr6	53273344	53267407	-	3	2125	19152	620283	ENSG00000012660.13	ENCODEHT000620283	ELOVL5	ENCODEHT000620283	Known	ISM	Suffix	0.15000000596046448	None	None	None	None
m54284U_191110_105540/69534531/ccs	PB_GM12878_R1	hg38_SIRV	chr12	49131394	49127788	-	4	1620	34838	121389	ENSG00000123416.15	ENST00000336023.9	TUBA1B	TUBA1B-202	Known	Known	None	0.20000000298023224	None	None	None	None
m54284U_191110_105540/15009046/ccs	PB_GM12878_R1	hg38_SIRV	chr1	170074516	169921337	-	20	2767	3808	13799	ENSG00000075945.12	ENST00000361580.6	KIFAP3	KIFAP3-201	Known	Known	None	0.550000011920929	None	None	None	None
m54284U_191110_105540/69534778/ccs	PB_GM12878_R1	hg38_SIRV	chr12	49131393	49127788	-	4	1619	34838	121389	ENSG00000123416.15	ENST00000336023.9	TUBA1B	TUBA1B-202	Known	Known	None	0.20000000298023224	None	None	None	None
m54284U_191111_172039/110625988/ccs	PB_GM12878_R2	hg38_SIRV	chr6	53275201	53267406	-	4	2269	19152	620285	ENSG00000012660.13	ENCODEHT000620285	ELOVL5	ENCODEHT000620285	Known	ISM	Suffix	0.15000000596046448	None	None	None	None
m54284U_191110_105540/69534906/ccs	PB_GM12878_R1	hg38_SIRV	chr12	49131393	49127788	-	4	1619	34838	121389	ENSG00000123416.15	ENST00000336023.9	TUBA1B	TUBA1B-202	Known	Known	None	0.20000000298023224	None	None	None	None
m54284U_191111_172039/48825908/ccs	PB_GM12878_R2	hg38_SIRV	chr2	241686802	241675753	-	5	1032	9300	33251	ENSG00000168393.12	ENST00000305784.6	DTYMK	DTYMK-201	Known	Known	None	0.30000001192092896	None	None	None	None
m54284U_191111_172039/110690310/ccs	PB_GM12878_R2	hg38_SIRV	chr6	53292003	53267407	-	6	2472	19152	620284	ENSG00000012660.13	ENCODEHT000620284	ELOVL5	ENCODEHT000620284	Known	ISM	Suffix	0.15000000596046448	None	None	None	None
m54284U_191110_105540/15272214/ccs	PB_GM12878_R1	hg38_SIRV	chr1	170074501	169921337	-	20	2752	3808	13799	ENSG00000075945.12	ENST00000361580.6	KIFAP3	KIFAP3-201	Known	Known	None	0.550000011920929	None	None	None	None
m54284U_191110_105540/69535569/ccs	PB_GM12878_R1	hg38_SIRV	chr12	49129723	49127788	-	3	1524	34838	121390	ENSG00000123416.15	ENST00000332858.10	TUBA1B	TUBA1B-201	Known	Known	None	0.20000000298023224	None	None	None	None
m54284U_191111_172039/119144466/ccs	PB_GM12878_R2	hg38_SIRV	chr6	53273344	53267407	-	3	2125	19152	620283	ENSG00000012660.13	ENCODEHT000620283	ELOVL5	ENCODEHT000620283	Known	ISM	Suffix	0.15000000596046448	None	None	None	None
m54284U_191110_105540/69600488/ccs	PB_GM12878_R1	hg38_SIRV	chr12	49131393	49127788	-	4	1619	34838	121389	ENSG00000123416.15	ENST00000336023.9	TUBA1B	TUBA1B-202	Known	Known	None	0.20000000298023224	None	None	None	None
m54284U_191110_105540/15729920/ccs	PB_GM12878_R1	hg38_SIRV	chr1	170074481	169921337	-	20	2732	3808	13799	ENSG00000075945.12	ENST00000361580.6	KIFAP3	KIFAP3-201	Known	Known	None	0.550000011920929	None	None	None	None
m54284U_191111_172039/122814633/ccs	PB_GM12878_R2	hg38_SIRV	chr6	53275224	53267406	-	4	2299	19152	620285	ENSG00000012660.13	ENCODEHT000620285	ELOVL5	ENCODEHT000620285	Known	ISM	Suffix	0.15000000596046448	None	None	None	None
m54284U_191111_172039/50858645/ccs	PB_GM12878_R2	hg38_SIRV	chr2	241686793	241675753	-	5	1023	9300	33251	ENSG00000168393.12	ENST00000305784.6	DTYMK	DTYMK-201	Known	Known	None	0.30000001192092896	None	None	None	None
m54284U_191110_105540/69601345/ccs	PB_GM12878_R1	hg38_SIRV	chr12	49131393	49127788	-	4	1619	34838	121389	ENSG00000123416.15	ENST00000336023.9	TUBA1B	TUBA1B-202	Known	Known	None	0.20000000298023224	None	None	None	None
m54284U_191111_172039/123536750/ccs	PB_GM12878_R2	hg38_SIRV	chr6	53275081	53267406	-	4	2156	19152	620285	ENSG00000012660.13	ENCODEHT000620285	ELOVL5	ENCODEHT000620285	Known	ISM	Suffix	0.15000000596046448	None	None	None	None
m54284U_191110_105540/15794895/ccs	PB_GM12878_R1	hg38_SIRV	chr1	170074652	169921337	-	20	2903	3808	13799	ENSG00000075945.12	ENST00000361580.6	KIFAP3	KIFAP3-201	Known	Known	None	0.550000011920929	None	None	None	None
m54284U_191110_105540/69666282/ccs	PB_GM12878_R1	hg38_SIRV	chr12	49131393	49127788	-	4	1619	34838	121389	ENSG00000123416.15	ENST00000336023.9	TUBA1B	TUBA1B-202	Known	Known	None	0.20000000298023224	None	None	None	None
m54284U_191111_172039/124389942/ccs	PB_GM12878_R2	hg38_SIRV	chr6	53273344	53267407	-	3	2125	19152	620283	ENSG00000012660.13	ENCODEHT000620283	ELOVL5	ENCODEHT000620283	Known	ISM	Suffix	0.15000000596046448	None	None	None	None
m54284U_191110_105540/69730671/ccs	PB_GM12878_R1	hg38_SIRV	chr12	49131395	49127788	-	4	1621	34838	121389	ENSG00000123416.15	ENST00000336023.9	TUBA1B	TUBA1B-202	Known	Known	None	0.20000000298023224	None	None	None	None
m54284U_191111_172039/54788140/ccs	PB_GM12878_R2	hg38_SIRV	chr2	241686759	241675753	-	4	898	9300	33252	ENSG00000168393.12	ENST00000400770.6	DTYMK	DTYMK-202	Known	Known	None	0.30000001192092896	None	None	None	None
m54284U_191110_105540/17500225/ccs	PB_GM12878_R1	hg38_SIRV	chr1	170074492	169921337	-	20	2743	3808	13799	ENSG00000075945.12	ENST00000361580.6	KIFAP3	KIFAP3-201	Known	Known	None	0.550000011920929	None	None	None	None
m54284U_191111_172039/124453977/ccs	PB_GM12878_R2	hg38_SIRV	chr6	53275201	53267406	-	4	2276	19152	620285	ENSG00000012660.13	ENCODEHT000620285	ELOVL5	ENCODEHT000620285	Known	ISM	Suffix	0.15000000596046448	None	None	None	None
m54284U_191110_105540/69731472/ccs	PB_GM12878_R1	hg38_SIRV	chr12	49131393	49127788	-	4	1619	34838	121389	ENSG00000123416.15	ENST00000336023.9	TUBA1B	TUBA1B-202	Known	Known	None	0.20000000298023224	None	None	None	None
m54284U_191111_172039/125896514/ccs	PB_GM12878_R2	hg38_SIRV	chr6	53348977	53267406	-	8	2790	19152	68161	ENSG00000012660.13	ENST00000304434.10	ELOVL5	ELOVL5-201	Known	Known	None	0.15000000596046448	None	None	None	None
m54284U_191110_105540/69732415/ccs	PB_GM12878_R1	hg38_SIRV	chr12	49131393	49127788	-	4	1619	34838	121389	ENSG00000123416.15	ENST00000336023.9	TUBA1B	TUBA1B-202	Known	Known	None	0.20000000298023224	None	None	None	None
m54284U_191110_105540/17629456/ccs	PB_GM12878_R1	hg38_SIRV	chr1	170074496	169921337	-	20	2747	3808	13799	ENSG00000075945.12	ENST00000361580.6	KIFAP3	KIFAP3-201	Known	Known	None	0.550000011920929	None	None	None	None
m54284U_191111_172039/131269035/ccs	PB_GM12878_R2	hg38_SIRV	chr6	53348950	53267406	-	8	2769	19152	68161	ENSG00000012660.13	ENST00000304434.10	ELOVL5	ELOVL5-201	Known	Known	None	0.15000000596046448	None	None	None	None
m54284U_191110_105540/69796426/ccs	PB_GM12878_R1	hg38_SIRV	chr12	49131393	49127788	-	4	1619	34838	121389	ENSG00000123416.15	ENST00000336023.9	TUBA1B	TUBA1B-202	Known	Known	None	0.20000000298023224	None	None	None	None
m54284U_191111_172039/74188646/ccs	PB_GM12878_R2	hg38_SIRV	chr2	241686769	241675751	-	5	959	9300	620136	ENSG00000168393.12	ENCODEHT000620136	DTYMK	ENCODEHT000620136	Known	NNC	None	0.30000001192092896	None	None	None	None
m54284U_191111_172039/134086864/ccs	PB_GM12878_R2	hg38_SIRV	chr6	53348950	53267406	-	8	2763	19152	68161	ENSG00000012660.13	ENST00000304434.10	ELOVL5	ELOVL5-201	Known	Known	None	0.15000000596046448	None	None	None	None
m54284U_191110_105540/69797851/ccs	PB_GM12878_R1	hg38_SIRV	chr12	49131393	49127788	-	4	1619	34838	121389	ENSG00000123416.15	ENST00000336023.9	TUBA1B	TUBA1B-202	Known	Known	None	0.20000000298023224	None	None	None	None
m54284U_191110_105540/18481274/ccs	PB_GM12878_R1	hg38_SIRV	chr1	170074614	169921337	-	20	2865	3808	13799	ENSG00000075945.12	ENST00000361580.6	KIFAP3	KIFAP3-201	Known	Known	None	0.550000011920929	None	None	None	None
m54284U_191111_172039/134545621/ccs	PB_GM12878_R2	hg38_SIRV	chr6	53348945	53267406	-	8	2758	19152	68161	ENSG00000012660.13	ENST00000304434.10	ELOVL5	ELOVL5-201	Known	Known	None	0.15000000596046448	None	None	None	None
m54284U_191110_105540/69798456/ccs	PB_GM12878_R1	hg38_SIRV	chr12	49131393	49127788	-	4	1619	34838	121389	ENSG00000123416.15	ENST00000336023.9	TUBA1B	TUBA1B-202	Known	Known	None	0.20000000298023224	None	None	None	None
m54284U_191111_172039/74189087/ccs	PB_GM12878_R2	hg38_SIRV	chr2	241686802	241675753	-	5	1031	9300	33251	ENSG00000168393.12	ENST00000305784.6	DTYMK	DTYMK-201	Known	Known	None	0.30000001192092896	None	None	None	None
m54284U_191110_105540/19005440/ccs	PB_GM12878_R1	hg38_SIRV	chr1	170074547	169921337	-	20	2798	3808	13799	ENSG00000075945.12	ENST00000361580.6	KIFAP3	KIFAP3-201	Known	Known	None	0.550000011920929	None	None	None	None
m54284U_191110_105540/69861933/ccs	PB_GM12878_R1	hg38_SIRV	chr12	49131393	49127788	-	4	1619	34838	121389	ENSG00000123416.15	ENST00000336023.9	TUBA1B	TUBA1B-202	Known	Known	None	0.20000000298023224	None	None	None	None
m54284U_191111_172039/135858903/ccs	PB_GM12878_R2	hg38_SIRV	chr6	53273344	53267407	-	3	2125	19152	620283	ENSG00000012660.13	ENCODEHT000620283	ELOVL5	ENCODEHT000620283	Known	ISM	Suffix	0.15000000596046448	None	None	None	None
m54284U_191110_105540/69862280/ccs	PB_GM12878_R1	hg38_SIRV	chr12	49131393	49127788	-	4	1619	34838	121389	ENSG00000123416.15	ENST00000336023.9	TUBA1B	TUBA1B-202	Known	Known	None	0.20000000298023224	None	None	None	None
m54284U_191111_172039/146015920/ccs	PB_GM12878_R2	hg38_SIRV	chr6	53348917	53267406	-	8	2730	19152	68161	ENSG00000012660.13	ENST00000304434.10	ELOVL5	ELOVL5-201	Known	Known	None	0.15000000596046448	None	None	None	None
m54284U_191110_105540/21365574/ccs	PB_GM12878_R1	hg38_SIRV	chr1	170071514	169921507	-	20	2724	3808	620387	ENSG00000075945.12	ENCODEHT000620387	KIFAP3	ENCODEHT000620387	Known	NNC	None	0.550000011920929	None	None	None	None
m54284U_191110_105540/69862687/ccs	PB_GM12878_R1	hg38_SIRV	chr12	49131391	49127788	-	4	1617	34838	121389	ENSG00000123416.15	ENST00000336023.9	TUBA1B	TUBA1B-202	Known	Known	None	0.20000000298023224	None	None	None	None
m54284U_191111_172039/147784439/ccs	PB_GM12878_R2	hg38_SIRV	chr6	53348965	53267406	-	8	2778	19152	68161	ENSG00000012660.13	ENST00000304434.10	ELOVL5	ELOVL5-201	Known	Known	None	0.15000000596046448	None	None	None	None
m54284U_191111_172039/75762445/ccs	PB_GM12878_R2	hg38_SIRV	chr2	241686814	241675753	-	5	1043	9300	33251	ENSG00000168393.12	ENST00000305784.6	DTYMK	DTYMK-201	Known	Known	None	0.30000001192092896	None	None	None	None
m54284U_191111_172039/148899345/ccs	PB_GM12878_R2	hg38_SIRV	chr6	53348938	53267406	-	8	2751	19152	68161	ENSG00000012660.13	ENST00000304434.10	ELOVL5	ELOVL5-201	Known	Known	None	0.15000000596046448	None	None	None	None
m54284U_191110_105540/69862956/ccs	PB_GM12878_R1	hg38_SIRV	chr12	49131393	49127788	-	4	1619	34838	121389	ENSG00000123416.15	ENST00000336023.9	TUBA1B	TUBA1B-202	Known	Known	None	0.20000000298023224	None	None	None	None
m54284U_191110_105540/22086836/ccs	PB_GM12878_R1	hg38_SIRV	chr1	170074575	169921337	-	20	2826	3808	13799	ENSG00000075945.12	ENST00000361580.6	KIFAP3	KIFAP3-201	Known	Known	None	0.550000011920929	None	None	None	None
m54284U_191110_105540/69863435/ccs	PB_GM12878_R1	hg38_SIRV	chr12	49131393	49127788	-	4	1619	34838	121389	ENSG00000123416.15	ENST00000336023.9	TUBA1B	TUBA1B-202	Known	Known	None	0.20000000298023224	None	None	None	None
m54284U_191111_172039/149751711/ccs	PB_GM12878_R2	hg38_SIRV	chr6	53275081	53267406	-	4	2156	19152	620285	ENSG00000012660.13	ENCODEHT000620285	ELOVL5	ENCODEHT000620285	Known	ISM	Suffix	0.15000000596046448	None	None	None	None
m54284U_191110_105540/22547095/ccs	PB_GM12878_R1	hg38_SIRV	chr1	170074525	169921337	-	20	2776	3808	13799	ENSG00000075945.12	ENST00000361580.6	KIFAP3	KIFAP3-201	Known	Known	None	0.550000011920929	None	None	None	None
m54284U_191111_172039/82837554/ccs	PB_GM12878_R2	hg38_SIRV	chr2	241686798	241675753	-	5	1027	9300	33251	ENSG00000168393.12	ENST00000305784.6	DTYMK	DTYMK-201	Known	Known	None	0.30000001192092896	None	None	None	None
m54284U_191110_105540/69929151/ccs	PB_GM12878_R1	hg38_SIRV	chr12	49131393	49127788	-	4	1619	34838	121389	ENSG00000123416.15	ENST00000336023.9	TUBA1B	TUBA1B-202	Known	Known	None	0.20000000298023224	None	None	None	None
m54284U_191111_172039/153223554/ccs	PB_GM12878_R2	hg38_SIRV	chr6	53348952	53267406	-	8	2765	19152	68161	ENSG00000012660.13	ENST00000304434.10	ELOVL5	ELOVL5-201	Known	Known	None	0.15000000596046448	None	None	None	None
m54284U_191110_105540/69995177/ccs	PB_GM12878_R1	hg38_SIRV	chr12	49131395	49127788	-	4	1621	34838	121389	ENSG00000123416.15	ENST00000336023.9	TUBA1B	TUBA1B-202	Known	Known	None	0.20000000298023224	None	None	None	None
m54284U_191111_172039/154535084/ccs	PB_GM12878_R2	hg38_SIRV	chr6	53275081	53267406	-	4	2156	19152	620285	ENSG00000012660.13	ENCODEHT000620285	ELOVL5	ENCODEHT000620285	Known	ISM	Suffix	0.15000000596046448	None	None	None	None
m54284U_191110_105540/23200817/ccs	PB_GM12878_R1	hg38_SIRV	chr1	170074478	169921337	-	19	2597	3808	13798	ENSG00000075945.12	ENST00000367767.5	KIFAP3	KIFAP3-203	Known	Known	None	0.550000011920929	None	None	None	None
m54284U_191110_105540/70058008/ccs	PB_GM12878_R1	hg38_SIRV	chr12	49131393	49127788	-	4	1619	34838	121389	ENSG00000123416.15	ENST00000336023.9	TUBA1B	TUBA1B-202	Known	Known	None	0.20000000298023224	None	None	None	None
m54284U_191111_172039/156043734/ccs	PB_GM12878_R2	hg38_SIRV	chr6	53348951	53267406	-	8	2764	19152	68161	ENSG00000012660.13	ENST00000304434.10	ELOVL5	ELOVL5-201	Known	Known	None	0.15000000596046448	None	None	None	None
m54284U_191111_172039/83887091/ccs	PB_GM12878_R2	hg38_SIRV	chr2	241686812	241675753	-	4	923	9300	620167	ENSG00000168393.12	ENCODEHT000620167	DTYMK	ENCODEHT000620167	Known	NIC	None	0.30000001192092896	None	None	None	None
m54284U_191110_105540/70058450/ccs	PB_GM12878_R1	hg38_SIRV	chr12	49131393	49127788	-	4	1619	34838	121389	ENSG00000123416.15	ENST00000336023.9	TUBA1B	TUBA1B-202	Known	Known	None	0.20000000298023224	None	None	None	None
m54284U_191110_105540/23921099/ccs	PB_GM12878_R1	hg38_SIRV	chr1	170074792	169921337	-	20	3043	3808	13799	ENSG00000075945.12	ENST00000361580.6	KIFAP3	KIFAP3-201	Known	Known	None	0.550000011920929	None	None	None	None
m54284U_191111_172039/156894315/ccs	PB_GM12878_R2	hg38_SIRV	chr6	53275201	53267406	-	4	2276	19152	620285	ENSG00000012660.13	ENCODEHT000620285	ELOVL5	ENCODEHT000620285	Known	ISM	Suffix	0.15000000596046448	None	None	None	None
m54284U_191110_105540/70058693/ccs	PB_GM12878_R1	hg38_SIRV	chr12	49131393	49127788	-	4	1619	34838	121389	ENSG00000123416.15	ENST00000336023.9	TUBA1B	TUBA1B-202	Known	Known	None	0.20000000298023224	None	None	None	None
m54284U_191111_172039/158794099/ccs	PB_GM12878_R2	hg38_SIRV	chr6	53348920	53267406	-	8	2733	19152	68161	ENSG00000012660.13	ENST00000304434.10	ELOVL5	ELOVL5-201	Known	Known	None	0.15000000596046448	None	None	None	None
m54284U_191110_105540/26149348/ccs	PB_GM12878_R1	hg38_SIRV	chr1	170074484	169921337	-	20	2735	3808	13799	ENSG00000075945.12	ENST00000361580.6	KIFAP3	KIFAP3-201	Known	Known	None	0.550000011920929	None	None	None	None
m54284U_191110_105540/70059250/ccs	PB_GM12878_R1	hg38_SIRV	chr12	49131393	49127788	-	4	1619	34838	121389	ENSG00000123416.15	ENST00000336023.9	TUBA1B	TUBA1B-202	Known	Known	None	0.20000000298023224	None	None	None	None
m54284U_191111_172039/86247542/ccs	PB_GM12878_R2	hg38_SIRV	chr2	241686806	241675753	-	5	1036	9300	33251	ENSG00000168393.12	ENST00000305784.6	DTYMK	DTYMK-201	Known	Known	None	0.30000001192092896	None	None	None	None
m54284U_191111_172039/159058252/ccs	PB_GM12878_R2	hg38_SIRV	chr6	53275125	53267406	-	4	2200	19152	620285	ENSG00000012660.13	ENCODEHT000620285	ELOVL5	ENCODEHT000620285	Known	ISM	Suffix	0.15000000596046448	None	None	None	None
m54284U_191110_105540/70124262/ccs	PB_GM12878_R1	hg38_SIRV	chr12	49131393	49127788	-	4	1619	34838	121389	ENSG00000123416.15	ENST00000336023.9	TUBA1B	TUBA1B-202	Known	Known	None	0.20000000298023224	None	None	None	None
m54284U_191111_172039/160171707/ccs	PB_GM12878_R2	hg38_SIRV	chr6	53275080	53267406	-	4	2155	19152	620285	ENSG00000012660.13	ENCODEHT000620285	ELOVL5	ENCODEHT000620285	Known	ISM	Suffix	0.15000000596046448	None	None	None	None
m54284U_191110_105540/26216171/ccs	PB_GM12878_R1	hg38_SIRV	chr1	170074653	169921337	-	20	2904	3808	13799	ENSG00000075945.12	ENST00000361580.6	KIFAP3	KIFAP3-201	Known	Known	None	0.550000011920929	None	None	None	None
m54284U_191110_105540/70190415/ccs	PB_GM12878_R1	hg38_SIRV	chr12	49131395	49127788	-	4	1621	34838	121389	ENSG00000123416.15	ENST00000336023.9	TUBA1B	TUBA1B-202	Known	Known	None	0.20000000298023224	None	None	None	None
m54284U_191111_172039/160629699/ccs	PB_GM12878_R2	hg38_SIRV	chr6	53275081	53267406	-	4	2156	19152	620285	ENSG00000012660.13	ENCODEHT000620285	ELOVL5	ENCODEHT000620285	Known	ISM	Suffix	0.15000000596046448	None	None	None	None
m54284U_191111_172039/93390340/ccs	PB_GM12878_R2	hg38_SIRV	chr2	241686800	241675753	-	5	1030	9300	33251	ENSG00000168393.12	ENST00000305784.6	DTYMK	DTYMK-201	Known	Known	None	0.30000001192092896	None	None	None	None
m54284U_191110_105540/70191052/ccs	PB_GM12878_R1	hg38_SIRV	chr12	49131393	49127788	-	4	1611	34838	121389	ENSG00000123416.15	ENST00000336023.9	TUBA1B	TUBA1B-202	Known	Known	None	0.20000000298023224	None	None	None	None
m54284U_191110_105540/26871375/ccs	PB_GM12878_R1	hg38_SIRV	chr1	170074496	169921337	-	20	2747	3808	13799	ENSG00000075945.12	ENST00000361580.6	KIFAP3	KIFAP3-201	Known	Known	None	0.550000011920929	None	None	None	None
m54284U_191111_172039/161350154/ccs	PB_GM12878_R2	hg38_SIRV	chr6	53291990	53267407	-	6	2459	19152	620284	ENSG00000012660.13	ENCODEHT000620284	ELOVL5	ENCODEHT000620284	Known	ISM	Suffix	0.15000000596046448	None	None	None	None
m54284U_191110_105540/70191590/ccs	PB_GM12878_R1	hg38_SIRV	chr12	49131397	49127788	-	4	1623	34838	121389	ENSG00000123416.15	ENST00000336023.9	TUBA1B	TUBA1B-202	Known	Known	None	0.20000000298023224	None	None	None	None
m54284U_191110_105540/70320230/ccs	PB_GM12878_R1	hg38_SIRV	chr12	49131393	49127788	-	4	1619	34838	121389	ENSG00000123416.15	ENST00000336023.9	TUBA1B	TUBA1B-202	Known	Known	None	0.20000000298023224	None	None	None	None
m54284U_191111_172039/162531862/ccs	PB_GM12878_R2	hg38_SIRV	chr6	53273344	53267407	-	3	2125	19152	620283	ENSG00000012660.13	ENCODEHT000620283	ELOVL5	ENCODEHT000620283	Known	ISM	Suffix	0.15000000596046448	None	None	None	None
m54284U_191110_105540/27001497/ccs	PB_GM12878_R1	hg38_SIRV	chr1	170074491	169921337	-	19	2610	3808	13798	ENSG00000075945.12	ENST00000367767.5	KIFAP3	KIFAP3-203	Known	Known	None	0.550000011920929	None	None	None	None
m54284U_191111_172039/97192680/ccs	PB_GM12878_R2	hg38_SIRV	chr2	241686807	241675753	-	4	946	9300	33252	ENSG00000168393.12	ENST00000400770.6	DTYMK	DTYMK-202	Known	Known	None	0.30000001192092896	None	None	None	None
m54284U_191110_105540/70320690/ccs	PB_GM12878_R1	hg38_SIRV	chr12	49131391	49127788	-	4	1617	34838	121389	ENSG00000123416.15	ENST00000336023.9	TUBA1B	TUBA1B-202	Known	Known	None	0.20000000298023224	None	None	None	None
m54284U_191111_172039/165348259/ccs	PB_GM12878_R2	hg38_SIRV	chr6	53276256	53267406	-	5	2356	19152	620288	ENSG00000012660.13	ENCODEHT000620288	ELOVL5	ENCODEHT000620288	Known	ISM	Suffix	0.15000000596046448	None	None	None	None
m54284U_191110_105540/27132146/ccs	PB_GM12878_R1	hg38_SIRV	chr1	170071538	169921507	-	20	2748	3808	620387	ENSG00000075945.12	ENCODEHT000620387	KIFAP3	ENCODEHT000620387	Known	NNC	None	0.550000011920929	None	None	None	None
m54284U_191110_105540/70321225/ccs	PB_GM12878_R1	hg38_SIRV	chr12	49131393	49127788	-	4	1619	34838	121389	ENSG00000123416.15	ENST00000336023.9	TUBA1B	TUBA1B-202	Known	Known	None	0.20000000298023224	None	None	None	None
m54284U_191111_172039/170329014/ccs	PB_GM12878_R2	hg38_SIRV	chr6	53275081	53267406	-	4	2156	19152	620285	ENSG00000012660.13	ENCODEHT000620285	ELOVL5	ENCODEHT000620285	Known	ISM	Suffix	0.15000000596046448	None	None	None	None
m54284U_191110_105540/70321540/ccs	PB_GM12878_R1	hg38_SIRV	chr12	49131395	49127788	-	4	1621	34838	121389	ENSG00000123416.15	ENST00000336023.9	TUBA1B	TUBA1B-202	Known	Known	None	0.20000000298023224	None	None	None	None
m54284U_191111_172039/173932910/ccs	PB_GM12878_R2	hg38_SIRV	chr6	53348950	53267406	-	8	2763	19152	68161	ENSG00000012660.13	ENST00000304434.10	ELOVL5	ELOVL5-201	Known	Known	None	0.15000000596046448	None	None	None	None
m54284U_191111_172039/106563047/ccs	PB_GM12878_R2	hg38_SIRV	chr2	241686814	241675753	-	5	1043	9300	33251	ENSG00000168393.12	ENST00000305784.6	DTYMK	DTYMK-201	Known	Known	None	0.30000001192092896	None	None	None	None
m54284U_191110_105540/29099664/ccs	PB_GM12878_R1	hg38_SIRV	chr1	170074487	169921337	-	20	2738	3808	13799	ENSG00000075945.12	ENST00000361580.6	KIFAP3	KIFAP3-201	Known	Known	None	0.550000011920929	None	None	None	None
m54284U_191110_105540/70321921/ccs	PB_GM12878_R1	hg38_SIRV	chr12	49131393	49127788	-	4	1619	34838	121389	ENSG00000123416.15	ENST00000336023.9	TUBA1B	TUBA1B-202	Known	Known	None	0.20000000298023224	None	None	None	None
m54284U_191110_105540/29689764/ccs	PB_GM12878_R1	hg38_SIRV	chr1	169921581	169921338	-	1	150	3808	620393	ENSG00000075945.12	ENCODEHT000620393	KIFAP3	ENCODEHT000620393	Known	ISM	None	0.550000011920929	None	None	None	None
m54284U_191111_172039/175638184/ccs	PB_GM12878_R2	hg38_SIRV	chr6	53276256	53267406	-	5	2356	19152	620288	ENSG00000012660.13	ENCODEHT000620288	ELOVL5	ENCODEHT000620288	Known	ISM	Suffix	0.15000000596046448	None	None	None	None
m54284U_191110_105540/70322371/ccs	PB_GM12878_R1	hg38_SIRV	chr12	49131395	49127788	-	4	1621	34838	121389	ENSG00000123416.15	ENST00000336023.9	TUBA1B	TUBA1B-202	Known	Known	None	0.20000000298023224	None	None	None	None
m54284U_191111_172039/179176708/ccs	PB_GM12878_R2	hg38_SIRV	chr6	53273344	53267407	-	3	2125	19152	620283	ENSG00000012660.13	ENCODEHT000620283	ELOVL5	ENCODEHT000620283	Known	ISM	Suffix	0.15000000596046448	None	None	None	None
2f6b77d6-b662-41f3-9959-e8e7118e8f80	ONT_GM12878_R1	hg38_SIRV	chr6	53268454	53267412	-	1	556	19152	620282	ENSG00000012660.13	ENCODEHT000620282	ELOVL5	ENCODEHT000620282	Known	ISM	None	0.15000000596046448	None	None	None	None
m54284U_191111_172039/108071699/ccs	PB_GM12878_R2	hg38_SIRV	chr2	241686795	241675753	-	5	1024	9300	33251	ENSG00000168393.12	ENST00000305784.6	DTYMK	DTYMK-201	Known	Known	None	0.30000001192092896	None	None	None	None
m54284U_191110_105540/70386162/ccs	PB_GM12878_R1	hg38_SIRV	chr12	49131393	49127788	-	4	1619	34838	121389	ENSG00000123416.15	ENST00000336023.9	TUBA1B	TUBA1B-202	Known	Known	None	0.20000000298023224	None	None	None	None
m54284U_191110_105540/30736400/ccs	PB_GM12878_R1	hg38_SIRV	chr1	170074545	169921337	-	20	2796	3808	13799	ENSG00000075945.12	ENST00000361580.6	KIFAP3	KIFAP3-201	Known	Known	None	0.550000011920929	None	None	None	None
5c58a5e7-f59d-4305-9326-e3911ac1f417	ONT_GM12878_R2	hg38_SIRV	chr6	53268908	53267412	-	1	1010	19152	620282	ENSG00000012660.13	ENCODEHT000620282	ELOVL5	ENCODEHT000620282	Known	ISM	None	0.15000000596046448	None	None	None	None
6a627a55-7e54-4599-b4ee-9941a2bc20ac	ONT_GM12878_R2	hg38_SIRV	chr6	53269140	53267412	-	1	1248	19152	620282	ENSG00000012660.13	ENCODEHT000620282	ELOVL5	ENCODEHT000620282	Known	ISM	None	0.15000000596046448	None	None	None	None
m54284U_191110_105540/70453246/ccs	PB_GM12878_R1	hg38_SIRV	chr12	49131393	49127788	-	4	1619	34838	121389	ENSG00000123416.15	ENST00000336023.9	TUBA1B	TUBA1B-202	Known	Known	None	0.20000000298023224	None	None	None	None
445c87c1-7ad4-45c1-8b5d-3b853e7996e5	ONT_GM12878_R2	hg38_SIRV	chr6	53268372	53267412	-	1	480	19152	620282	ENSG00000012660.13	ENCODEHT000620282	ELOVL5	ENCODEHT000620282	Known	ISM	None	0.15000000596046448	None	None	None	None
m54284U_191110_105540/30933266/ccs	PB_GM12878_R1	hg38_SIRV	chr1	170074516	169921337	-	20	2767	3808	13799	ENSG00000075945.12	ENST00000361580.6	KIFAP3	KIFAP3-201	Known	Known	None	0.550000011920929	None	None	None	None
m54284U_191110_105540/70516993/ccs	PB_GM12878_R1	hg38_SIRV	chr12	49131393	49127788	-	4	1619	34838	121389	ENSG00000123416.15	ENST00000336023.9	TUBA1B	TUBA1B-202	Known	Known	None	0.20000000298023224	None	None	None	None
m54284U_191110_105540/9374440/ccs	PB_GM12878_R1	hg38_SIRV	chr6	53275201	53267407	-	4	2275	19152	620285	ENSG00000012660.13	ENCODEHT000620285	ELOVL5	ENCODEHT000620285	Known	ISM	Suffix	0.15000000596046448	None	None	None	None
m54284U_191111_172039/110757566/ccs	PB_GM12878_R2	hg38_SIRV	chr2	241686801	241675753	-	5	1030	9300	33251	ENSG00000168393.12	ENST00000305784.6	DTYMK	DTYMK-201	Known	Known	None	0.30000001192092896	None	None	None	None
m54284U_191110_105540/70582371/ccs	PB_GM12878_R1	hg38_SIRV	chr12	49131395	49127788	-	4	1621	34838	121389	ENSG00000123416.15	ENST00000336023.9	TUBA1B	TUBA1B-202	Known	Known	None	0.20000000298023224	None	None	None	None
m54284U_191110_105540/11601115/ccs	PB_GM12878_R1	hg38_SIRV	chr6	53273344	53267408	-	3	2124	19152	620283	ENSG00000012660.13	ENCODEHT000620283	ELOVL5	ENCODEHT000620283	Known	ISM	Suffix	0.15000000596046448	None	None	None	None
m54284U_191110_105540/32115106/ccs	PB_GM12878_R1	hg38_SIRV	chr1	170074547	169921337	-	20	2798	3808	13799	ENSG00000075945.12	ENST00000361580.6	KIFAP3	KIFAP3-201	Known	Known	None	0.550000011920929	None	None	None	None
m54284U_191110_105540/70584044/ccs	PB_GM12878_R1	hg38_SIRV	chr12	49131393	49127788	-	4	1619	34838	121389	ENSG00000123416.15	ENST00000336023.9	TUBA1B	TUBA1B-202	Known	Known	None	0.20000000298023224	None	None	None	None
m54284U_191110_105540/14615331/ccs	PB_GM12878_R1	hg38_SIRV	chr6	53348938	53267407	-	8	2750	19152	68161	ENSG00000012660.13	ENST00000304434.10	ELOVL5	ELOVL5-201	Known	Known	None	0.15000000596046448	None	None	None	None
m54284U_191110_105540/70648175/ccs	PB_GM12878_R1	hg38_SIRV	chr12	49131395	49127788	-	4	1621	34838	121389	ENSG00000123416.15	ENST00000336023.9	TUBA1B	TUBA1B-202	Known	Known	None	0.20000000298023224	None	None	None	None
m54284U_191110_105540/32376029/ccs	PB_GM12878_R1	hg38_SIRV	chr1	170074574	169921337	-	20	2825	3808	13799	ENSG00000075945.12	ENST00000361580.6	KIFAP3	KIFAP3-201	Known	Known	None	0.550000011920929	None	None	None	None
m54284U_191110_105540/15206445/ccs	PB_GM12878_R1	hg38_SIRV	chr6	53348884	53267407	-	8	2696	19152	68161	ENSG00000012660.13	ENST00000304434.10	ELOVL5	ELOVL5-201	Known	Known	None	0.15000000596046448	None	None	None	None
m54284U_191111_172039/124978720/ccs	PB_GM12878_R2	hg38_SIRV	chr2	241686793	241675753	-	5	1022	9300	33251	ENSG00000168393.12	ENST00000305784.6	DTYMK	DTYMK-201	Known	Known	None	0.30000001192092896	None	None	None	None
m54284U_191110_105540/70650700/ccs	PB_GM12878_R1	hg38_SIRV	chr12	49131362	49127788	-	4	1588	34838	121389	ENSG00000123416.15	ENST00000336023.9	TUBA1B	TUBA1B-202	Known	Known	None	0.20000000298023224	None	None	None	None
m54284U_191110_105540/15337190/ccs	PB_GM12878_R1	hg38_SIRV	chr6	53275125	53267407	-	4	2199	19152	620285	ENSG00000012660.13	ENCODEHT000620285	ELOVL5	ENCODEHT000620285	Known	ISM	Suffix	0.15000000596046448	None	None	None	None
m54284U_191110_105540/70713966/ccs	PB_GM12878_R1	hg38_SIRV	chr12	49131393	49127788	-	4	1619	34838	121389	ENSG00000123416.15	ENST00000336023.9	TUBA1B	TUBA1B-202	Known	Known	None	0.20000000298023224	None	None	None	None
m54284U_191110_105540/32572380/ccs	PB_GM12878_R1	hg38_SIRV	chr1	170074547	169921337	-	20	2798	3808	13799	ENSG00000075945.12	ENST00000361580.6	KIFAP3	KIFAP3-201	Known	Known	None	0.550000011920929	None	None	None	None
m54284U_191110_105540/17301683/ccs	PB_GM12878_R1	hg38_SIRV	chr6	53275224	53267407	-	4	2298	19152	620285	ENSG00000012660.13	ENCODEHT000620285	ELOVL5	ENCODEHT000620285	Known	ISM	Suffix	0.15000000596046448	None	None	None	None
m54284U_191110_105540/70714815/ccs	PB_GM12878_R1	hg38_SIRV	chr12	49131393	49127788	-	4	1619	34838	121389	ENSG00000123416.15	ENST00000336023.9	TUBA1B	TUBA1B-202	Known	Known	None	0.20000000298023224	None	None	None	None
m54284U_191111_172039/137561474/ccs	PB_GM12878_R2	hg38_SIRV	chr2	241686814	241675753	-	5	1044	9300	33251	ENSG00000168393.12	ENST00000305784.6	DTYMK	DTYMK-201	Known	Known	None	0.30000001192092896	None	None	None	None
m54284U_191110_105540/33293535/ccs	PB_GM12878_R1	hg38_SIRV	chr1	170074534	169921337	-	20	2785	3808	13799	ENSG00000075945.12	ENST00000361580.6	KIFAP3	KIFAP3-201	Known	Known	None	0.550000011920929	None	None	None	None
m54284U_191110_105540/70714965/ccs	PB_GM12878_R1	hg38_SIRV	chr12	49131396	49127788	-	4	1622	34838	121389	ENSG00000123416.15	ENST00000336023.9	TUBA1B	TUBA1B-202	Known	Known	None	0.20000000298023224	None	None	None	None
m54284U_191110_105540/17434509/ccs	PB_GM12878_R1	hg38_SIRV	chr6	53273344	53267408	-	3	2124	19152	620283	ENSG00000012660.13	ENCODEHT000620283	ELOVL5	ENCODEHT000620283	Known	ISM	Suffix	0.15000000596046448	None	None	None	None
m54284U_191110_105540/70779892/ccs	PB_GM12878_R1	hg38_SIRV	chr12	49131387	49127788	-	4	1613	34838	121389	ENSG00000123416.15	ENST00000336023.9	TUBA1B	TUBA1B-202	Known	Known	None	0.20000000298023224	None	None	None	None
m54284U_191110_105540/18287209/ccs	PB_GM12878_R1	hg38_SIRV	chr6	53275081	53267407	-	4	2155	19152	620285	ENSG00000012660.13	ENCODEHT000620285	ELOVL5	ENCODEHT000620285	Known	ISM	Suffix	0.15000000596046448	None	None	None	None
m54284U_191110_105540/33685588/ccs	PB_GM12878_R1	hg38_SIRV	chr1	170071514	169921507	-	20	2724	3808	620387	ENSG00000075945.12	ENCODEHT000620387	KIFAP3	ENCODEHT000620387	Known	NNC	None	0.550000011920929	None	None	None	None
m54284U_191111_172039/137757656/ccs	PB_GM12878_R2	hg38_SIRV	chr2	241686785	241675753	-	4	923	9300	33252	ENSG00000168393.12	ENST00000400770.6	DTYMK	DTYMK-202	Known	Known	None	0.30000001192092896	None	None	None	None
m54284U_191110_105540/70912551/ccs	PB_GM12878_R1	hg38_SIRV	chr12	49131393	49127788	-	4	1619	34838	121389	ENSG00000123416.15	ENST00000336023.9	TUBA1B	TUBA1B-202	Known	Known	None	0.20000000298023224	None	None	None	None
m54284U_191110_105540/20382626/ccs	PB_GM12878_R1	hg38_SIRV	chr6	53348938	53267407	-	8	2750	19152	68161	ENSG00000012660.13	ENST00000304434.10	ELOVL5	ELOVL5-201	Known	Known	None	0.15000000596046448	None	None	None	None
m54284U_191110_105540/70976521/ccs	PB_GM12878_R1	hg38_SIRV	chr12	49131393	49127788	-	4	1619	34838	121389	ENSG00000123416.15	ENST00000336023.9	TUBA1B	TUBA1B-202	Known	Known	None	0.20000000298023224	None	None	None	None
m54284U_191110_105540/22085978/ccs	PB_GM12878_R1	hg38_SIRV	chr6	53348993	53267407	-	8	2805	19152	68161	ENSG00000012660.13	ENST00000304434.10	ELOVL5	ELOVL5-201	Known	Known	None	0.15000000596046448	None	None	None	None
m54284U_191110_105540/34080602/ccs	PB_GM12878_R1	hg38_SIRV	chr1	170074496	169921337	-	20	2747	3808	13799	ENSG00000075945.12	ENST00000361580.6	KIFAP3	KIFAP3-201	Known	Known	None	0.550000011920929	None	None	None	None
m54284U_191110_105540/70978248/ccs	PB_GM12878_R1	hg38_SIRV	chr12	49131397	49127788	-	4	1623	34838	121389	ENSG00000123416.15	ENST00000336023.9	TUBA1B	TUBA1B-202	Known	Known	None	0.20000000298023224	None	None	None	None
m54284U_191110_105540/23724826/ccs	PB_GM12878_R1	hg38_SIRV	chr6	53275125	53267407	-	4	2199	19152	620285	ENSG00000012660.13	ENCODEHT000620285	ELOVL5	ENCODEHT000620285	Known	ISM	Suffix	0.15000000596046448	None	None	None	None
m54284U_191111_172039/142280244/ccs	PB_GM12878_R2	hg38_SIRV	chr2	241686733	241675753	-	5	963	9300	33251	ENSG00000168393.12	ENST00000305784.6	DTYMK	DTYMK-201	Known	Known	None	0.30000001192092896	None	None	None	None
m54284U_191110_105540/34799932/ccs	PB_GM12878_R1	hg38_SIRV	chr1	170074484	169921337	-	20	2735	3808	13799	ENSG00000075945.12	ENST00000361580.6	KIFAP3	KIFAP3-201	Known	Known	None	0.550000011920929	None	None	None	None
m54284U_191110_105540/71106730/ccs	PB_GM12878_R1	hg38_SIRV	chr12	49131393	49127788	-	4	1619	34838	121389	ENSG00000123416.15	ENST00000336023.9	TUBA1B	TUBA1B-202	Known	Known	None	0.20000000298023224	None	None	None	None
m54284U_191110_105540/26675368/ccs	PB_GM12878_R1	hg38_SIRV	chr6	53348938	53267407	-	8	2750	19152	68161	ENSG00000012660.13	ENST00000304434.10	ELOVL5	ELOVL5-201	Known	Known	None	0.15000000596046448	None	None	None	None
m54284U_191110_105540/71106995/ccs	PB_GM12878_R1	hg38_SIRV	chr12	49131393	49127788	-	4	1619	34838	121389	ENSG00000123416.15	ENST00000336023.9	TUBA1B	TUBA1B-202	Known	Known	None	0.20000000298023224	None	None	None	None
m54284U_191110_105540/28771404/ccs	PB_GM12878_R1	hg38_SIRV	chr6	53275081	53267407	-	4	2155	19152	620285	ENSG00000012660.13	ENCODEHT000620285	ELOVL5	ENCODEHT000620285	Known	ISM	Suffix	0.15000000596046448	None	None	None	None
m54284U_191110_105540/36308044/ccs	PB_GM12878_R1	hg38_SIRV	chr1	170074485	169921337	-	20	2736	3808	13799	ENSG00000075945.12	ENST00000361580.6	KIFAP3	KIFAP3-201	Known	Known	None	0.550000011920929	None	None	None	None
m54284U_191110_105540/71107086/ccs	PB_GM12878_R1	hg38_SIRV	chr12	49129723	49127788	-	3	1524	34838	121390	ENSG00000123416.15	ENST00000332858.10	TUBA1B	TUBA1B-201	Known	Known	None	0.20000000298023224	None	None	None	None
m54284U_191111_172039/154337602/ccs	PB_GM12878_R2	hg38_SIRV	chr2	241686806	241675753	-	5	1035	9300	33251	ENSG00000168393.12	ENST00000305784.6	DTYMK	DTYMK-201	Known	Known	None	0.30000001192092896	None	None	None	None
m54284U_191110_105540/30540937/ccs	PB_GM12878_R1	hg38_SIRV	chr6	53291964	53267408	-	6	2432	19152	620284	ENSG00000012660.13	ENCODEHT000620284	ELOVL5	ENCODEHT000620284	Known	ISM	Suffix	0.15000000596046448	None	None	None	None
m54284U_191110_105540/71108179/ccs	PB_GM12878_R1	hg38_SIRV	chr12	49131393	49127788	-	4	1619	34838	121389	ENSG00000123416.15	ENST00000336023.9	TUBA1B	TUBA1B-202	Known	Known	None	0.20000000298023224	None	None	None	None
m54284U_191110_105540/36505329/ccs	PB_GM12878_R1	hg38_SIRV	chr1	170074484	169921337	-	20	2735	3808	13799	ENSG00000075945.12	ENST00000361580.6	KIFAP3	KIFAP3-201	Known	Known	None	0.550000011920929	None	None	None	None
m54284U_191110_105540/30670874/ccs	PB_GM12878_R1	hg38_SIRV	chr6	53275082	53267407	-	4	2156	19152	620285	ENSG00000012660.13	ENCODEHT000620285	ELOVL5	ENCODEHT000620285	Known	ISM	Suffix	0.15000000596046448	None	None	None	None
m54284U_191110_105540/71108752/ccs	PB_GM12878_R1	hg38_SIRV	chr12	49131395	49127788	-	4	1621	34838	121389	ENSG00000123416.15	ENST00000336023.9	TUBA1B	TUBA1B-202	Known	Known	None	0.20000000298023224	None	None	None	None
m54284U_191110_105540/30869256/ccs	PB_GM12878_R1	hg38_SIRV	chr6	53348936	53267407	-	8	2748	19152	68161	ENSG00000012660.13	ENST00000304434.10	ELOVL5	ELOVL5-201	Known	Known	None	0.15000000596046448	None	None	None	None
m54284U_191110_105540/71173520/ccs	PB_GM12878_R1	hg38_SIRV	chr12	49131391	49127788	-	4	1617	34838	121389	ENSG00000123416.15	ENST00000336023.9	TUBA1B	TUBA1B-202	Known	Known	None	0.20000000298023224	None	None	None	None
m54284U_191111_172039/169347306/ccs	PB_GM12878_R2	hg38_SIRV	chr2	241686795	241675753	-	5	1024	9300	33251	ENSG00000168393.12	ENST00000305784.6	DTYMK	DTYMK-201	Known	Known	None	0.30000001192092896	None	None	None	None
m54284U_191110_105540/36768432/ccs	PB_GM12878_R1	hg38_SIRV	chr1	170074589	169921337	-	20	2840	3808	13799	ENSG00000075945.12	ENST00000361580.6	KIFAP3	KIFAP3-201	Known	Known	None	0.550000011920929	None	None	None	None
m54284U_191110_105540/33164034/ccs	PB_GM12878_R1	hg38_SIRV	chr6	53348936	53267407	-	8	2748	19152	68161	ENSG00000012660.13	ENST00000304434.10	ELOVL5	ELOVL5-201	Known	Known	None	0.15000000596046448	None	None	None	None
m54284U_191110_105540/71237634/ccs	PB_GM12878_R1	hg38_SIRV	chr12	49131393	49127788	-	4	1619	34838	121389	ENSG00000123416.15	ENST00000336023.9	TUBA1B	TUBA1B-202	Known	Known	None	0.20000000298023224	None	None	None	None
m54284U_191110_105540/38275322/ccs	PB_GM12878_R1	hg38_SIRV	chr6	53273344	53267408	-	3	2124	19152	620283	ENSG00000012660.13	ENCODEHT000620283	ELOVL5	ENCODEHT000620283	Known	ISM	Suffix	0.15000000596046448	None	None	None	None
m54284U_191110_105540/38472203/ccs	PB_GM12878_R1	hg38_SIRV	chr1	170071535	169921507	-	20	2745	3808	620387	ENSG00000075945.12	ENCODEHT000620387	KIFAP3	ENCODEHT000620387	Known	NNC	None	0.550000011920929	None	None	None	None
m54284U_191110_105540/71304246/ccs	PB_GM12878_R1	hg38_SIRV	chr12	49131393	49127788	-	4	1619	34838	121389	ENSG00000123416.15	ENST00000336023.9	TUBA1B	TUBA1B-202	Known	Known	None	0.20000000298023224	None	None	None	None
m54284U_191111_172039/177211421/ccs	PB_GM12878_R2	hg38_SIRV	chr2	241686812	241675753	-	5	1041	9300	33251	ENSG00000168393.12	ENST00000305784.6	DTYMK	DTYMK-201	Known	Known	None	0.30000001192092896	None	None	None	None
m54284U_191110_105540/39781175/ccs	PB_GM12878_R1	hg38_SIRV	chr6	53348913	53267407	-	8	2725	19152	68161	ENSG00000012660.13	ENST00000304434.10	ELOVL5	ELOVL5-201	Known	Known	None	0.15000000596046448	None	None	None	None
m54284U_191110_105540/71435053/ccs	PB_GM12878_R1	hg38_SIRV	chr12	49131397	49127789	-	4	1612	34838	616519	ENSG00000123416.15	ENCODEHT000616519	TUBA1B	ENCODEHT000616519	Known	NNC	None	0.20000000298023224	None	None	None	None
m54284U_191110_105540/38733137/ccs	PB_GM12878_R1	hg38_SIRV	chr1	170074614	169921337	-	20	2865	3808	13799	ENSG00000075945.12	ENST00000361580.6	KIFAP3	KIFAP3-201	Known	Known	None	0.550000011920929	None	None	None	None
m54284U_191110_105540/71435911/ccs	PB_GM12878_R1	hg38_SIRV	chr12	49131389	49127788	-	4	1615	34838	121389	ENSG00000123416.15	ENST00000336023.9	TUBA1B	TUBA1B-202	Known	Known	None	0.20000000298023224	None	None	None	None
m54284U_191110_105540/40239592/ccs	PB_GM12878_R1	hg38_SIRV	chr6	53292096	53267408	-	6	2564	19152	620284	ENSG00000012660.13	ENCODEHT000620284	ELOVL5	ENCODEHT000620284	Known	ISM	Suffix	0.15000000596046448	None	None	None	None
m54284U_191110_105540/71435988/ccs	PB_GM12878_R1	hg38_SIRV	chr12	49131379	49127788	-	4	1598	34838	121389	ENSG00000123416.15	ENST00000336023.9	TUBA1B	TUBA1B-202	Known	Known	None	0.20000000298023224	None	None	None	None
m54284U_191110_105540/42469839/ccs	PB_GM12878_R1	hg38_SIRV	chr6	53275201	53267407	-	4	2275	19152	620285	ENSG00000012660.13	ENCODEHT000620285	ELOVL5	ENCODEHT000620285	Known	ISM	Suffix	0.15000000596046448	None	None	None	None
m54284U_191110_105540/39913325/ccs	PB_GM12878_R1	hg38_SIRV	chr1	170055353	169921588	-	19	2591	3808	620386	ENSG00000075945.12	ENCODEHT000620386	KIFAP3	ENCODEHT000620386	Known	ISM	Suffix	0.550000011920929	None	None	None	None
m54284U_191111_172039/179765414/ccs	PB_GM12878_R2	hg38_SIRV	chr2	241686809	241675753	-	5	1039	9300	33251	ENSG00000168393.12	ENST00000305784.6	DTYMK	DTYMK-201	Known	Known	None	0.30000001192092896	None	None	None	None
m54284U_191110_105540/71566891/ccs	PB_GM12878_R1	hg38_SIRV	chr12	49131395	49127788	-	4	1621	34838	121389	ENSG00000123416.15	ENST00000336023.9	TUBA1B	TUBA1B-202	Known	Known	None	0.20000000298023224	None	None	None	None
m54284U_191110_105540/45549309/ccs	PB_GM12878_R1	hg38_SIRV	chr6	53275201	53267407	-	4	2275	19152	620285	ENSG00000012660.13	ENCODEHT000620285	ELOVL5	ENCODEHT000620285	Known	ISM	Suffix	0.15000000596046448	None	None	None	None
m54284U_191110_105540/71631634/ccs	PB_GM12878_R1	hg38_SIRV	chr12	49131393	49127788	-	4	1619	34838	121389	ENSG00000123416.15	ENST00000336023.9	TUBA1B	TUBA1B-202	Known	Known	None	0.20000000298023224	None	None	None	None
m54284U_191110_105540/40567516/ccs	PB_GM12878_R1	hg38_SIRV	chr1	170074484	169921337	-	20	2735	3808	13799	ENSG00000075945.12	ENST00000361580.6	KIFAP3	KIFAP3-201	Known	Known	None	0.550000011920929	None	None	None	None
m54284U_191110_105540/48695675/ccs	PB_GM12878_R1	hg38_SIRV	chr6	53348939	53267407	-	8	2751	19152	68161	ENSG00000012660.13	ENST00000304434.10	ELOVL5	ELOVL5-201	Known	Known	None	0.15000000596046448	None	None	None	None
m54284U_191110_105540/71632159/ccs	PB_GM12878_R1	hg38_SIRV	chr12	49131393	49127788	-	4	1619	34838	121389	ENSG00000123416.15	ENST00000336023.9	TUBA1B	TUBA1B-202	Known	Known	None	0.20000000298023224	None	None	None	None
324235a4-98fd-4e66-b6b8-828f8fa4c5ee	ONT_GM12878_R1	hg38_SIRV	chr2	241686821	241675753	-	5	1050	9300	33251	ENSG00000168393.12	ENST00000305784.6	DTYMK	DTYMK-201	Known	Known	None	0.30000001192092896	None	None	None	None
m54284U_191110_105540/51708386/ccs	PB_GM12878_R1	hg38_SIRV	chr6	53348967	53267407	-	8	2779	19152	68161	ENSG00000012660.13	ENST00000304434.10	ELOVL5	ELOVL5-201	Known	Known	None	0.15000000596046448	None	None	None	None
b459feb5-e11d-4367-aadd-5ea0eebb2304	ONT_GM12878_R1	hg38_SIRV	chr2	241686800	241675753	-	5	962	9300	620415	ENSG00000168393.12	ENCODEHT000620415	DTYMK	ENCODEHT000620415	Known	NNC	None	0.30000001192092896	None	None	None	None
m54284U_191110_105540/41943797/ccs	PB_GM12878_R1	hg38_SIRV	chr1	170074473	169921337	-	20	2724	3808	13799	ENSG00000075945.12	ENST00000361580.6	KIFAP3	KIFAP3-201	Known	Known	None	0.550000011920929	None	None	None	None
m54284U_191110_105540/71697866/ccs	PB_GM12878_R1	hg38_SIRV	chr12	49131356	49127788	-	4	1582	34838	121389	ENSG00000123416.15	ENST00000336023.9	TUBA1B	TUBA1B-202	Known	Known	None	0.20000000298023224	None	None	None	None
m54284U_191110_105540/54330679/ccs	PB_GM12878_R1	hg38_SIRV	chr6	53348874	53267407	-	8	2686	19152	68161	ENSG00000012660.13	ENST00000304434.10	ELOVL5	ELOVL5-201	Known	Known	None	0.15000000596046448	None	None	None	None
m54284U_191110_105540/71698377/ccs	PB_GM12878_R1	hg38_SIRV	chr12	49131393	49127788	-	4	1619	34838	121389	ENSG00000123416.15	ENST00000336023.9	TUBA1B	TUBA1B-202	Known	Known	None	0.20000000298023224	None	None	None	None
m54284U_191110_105540/54921822/ccs	PB_GM12878_R1	hg38_SIRV	chr6	53275081	53267407	-	4	2155	19152	620285	ENSG00000012660.13	ENCODEHT000620285	ELOVL5	ENCODEHT000620285	Known	ISM	Suffix	0.15000000596046448	None	None	None	None
m54284U_191110_105540/71762779/ccs	PB_GM12878_R1	hg38_SIRV	chr12	49131395	49127788	-	4	1621	34838	121389	ENSG00000123416.15	ENST00000336023.9	TUBA1B	TUBA1B-202	Known	Known	None	0.20000000298023224	None	None	None	None
m54284U_191110_105540/55247646/ccs	PB_GM12878_R1	hg38_SIRV	chr6	53268362	53267407	-	2	784	19152	620416	ENSG00000012660.13	ENCODEHT000620416	ELOVL5	ENCODEHT000620416	Known	Genomic	None	0.15000000596046448	None	None	None	None
5ece24a5-be0b-47db-80ee-9ce894cc1761	ONT_GM12878_R1	hg38_SIRV	chr2	241686793	241675753	-	5	1023	9300	33251	ENSG00000168393.12	ENST00000305784.6	DTYMK	DTYMK-201	Known	Known	None	0.30000001192092896	None	None	None	None
m54284U_191110_105540/43059551/ccs	PB_GM12878_R1	hg38_SIRV	chr1	169982090	169921499	-	6	1027	3808	620389	ENSG00000075945.12	ENCODEHT000620389	KIFAP3	ENCODEHT000620389	Known	ISM	Suffix	0.550000011920929	None	None	None	None
m54284U_191110_105540/71762875/ccs	PB_GM12878_R1	hg38_SIRV	chr12	49131397	49127788	-	4	1623	34838	121389	ENSG00000123416.15	ENST00000336023.9	TUBA1B	TUBA1B-202	Known	Known	None	0.20000000298023224	None	None	None	None
m54284U_191110_105540/56296005/ccs	PB_GM12878_R1	hg38_SIRV	chr6	53348969	53267407	-	8	2781	19152	68161	ENSG00000012660.13	ENST00000304434.10	ELOVL5	ELOVL5-201	Known	Known	None	0.15000000596046448	None	None	None	None
m54284U_191110_105540/71763955/ccs	PB_GM12878_R1	hg38_SIRV	chr12	49131393	49127788	-	4	1619	34838	121389	ENSG00000123416.15	ENST00000336023.9	TUBA1B	TUBA1B-202	Known	Known	None	0.20000000298023224	None	None	None	None
m54284U_191110_105540/44827796/ccs	PB_GM12878_R1	hg38_SIRV	chr1	170074496	169921337	-	20	2747	3808	13799	ENSG00000075945.12	ENST00000361580.6	KIFAP3	KIFAP3-201	Known	Known	None	0.550000011920929	None	None	None	None
m54284U_191110_105540/56690239/ccs	PB_GM12878_R1	hg38_SIRV	chr6	53348938	53267407	-	8	2750	19152	68161	ENSG00000012660.13	ENST00000304434.10	ELOVL5	ELOVL5-201	Known	Known	None	0.15000000596046448	None	None	None	None
m54284U_191110_105540/71764405/ccs	PB_GM12878_R1	hg38_SIRV	chr12	49131395	49127788	-	4	1621	34838	121389	ENSG00000123416.15	ENST00000336023.9	TUBA1B	TUBA1B-202	Known	Known	None	0.20000000298023224	None	None	None	None
81a28921-4126-4d6b-bd73-d6de2a6d0d8a	ONT_GM12878_R1	hg38_SIRV	chr2	241686781	241675753	-	5	1010	9300	33251	ENSG00000168393.12	ENST00000305784.6	DTYMK	DTYMK-201	Known	Known	None	0.30000001192092896	None	None	None	None
m54284U_191110_105540/58851415/ccs	PB_GM12878_R1	hg38_SIRV	chr6	53275081	53267407	-	4	2155	19152	620285	ENSG00000012660.13	ENCODEHT000620285	ELOVL5	ENCODEHT000620285	Known	ISM	Suffix	0.15000000596046448	None	None	None	None
m54284U_191110_105540/46532471/ccs	PB_GM12878_R1	hg38_SIRV	chr1	170074546	169921337	-	20	2797	3808	13799	ENSG00000075945.12	ENST00000361580.6	KIFAP3	KIFAP3-201	Known	Known	None	0.550000011920929	None	None	None	None
m54284U_191110_105540/71764710/ccs	PB_GM12878_R1	hg38_SIRV	chr12	49131393	49127788	-	4	1619	34838	121389	ENSG00000123416.15	ENST00000336023.9	TUBA1B	TUBA1B-202	Known	Known	None	0.20000000298023224	None	None	None	None
m54284U_191110_105540/60098050/ccs	PB_GM12878_R1	hg38_SIRV	chr6	53348934	53267407	-	8	2746	19152	68161	ENSG00000012660.13	ENST00000304434.10	ELOVL5	ELOVL5-201	Known	Known	None	0.15000000596046448	None	None	None	None
m54284U_191110_105540/71827798/ccs	PB_GM12878_R1	hg38_SIRV	chr12	49131393	49127788	-	4	1619	34838	121389	ENSG00000123416.15	ENST00000336023.9	TUBA1B	TUBA1B-202	Known	Known	None	0.20000000298023224	None	None	None	None
m54284U_191110_105540/62653171/ccs	PB_GM12878_R1	hg38_SIRV	chr6	53348965	53267407	-	8	2777	19152	68161	ENSG00000012660.13	ENST00000304434.10	ELOVL5	ELOVL5-201	Known	Known	None	0.15000000596046448	None	None	None	None
m54284U_191110_105540/46729295/ccs	PB_GM12878_R1	hg38_SIRV	chr1	170074548	169921337	-	20	2799	3808	13799	ENSG00000075945.12	ENST00000361580.6	KIFAP3	KIFAP3-201	Known	Known	None	0.550000011920929	None	None	None	None
9297fb48-923b-4ae5-aada-642b5ec31be8	ONT_GM12878_R2	hg38_SIRV	chr2	241685878	241675750	-	3	743	9300	620197	ENSG00000168393.12	ENCODEHT000620197	DTYMK	ENCODEHT000620197	Known	ISM	Suffix	0.30000001192092896	None	None	None	None
m54284U_191110_105540/71828288/ccs	PB_GM12878_R1	hg38_SIRV	chr12	49131376	49127788	-	4	1602	34838	121389	ENSG00000123416.15	ENST00000336023.9	TUBA1B	TUBA1B-202	Known	Known	None	0.20000000298023224	None	None	None	None
m54284U_191110_105540/64752227/ccs	PB_GM12878_R1	hg38_SIRV	chr6	53275201	53267407	-	4	2275	19152	620285	ENSG00000012660.13	ENCODEHT000620285	ELOVL5	ENCODEHT000620285	Known	ISM	Suffix	0.15000000596046448	None	None	None	None
39989d4c-6fd2-424c-9c8b-c292edfa3fc1	ONT_GM12878_R2	hg38_SIRV	chr2	241676302	241675751	-	1	483	9300	620155	ENSG00000168393.12	ENCODEHT000620155	DTYMK	ENCODEHT000620155	Known	Genomic	None	0.30000001192092896	None	None	None	None
m54284U_191110_105540/71830062/ccs	PB_GM12878_R1	hg38_SIRV	chr12	49131393	49127788	-	4	1619	34838	121389	ENSG00000123416.15	ENST00000336023.9	TUBA1B	TUBA1B-202	Known	Known	None	0.20000000298023224	None	None	None	None
m54284U_191110_105540/47319762/ccs	PB_GM12878_R1	hg38_SIRV	chr1	170074487	169921337	-	20	2738	3808	13799	ENSG00000075945.12	ENST00000361580.6	KIFAP3	KIFAP3-201	Known	Known	None	0.550000011920929	None	None	None	None
m54284U_191110_105540/67896163/ccs	PB_GM12878_R1	hg38_SIRV	chr6	53348913	53267407	-	8	2725	19152	68161	ENSG00000012660.13	ENST00000304434.10	ELOVL5	ELOVL5-201	Known	Known	None	0.15000000596046448	None	None	None	None
m54284U_191110_105540/71892993/ccs	PB_GM12878_R1	hg38_SIRV	chr12	49131395	49127788	-	4	1621	34838	121389	ENSG00000123416.15	ENST00000336023.9	TUBA1B	TUBA1B-202	Known	Known	None	0.20000000298023224	None	None	None	None
m54284U_191110_105540/68815292/ccs	PB_GM12878_R1	hg38_SIRV	chr6	53273339	53267408	-	3	2119	19152	620283	ENSG00000012660.13	ENCODEHT000620283	ELOVL5	ENCODEHT000620283	Known	ISM	Suffix	0.15000000596046448	None	None	None	None
m54284U_191110_105540/48169160/ccs	PB_GM12878_R1	hg38_SIRV	chr1	170074516	169921337	-	20	2767	3808	13799	ENSG00000075945.12	ENST00000361580.6	KIFAP3	KIFAP3-201	Known	Known	None	0.550000011920929	None	None	None	None
m54284U_191110_105540/71893559/ccs	PB_GM12878_R1	hg38_SIRV	chr12	49131393	49127788	-	4	1619	34838	121389	ENSG00000123416.15	ENST00000336023.9	TUBA1B	TUBA1B-202	Known	Known	None	0.20000000298023224	None	None	None	None
105dfa9b-1854-41b6-b004-d53ddbc7e53a	ONT_GM12878_R2	hg38_SIRV	chr2	241686780	241675753	-	5	983	9300	33251	ENSG00000168393.12	ENST00000305784.6	DTYMK	DTYMK-201	Known	Known	None	0.30000001192092896	None	None	None	None
m54284U_191110_105540/73534169/ccs	PB_GM12878_R1	hg38_SIRV	chr6	53348936	53267407	-	8	2748	19152	68161	ENSG00000012660.13	ENST00000304434.10	ELOVL5	ELOVL5-201	Known	Known	None	0.15000000596046448	None	None	None	None
m54284U_191110_105540/71894509/ccs	PB_GM12878_R1	hg38_SIRV	chr12	49131395	49127788	-	4	1621	34838	121389	ENSG00000123416.15	ENST00000336023.9	TUBA1B	TUBA1B-202	Known	Known	None	0.20000000298023224	None	None	None	None
m54284U_191110_105540/49351372/ccs	PB_GM12878_R1	hg38_SIRV	chr1	170074563	169921337	-	20	2814	3808	13799	ENSG00000075945.12	ENST00000361580.6	KIFAP3	KIFAP3-201	Known	Known	None	0.550000011920929	None	None	None	None
m54284U_191110_105540/74320553/ccs	PB_GM12878_R1	hg38_SIRV	chr6	53348975	53267407	-	8	2794	19152	68161	ENSG00000012660.13	ENST00000304434.10	ELOVL5	ELOVL5-201	Known	Known	None	0.15000000596046448	None	None	None	None
m54284U_191110_105540/71895055/ccs	PB_GM12878_R1	hg38_SIRV	chr12	49131393	49127788	-	4	1619	34838	121389	ENSG00000123416.15	ENST00000336023.9	TUBA1B	TUBA1B-202	Known	Known	None	0.20000000298023224	None	None	None	None
m54284U_191110_105540/74516390/ccs	PB_GM12878_R1	hg38_SIRV	chr6	53348938	53267407	-	8	2750	19152	68161	ENSG00000012660.13	ENST00000304434.10	ELOVL5	ELOVL5-201	Known	Known	None	0.15000000596046448	None	None	None	None
m54284U_191110_105540/71895774/ccs	PB_GM12878_R1	hg38_SIRV	chr12	49131393	49127788	-	4	1619	34838	121389	ENSG00000123416.15	ENST00000336023.9	TUBA1B	TUBA1B-202	Known	Known	None	0.20000000298023224	None	None	None	None
c612d9dd-c616-4376-8962-4e4433544ed5	ONT_GM12878_R2	hg38_SIRV	chr2	241680329	241675754	-	3	773	9300	620165	ENSG00000168393.12	ENCODEHT000620165	DTYMK	ENCODEHT000620165	Known	ISM	Suffix	0.30000001192092896	None	None	None	None
m54284U_191110_105540/50267318/ccs	PB_GM12878_R1	hg38_SIRV	chr1	170074538	169921337	-	20	2789	3808	13799	ENSG00000075945.12	ENST00000361580.6	KIFAP3	KIFAP3-201	Known	Known	None	0.550000011920929	None	None	None	None
m54284U_191110_105540/71958602/ccs	PB_GM12878_R1	hg38_SIRV	chr12	49131393	49127788	-	4	1619	34838	121389	ENSG00000123416.15	ENST00000336023.9	TUBA1B	TUBA1B-202	Known	Known	None	0.20000000298023224	None	None	None	None
m54284U_191110_105540/76024547/ccs	PB_GM12878_R1	hg38_SIRV	chr6	53273344	53267408	-	3	2124	19152	620283	ENSG00000012660.13	ENCODEHT000620283	ELOVL5	ENCODEHT000620283	Known	ISM	Suffix	0.15000000596046448	None	None	None	None
m54284U_191110_105540/71959153/ccs	PB_GM12878_R1	hg38_SIRV	chr12	49131397	49127788	-	4	1623	34838	121389	ENSG00000123416.15	ENST00000336023.9	TUBA1B	TUBA1B-202	Known	Known	None	0.20000000298023224	None	None	None	None
m54284U_191110_105540/76742986/ccs	PB_GM12878_R1	hg38_SIRV	chr6	53349164	53267407	-	8	2976	19152	68161	ENSG00000012660.13	ENST00000304434.10	ELOVL5	ELOVL5-201	Known	Known	None	0.15000000596046448	None	None	None	None
m54284U_191110_105540/50268961/ccs	PB_GM12878_R1	hg38_SIRV	chr1	170032209	169921334	-	13	1909	3808	620413	ENSG00000075945.12	ENCODEHT000620413	KIFAP3	ENCODEHT000620413	Known	ISM	Suffix	0.550000011920929	None	None	None	None
m54284U_191110_105540/35980967/ccs	PB_GM12878_R1	hg38_SIRV	chr2	241686797	241675754	-	5	1026	9300	33251	ENSG00000168393.12	ENST00000305784.6	DTYMK	DTYMK-201	Known	Known	None	0.30000001192092896	None	None	None	None
m54284U_191110_105540/72024618/ccs	PB_GM12878_R1	hg38_SIRV	chr12	49131393	49127788	-	4	1619	34838	121389	ENSG00000123416.15	ENST00000336023.9	TUBA1B	TUBA1B-202	Known	Known	None	0.20000000298023224	None	None	None	None
m54284U_191110_105540/79235792/ccs	PB_GM12878_R1	hg38_SIRV	chr6	53348981	53267407	-	8	2793	19152	68161	ENSG00000012660.13	ENST00000304434.10	ELOVL5	ELOVL5-201	Known	Known	None	0.15000000596046448	None	None	None	None
m54284U_191110_105540/72024817/ccs	PB_GM12878_R1	hg38_SIRV	chr12	49131393	49127788	-	4	1619	34838	121389	ENSG00000123416.15	ENST00000336023.9	TUBA1B	TUBA1B-202	Known	Known	None	0.20000000298023224	None	None	None	None
m54284U_191110_105540/50856890/ccs	PB_GM12878_R1	hg38_SIRV	chr1	170074501	169921337	-	20	2752	3808	13799	ENSG00000075945.12	ENST00000361580.6	KIFAP3	KIFAP3-201	Known	Known	None	0.550000011920929	None	None	None	None
m54284U_191110_105540/79627223/ccs	PB_GM12878_R1	hg38_SIRV	chr6	53348916	53267407	-	8	2706	19152	68161	ENSG00000012660.13	ENST00000304434.10	ELOVL5	ELOVL5-201	Known	Known	None	0.15000000596046448	None	None	None	None
m54284U_191110_105540/72090461/ccs	PB_GM12878_R1	hg38_SIRV	chr12	49131397	49127788	-	4	1623	34838	121389	ENSG00000123416.15	ENST00000336023.9	TUBA1B	TUBA1B-202	Known	Known	None	0.20000000298023224	None	None	None	None
m54284U_191110_105540/80414033/ccs	PB_GM12878_R1	hg38_SIRV	chr6	53348895	53267407	-	8	2707	19152	68161	ENSG00000012660.13	ENST00000304434.10	ELOVL5	ELOVL5-201	Known	Known	None	0.15000000596046448	None	None	None	None
m54284U_191110_105540/125241004/ccs	PB_GM12878_R1	hg38_SIRV	chr2	241686801	241675754	-	4	939	9300	33252	ENSG00000168393.12	ENST00000400770.6	DTYMK	DTYMK-202	Known	Known	None	0.30000001192092896	None	None	None	None
m54284U_191110_105540/52036157/ccs	PB_GM12878_R1	hg38_SIRV	chr1	170074496	169921337	-	20	2747	3808	13799	ENSG00000075945.12	ENST00000361580.6	KIFAP3	KIFAP3-201	Known	Known	None	0.550000011920929	None	None	None	None
m54284U_191110_105540/72090630/ccs	PB_GM12878_R1	hg38_SIRV	chr12	49131393	49127788	-	4	1619	34838	121389	ENSG00000123416.15	ENST00000336023.9	TUBA1B	TUBA1B-202	Known	Known	None	0.20000000298023224	None	None	None	None
m54284U_191110_105540/81659059/ccs	PB_GM12878_R1	hg38_SIRV	chr6	53348945	53267407	-	8	2757	19152	68161	ENSG00000012660.13	ENST00000304434.10	ELOVL5	ELOVL5-201	Known	Known	None	0.15000000596046448	None	None	None	None
m54284U_191110_105540/72091911/ccs	PB_GM12878_R1	hg38_SIRV	chr12	49131395	49127788	-	4	1621	34838	121389	ENSG00000123416.15	ENST00000336023.9	TUBA1B	TUBA1B-202	Known	Known	None	0.20000000298023224	None	None	None	None
m54284U_191110_105540/82707054/ccs	PB_GM12878_R1	hg38_SIRV	chr6	53348933	53267407	-	8	2745	19152	68161	ENSG00000012660.13	ENST00000304434.10	ELOVL5	ELOVL5-201	Known	Known	None	0.15000000596046448	None	None	None	None
m54284U_191110_105540/52038200/ccs	PB_GM12878_R1	hg38_SIRV	chr1	170074585	169921337	-	20	2836	3808	13799	ENSG00000075945.12	ENST00000361580.6	KIFAP3	KIFAP3-201	Known	Known	None	0.550000011920929	None	None	None	None
m54284U_191110_105540/72092104/ccs	PB_GM12878_R1	hg38_SIRV	chr12	49131393	49127788	-	4	1619	34838	121389	ENSG00000123416.15	ENST00000336023.9	TUBA1B	TUBA1B-202	Known	Known	None	0.20000000298023224	None	None	None	None
m54284U_191110_105540/85196920/ccs	PB_GM12878_R1	hg38_SIRV	chr6	53349002	53267407	-	8	2814	19152	68161	ENSG00000012660.13	ENST00000304434.10	ELOVL5	ELOVL5-201	Known	Known	None	0.15000000596046448	None	None	None	None
m54284U_191111_172039/82772790/ccs	PB_GM12878_R2	hg38_SIRV	chr2	241686816	241675754	-	5	1045	9300	33251	ENSG00000168393.12	ENST00000305784.6	DTYMK	DTYMK-201	Known	Known	None	0.30000001192092896	None	None	None	None
m54284U_191110_105540/72157096/ccs	PB_GM12878_R1	hg38_SIRV	chr12	49131393	49127788	-	4	1619	34838	121389	ENSG00000123416.15	ENST00000336023.9	TUBA1B	TUBA1B-202	Known	Known	None	0.20000000298023224	None	None	None	None
m54284U_191110_105540/85460980/ccs	PB_GM12878_R1	hg38_SIRV	chr6	53348991	53267407	-	8	2803	19152	68161	ENSG00000012660.13	ENST00000304434.10	ELOVL5	ELOVL5-201	Known	Known	None	0.15000000596046448	None	None	None	None
m54284U_191110_105540/52166955/ccs	PB_GM12878_R1	hg38_SIRV	chr1	170074641	169921337	-	20	2892	3808	13799	ENSG00000075945.12	ENST00000361580.6	KIFAP3	KIFAP3-201	Known	Known	None	0.550000011920929	None	None	None	None
m54284U_191110_105540/72157675/ccs	PB_GM12878_R1	hg38_SIRV	chr12	49131395	49127788	-	4	1621	34838	121389	ENSG00000123416.15	ENST00000336023.9	TUBA1B	TUBA1B-202	Known	Known	None	0.20000000298023224	None	None	None	None
m54284U_191110_105540/86443426/ccs	PB_GM12878_R1	hg38_SIRV	chr6	53348952	53267407	-	8	2764	19152	68161	ENSG00000012660.13	ENST00000304434.10	ELOVL5	ELOVL5-201	Known	Known	None	0.15000000596046448	None	None	None	None
m54284U_191111_172039/140838715/ccs	PB_GM12878_R2	hg38_SIRV	chr2	241686816	241675754	-	5	1045	9300	33251	ENSG00000168393.12	ENST00000305784.6	DTYMK	DTYMK-201	Known	Known	None	0.30000001192092896	None	None	None	None
m54284U_191110_105540/53414106/ccs	PB_GM12878_R1	hg38_SIRV	chr1	170074616	169921337	-	20	2867	3808	13799	ENSG00000075945.12	ENST00000361580.6	KIFAP3	KIFAP3-201	Known	Known	None	0.550000011920929	None	None	None	None
m54284U_191110_105540/72222802/ccs	PB_GM12878_R1	hg38_SIRV	chr12	49131397	49127788	-	4	1623	34838	121389	ENSG00000123416.15	ENST00000336023.9	TUBA1B	TUBA1B-202	Known	Known	None	0.20000000298023224	None	None	None	None
m54284U_191110_105540/86640813/ccs	PB_GM12878_R1	hg38_SIRV	chr6	53275081	53267407	-	4	2155	19152	620285	ENSG00000012660.13	ENCODEHT000620285	ELOVL5	ENCODEHT000620285	Known	ISM	Suffix	0.15000000596046448	None	None	None	None
m54284U_191110_105540/72223177/ccs	PB_GM12878_R1	hg38_SIRV	chr12	49131395	49127788	-	4	1621	34838	121389	ENSG00000123416.15	ENST00000336023.9	TUBA1B	TUBA1B-202	Known	Known	None	0.20000000298023224	None	None	None	None
m54284U_191110_105540/87165560/ccs	PB_GM12878_R1	hg38_SIRV	chr6	53348961	53267407	-	8	2773	19152	68161	ENSG00000012660.13	ENST00000304434.10	ELOVL5	ELOVL5-201	Known	Known	None	0.15000000596046448	None	None	None	None
m54284U_191110_105540/53545418/ccs	PB_GM12878_R1	hg38_SIRV	chr1	170074547	169921337	-	20	2798	3808	13799	ENSG00000075945.12	ENST00000361580.6	KIFAP3	KIFAP3-201	Known	Known	None	0.550000011920929	None	None	None	None
m54284U_191110_105540/72286877/ccs	PB_GM12878_R1	hg38_SIRV	chr12	49131393	49127788	-	4	1619	34838	121389	ENSG00000123416.15	ENST00000336023.9	TUBA1B	TUBA1B-202	Known	Known	None	0.20000000298023224	None	None	None	None
m54284U_191110_105540/90704490/ccs	PB_GM12878_R1	hg38_SIRV	chr6	53275081	53267407	-	4	2155	19152	620285	ENSG00000012660.13	ENCODEHT000620285	ELOVL5	ENCODEHT000620285	Known	ISM	Suffix	0.15000000596046448	None	None	None	None
5bca8e02-86f0-4120-9185-182e198c7bfd	ONT_GM12878_R1	hg38_SIRV	chr2	241686793	241675754	-	5	1022	9300	33251	ENSG00000168393.12	ENST00000305784.6	DTYMK	DTYMK-201	Known	Known	None	0.30000001192092896	None	None	None	None
m54284U_191110_105540/72287550/ccs	PB_GM12878_R1	hg38_SIRV	chr12	49131393	49127788	-	4	1619	34838	121389	ENSG00000123416.15	ENST00000336023.9	TUBA1B	TUBA1B-202	Known	Known	None	0.20000000298023224	None	None	None	None
m54284U_191110_105540/53938025/ccs	PB_GM12878_R1	hg38_SIRV	chr1	170074808	169921337	-	20	3059	3808	13799	ENSG00000075945.12	ENST00000361580.6	KIFAP3	KIFAP3-201	Known	Known	None	0.550000011920929	None	None	None	None
m54284U_191110_105540/91161613/ccs	PB_GM12878_R1	hg38_SIRV	chr6	53275078	53267407	-	4	2152	19152	620285	ENSG00000012660.13	ENCODEHT000620285	ELOVL5	ENCODEHT000620285	Known	ISM	Suffix	0.15000000596046448	None	None	None	None
m54284U_191110_105540/72287590/ccs	PB_GM12878_R1	hg38_SIRV	chr12	49131393	49127788	-	4	1619	34838	121389	ENSG00000123416.15	ENST00000336023.9	TUBA1B	TUBA1B-202	Known	Known	None	0.20000000298023224	None	None	None	None
m54284U_191110_105540/91555012/ccs	PB_GM12878_R1	hg38_SIRV	chr6	53275074	53267407	-	4	2148	19152	620285	ENSG00000012660.13	ENCODEHT000620285	ELOVL5	ENCODEHT000620285	Known	ISM	Suffix	0.15000000596046448	None	None	None	None
m54284U_191110_105540/72352181/ccs	PB_GM12878_R1	hg38_SIRV	chr12	49131393	49127788	-	4	1619	34838	121389	ENSG00000123416.15	ENST00000336023.9	TUBA1B	TUBA1B-202	Known	Known	None	0.20000000298023224	None	None	None	None
m54284U_191110_105540/54330741/ccs	PB_GM12878_R1	hg38_SIRV	chr1	170074540	169921337	-	20	2791	3808	13799	ENSG00000075945.12	ENST00000361580.6	KIFAP3	KIFAP3-201	Known	Known	None	0.550000011920929	None	None	None	None
9a10b830-212e-4886-9e47-5d66dbf6ba5b	ONT_GM12878_R1	hg38_SIRV	chr2	241686792	241675754	-	5	1021	9300	33251	ENSG00000168393.12	ENST00000305784.6	DTYMK	DTYMK-201	Known	Known	None	0.30000001192092896	None	None	None	None
m54284U_191110_105540/91752097/ccs	PB_GM12878_R1	hg38_SIRV	chr6	53348991	53267407	-	8	2803	19152	68161	ENSG00000012660.13	ENST00000304434.10	ELOVL5	ELOVL5-201	Known	Known	None	0.15000000596046448	None	None	None	None
m54284U_191110_105540/72352371/ccs	PB_GM12878_R1	hg38_SIRV	chr12	49131395	49127788	-	4	1621	34838	121389	ENSG00000123416.15	ENST00000336023.9	TUBA1B	TUBA1B-202	Known	Known	None	0.20000000298023224	None	None	None	None
m54284U_191110_105540/93454833/ccs	PB_GM12878_R1	hg38_SIRV	chr6	53273344	53267408	-	3	2124	19152	620283	ENSG00000012660.13	ENCODEHT000620283	ELOVL5	ENCODEHT000620283	Known	ISM	Suffix	0.15000000596046448	None	None	None	None
m54284U_191110_105540/56230871/ccs	PB_GM12878_R1	hg38_SIRV	chr1	170074518	169921337	-	19	2637	3808	13798	ENSG00000075945.12	ENST00000367767.5	KIFAP3	KIFAP3-203	Known	Known	None	0.550000011920929	None	None	None	None
m54284U_191110_105540/72353984/ccs	PB_GM12878_R1	hg38_SIRV	chr12	49131397	49127788	-	4	1623	34838	121389	ENSG00000123416.15	ENST00000336023.9	TUBA1B	TUBA1B-202	Known	Known	None	0.20000000298023224	None	None	None	None
m54284U_191110_105540/95879473/ccs	PB_GM12878_R1	hg38_SIRV	chr6	53348944	53267407	-	8	2756	19152	68161	ENSG00000012660.13	ENST00000304434.10	ELOVL5	ELOVL5-201	Known	Known	None	0.15000000596046448	None	None	None	None
23defef2-c6b3-4be8-9fd6-847e36b9ba4a	ONT_GM12878_R1	hg38_SIRV	chr2	241680030	241675752	-	2	2050	9300	620146	ENSG00000168393.12	ENCODEHT000620146	DTYMK	ENCODEHT000620146	Known	ISM	Suffix	0.30000001192092896	None	None	None	None
m54284U_191110_105540/72417608/ccs	PB_GM12878_R1	hg38_SIRV	chr12	49131393	49127788	-	4	1619	34838	121389	ENSG00000123416.15	ENST00000336023.9	TUBA1B	TUBA1B-202	Known	Known	None	0.20000000298023224	None	None	None	None
m54284U_191110_105540/56298270/ccs	PB_GM12878_R1	hg38_SIRV	chr1	170074652	169921337	-	20	2903	3808	13799	ENSG00000075945.12	ENST00000361580.6	KIFAP3	KIFAP3-201	Known	Known	None	0.550000011920929	None	None	None	None
m54284U_191110_105540/96076337/ccs	PB_GM12878_R1	hg38_SIRV	chr6	53348965	53267407	-	8	2777	19152	68161	ENSG00000012660.13	ENST00000304434.10	ELOVL5	ELOVL5-201	Known	Known	None	0.15000000596046448	None	None	None	None
m54284U_191110_105540/72418626/ccs	PB_GM12878_R1	hg38_SIRV	chr12	49131393	49127788	-	4	1619	34838	121389	ENSG00000123416.15	ENST00000336023.9	TUBA1B	TUBA1B-202	Known	Known	None	0.20000000298023224	None	None	None	None
m54284U_191110_105540/72482993/ccs	PB_GM12878_R1	hg38_SIRV	chr12	49131393	49127788	-	4	1619	34838	121389	ENSG00000123416.15	ENST00000336023.9	TUBA1B	TUBA1B-202	Known	Known	None	0.20000000298023224	None	None	None	None
m54284U_191110_105540/97781445/ccs	PB_GM12878_R1	hg38_SIRV	chr6	53273344	53267408	-	3	2124	19152	620283	ENSG00000012660.13	ENCODEHT000620283	ELOVL5	ENCODEHT000620283	Known	ISM	Suffix	0.15000000596046448	None	None	None	None
m54284U_191110_105540/56494128/ccs	PB_GM12878_R1	hg38_SIRV	chr1	170071534	169921507	-	20	2744	3808	620387	ENSG00000075945.12	ENCODEHT000620387	KIFAP3	ENCODEHT000620387	Known	NNC	None	0.550000011920929	None	None	None	None
77c77e99-bf8b-4546-b973-483a02dbad1f	ONT_GM12878_R1	hg38_SIRV	chr2	241686800	241675754	-	5	1029	9300	33251	ENSG00000168393.12	ENST00000305784.6	DTYMK	DTYMK-201	Known	Known	None	0.30000001192092896	None	None	None	None
m54284U_191110_105540/72485374/ccs	PB_GM12878_R1	hg38_SIRV	chr12	49131393	49127788	-	4	1619	34838	121389	ENSG00000123416.15	ENST00000336023.9	TUBA1B	TUBA1B-202	Known	Known	None	0.20000000298023224	None	None	None	None
m54284U_191110_105540/98830246/ccs	PB_GM12878_R1	hg38_SIRV	chr6	53275081	53267407	-	4	2155	19152	620285	ENSG00000012660.13	ENCODEHT000620285	ELOVL5	ENCODEHT000620285	Known	ISM	Suffix	0.15000000596046448	None	None	None	None
m54284U_191110_105540/72616048/ccs	PB_GM12878_R1	hg38_SIRV	chr12	49131395	49127788	-	4	1621	34838	121389	ENSG00000123416.15	ENST00000336023.9	TUBA1B	TUBA1B-202	Known	Known	None	0.20000000298023224	None	None	None	None
m54284U_191110_105540/57674052/ccs	PB_GM12878_R1	hg38_SIRV	chr1	170074518	169921337	-	20	2769	3808	13799	ENSG00000075945.12	ENST00000361580.6	KIFAP3	KIFAP3-201	Known	Known	None	0.550000011920929	None	None	None	None
m54284U_191110_105540/99812954/ccs	PB_GM12878_R1	hg38_SIRV	chr6	53273344	53267408	-	3	2124	19152	620283	ENSG00000012660.13	ENCODEHT000620283	ELOVL5	ENCODEHT000620283	Known	ISM	Suffix	0.15000000596046448	None	None	None	None
m54284U_191110_105540/72679707/ccs	PB_GM12878_R1	hg38_SIRV	chr12	49131393	49127788	-	4	1619	34838	121389	ENSG00000123416.15	ENST00000336023.9	TUBA1B	TUBA1B-202	Known	Known	None	0.20000000298023224	None	None	None	None
m54284U_191110_105540/102041819/ccs	PB_GM12878_R1	hg38_SIRV	chr6	53348938	53267407	-	8	2756	19152	68161	ENSG00000012660.13	ENST00000304434.10	ELOVL5	ELOVL5-201	Known	Known	None	0.15000000596046448	None	None	None	None
f05752af-bb5c-4dac-9730-7da61612d2db	ONT_GM12878_R1	hg38_SIRV	chr2	241686776	241675754	-	5	1004	9300	33251	ENSG00000168393.12	ENST00000305784.6	DTYMK	DTYMK-201	Known	Known	None	0.30000001192092896	None	None	None	None
m54284U_191110_105540/72680354/ccs	PB_GM12878_R1	hg38_SIRV	chr12	49131395	49127788	-	4	1621	34838	121389	ENSG00000123416.15	ENST00000336023.9	TUBA1B	TUBA1B-202	Known	Known	None	0.20000000298023224	None	None	None	None
m54284U_191110_105540/57869327/ccs	PB_GM12878_R1	hg38_SIRV	chr1	170074538	169921337	-	20	2789	3808	13799	ENSG00000075945.12	ENST00000361580.6	KIFAP3	KIFAP3-201	Known	Known	None	0.550000011920929	None	None	None	None
m54284U_191110_105540/102697104/ccs	PB_GM12878_R1	hg38_SIRV	chr6	53276256	53267407	-	5	2355	19152	620288	ENSG00000012660.13	ENCODEHT000620288	ELOVL5	ENCODEHT000620288	Known	ISM	Suffix	0.15000000596046448	None	None	None	None
m54284U_191110_105540/72745732/ccs	PB_GM12878_R1	hg38_SIRV	chr12	49131395	49127788	-	4	1621	34838	121389	ENSG00000123416.15	ENST00000336023.9	TUBA1B	TUBA1B-202	Known	Known	None	0.20000000298023224	None	None	None	None
m54284U_191110_105540/103547587/ccs	PB_GM12878_R1	hg38_SIRV	chr6	53348936	53267407	-	8	2748	19152	68161	ENSG00000012660.13	ENST00000304434.10	ELOVL5	ELOVL5-201	Known	Known	None	0.15000000596046448	None	None	None	None
m54284U_191110_105540/61079569/ccs	PB_GM12878_R1	hg38_SIRV	chr1	170071522	169921507	-	20	2732	3808	620387	ENSG00000075945.12	ENCODEHT000620387	KIFAP3	ENCODEHT000620387	Known	NNC	None	0.550000011920929	None	None	None	None
m54284U_191110_105540/72746317/ccs	PB_GM12878_R1	hg38_SIRV	chr12	49131393	49127788	-	4	1619	34838	121389	ENSG00000123416.15	ENST00000336023.9	TUBA1B	TUBA1B-202	Known	Known	None	0.20000000298023224	None	None	None	None
m54284U_191110_105540/61474767/ccs	PB_GM12878_R1	hg38_SIRV	chr1	170074568	169921337	-	20	2817	3808	620417	ENSG00000075945.12	ENCODEHT000620417	KIFAP3	ENCODEHT000620417	Known	NNC	None	0.550000011920929	None	None	None	None
m54284U_191110_105540/62719246/ccs	PB_GM12878_R1	hg38_SIRV	chr1	170074460	169921337	-	20	2994	3808	620418	ENSG00000075945.12	ENCODEHT000620418	KIFAP3	ENCODEHT000620418	Known	NNC	None	0.550000011920929	None	None	None	None
e17b01cf-cea9-49c8-be75-e376ab35b0f6	ONT_GM12878_R2	hg38_SIRV	chr2	241686801	241675754	-	5	1029	9300	33251	ENSG00000168393.12	ENST00000305784.6	DTYMK	DTYMK-201	Known	Known	None	0.30000001192092896	None	None	None	None
m54284U_191110_105540/104139127/ccs	PB_GM12878_R1	hg38_SIRV	chr6	53348936	53267407	-	8	2748	19152	68161	ENSG00000012660.13	ENST00000304434.10	ELOVL5	ELOVL5-201	Known	Known	None	0.15000000596046448	None	None	None	None
m54284U_191110_105540/72811469/ccs	PB_GM12878_R1	hg38_SIRV	chr12	49131393	49127788	-	4	1619	34838	121389	ENSG00000123416.15	ENST00000336023.9	TUBA1B	TUBA1B-202	Known	Known	None	0.20000000298023224	None	None	None	None
m54284U_191110_105540/105185994/ccs	PB_GM12878_R1	hg38_SIRV	chr6	53348938	53267407	-	8	2750	19152	68161	ENSG00000012660.13	ENST00000304434.10	ELOVL5	ELOVL5-201	Known	Known	None	0.15000000596046448	None	None	None	None
m54284U_191110_105540/72877999/ccs	PB_GM12878_R1	hg38_SIRV	chr12	49131393	49127788	-	4	1619	34838	121389	ENSG00000123416.15	ENST00000336023.9	TUBA1B	TUBA1B-202	Known	Known	None	0.20000000298023224	None	None	None	None
m54284U_191110_105540/63310518/ccs	PB_GM12878_R1	hg38_SIRV	chr1	170074481	169921337	-	20	2732	3808	13799	ENSG00000075945.12	ENST00000361580.6	KIFAP3	KIFAP3-201	Known	Known	None	0.550000011920929	None	None	None	None
m54284U_191110_105540/72878468/ccs	PB_GM12878_R1	hg38_SIRV	chr12	49131391	49127788	-	4	1617	34838	121389	ENSG00000123416.15	ENST00000336023.9	TUBA1B	TUBA1B-202	Known	Known	None	0.20000000298023224	None	None	None	None
m54284U_191110_105540/105644881/ccs	PB_GM12878_R1	hg38_SIRV	chr6	53273344	53267408	-	3	2124	19152	620283	ENSG00000012660.13	ENCODEHT000620283	ELOVL5	ENCODEHT000620283	Known	ISM	Suffix	0.15000000596046448	None	None	None	None
80531208-d31d-4735-99fb-e728ffbadf11	ONT_GM12878_R2	hg38_SIRV	chr2	241686783	241675754	-	5	1011	9300	33251	ENSG00000168393.12	ENST00000305784.6	DTYMK	DTYMK-201	Known	Known	None	0.30000001192092896	None	None	None	None
m54284U_191110_105540/72878844/ccs	PB_GM12878_R1	hg38_SIRV	chr12	49131395	49127788	-	4	1621	34838	121389	ENSG00000123416.15	ENST00000336023.9	TUBA1B	TUBA1B-202	Known	Known	None	0.20000000298023224	None	None	None	None
m54284U_191110_105540/105775779/ccs	PB_GM12878_R1	hg38_SIRV	chr6	53349002	53267407	-	8	2814	19152	68161	ENSG00000012660.13	ENST00000304434.10	ELOVL5	ELOVL5-201	Known	Known	None	0.15000000596046448	None	None	None	None
m54284U_191110_105540/64291147/ccs	PB_GM12878_R1	hg38_SIRV	chr1	170074652	169921337	-	20	2903	3808	13799	ENSG00000075945.12	ENST00000361580.6	KIFAP3	KIFAP3-201	Known	Known	None	0.550000011920929	None	None	None	None
m54284U_191110_105540/72943209/ccs	PB_GM12878_R1	hg38_SIRV	chr12	49131393	49127788	-	4	1619	34838	121389	ENSG00000123416.15	ENST00000336023.9	TUBA1B	TUBA1B-202	Known	Known	None	0.20000000298023224	None	None	None	None
m54284U_191110_105540/108921514/ccs	PB_GM12878_R1	hg38_SIRV	chr6	53275124	53267407	-	4	2198	19152	620285	ENSG00000012660.13	ENCODEHT000620285	ELOVL5	ENCODEHT000620285	Known	ISM	Suffix	0.15000000596046448	None	None	None	None
m54284U_191110_105540/73007253/ccs	PB_GM12878_R1	hg38_SIRV	chr12	49131393	49127788	-	4	1619	34838	121389	ENSG00000123416.15	ENST00000336023.9	TUBA1B	TUBA1B-202	Known	Known	None	0.20000000298023224	None	None	None	None
m54284U_191110_105540/64554378/ccs	PB_GM12878_R1	hg38_SIRV	chr1	170074518	169921337	-	20	2769	3808	13799	ENSG00000075945.12	ENST00000361580.6	KIFAP3	KIFAP3-201	Known	Known	None	0.550000011920929	None	None	None	None
m54284U_191110_105540/49809826/ccs	PB_GM12878_R1	hg38_SIRV	chr2	241686806	241675755	-	5	1034	9300	33251	ENSG00000168393.12	ENST00000305784.6	DTYMK	DTYMK-201	Known	Known	None	0.30000001192092896	None	None	None	None
m54284U_191110_105540/112591294/ccs	PB_GM12878_R1	hg38_SIRV	chr6	53291940	53267408	-	6	2408	19152	620284	ENSG00000012660.13	ENCODEHT000620284	ELOVL5	ENCODEHT000620284	Known	ISM	Suffix	0.15000000596046448	None	None	None	None
m54284U_191110_105540/73007304/ccs	PB_GM12878_R1	hg38_SIRV	chr12	49131396	49127788	-	4	1622	34838	121389	ENSG00000123416.15	ENST00000336023.9	TUBA1B	TUBA1B-202	Known	Known	None	0.20000000298023224	None	None	None	None
m54284U_191110_105540/113444134/ccs	PB_GM12878_R1	hg38_SIRV	chr6	53348950	53267407	-	8	2762	19152	68161	ENSG00000012660.13	ENST00000304434.10	ELOVL5	ELOVL5-201	Known	Known	None	0.15000000596046448	None	None	None	None
m54284U_191110_105540/73007411/ccs	PB_GM12878_R1	hg38_SIRV	chr12	49131394	49127788	-	4	1620	34838	121389	ENSG00000123416.15	ENST00000336023.9	TUBA1B	TUBA1B-202	Known	Known	None	0.20000000298023224	None	None	None	None
m54284U_191110_105540/64881621/ccs	PB_GM12878_R1	hg38_SIRV	chr1	169983371	169921337	-	8	1260	3808	620403	ENSG00000075945.12	ENCODEHT000620403	KIFAP3	ENCODEHT000620403	Known	ISM	Suffix	0.550000011920929	None	None	None	None
m54284U_191110_105540/114428728/ccs	PB_GM12878_R1	hg38_SIRV	chr6	53348938	53267407	-	8	2750	19152	68161	ENSG00000012660.13	ENST00000304434.10	ELOVL5	ELOVL5-201	Known	Known	None	0.15000000596046448	None	None	None	None
m54284U_191110_105540/73007705/ccs	PB_GM12878_R1	hg38_SIRV	chr12	49131393	49127788	-	4	1619	34838	121389	ENSG00000123416.15	ENST00000336023.9	TUBA1B	TUBA1B-202	Known	Known	None	0.20000000298023224	None	None	None	None
m54284U_191111_172039/34801592/ccs	PB_GM12878_R2	hg38_SIRV	chr2	241686785	241675755	-	5	1013	9300	33251	ENSG00000168393.12	ENST00000305784.6	DTYMK	DTYMK-201	Known	Known	None	0.30000001192092896	None	None	None	None
m54284U_191110_105540/116785339/ccs	PB_GM12878_R1	hg38_SIRV	chr6	53276230	53267407	-	5	2329	19152	620288	ENSG00000012660.13	ENCODEHT000620288	ELOVL5	ENCODEHT000620288	Known	ISM	Suffix	0.15000000596046448	None	None	None	None
m54284U_191110_105540/73008463/ccs	PB_GM12878_R1	hg38_SIRV	chr12	49131393	49127788	-	4	1619	34838	121389	ENSG00000123416.15	ENST00000336023.9	TUBA1B	TUBA1B-202	Known	Known	None	0.20000000298023224	None	None	None	None
m54284U_191110_105540/64947877/ccs	PB_GM12878_R1	hg38_SIRV	chr1	170074487	169921337	-	20	2738	3808	13799	ENSG00000075945.12	ENST00000361580.6	KIFAP3	KIFAP3-201	Known	Known	None	0.550000011920929	None	None	None	None
m54284U_191110_105540/73008767/ccs	PB_GM12878_R1	hg38_SIRV	chr12	49131382	49127788	-	4	1608	34838	121389	ENSG00000123416.15	ENST00000336023.9	TUBA1B	TUBA1B-202	Known	Known	None	0.20000000298023224	None	None	None	None
m54284U_191110_105540/117702931/ccs	PB_GM12878_R1	hg38_SIRV	chr6	53273332	53267408	-	3	2112	19152	620283	ENSG00000012660.13	ENCODEHT000620283	ELOVL5	ENCODEHT000620283	Known	ISM	Suffix	0.15000000596046448	None	None	None	None
m54284U_191110_105540/73073816/ccs	PB_GM12878_R1	hg38_SIRV	chr12	49131393	49127788	-	4	1619	34838	121389	ENSG00000123416.15	ENST00000336023.9	TUBA1B	TUBA1B-202	Known	Known	None	0.20000000298023224	None	None	None	None
m54284U_191111_172039/90245325/ccs	PB_GM12878_R2	hg38_SIRV	chr2	241686797	241675755	-	5	1024	9300	33251	ENSG00000168393.12	ENST00000305784.6	DTYMK	DTYMK-201	Known	Known	None	0.30000001192092896	None	None	None	None
m54284U_191110_105540/65014504/ccs	PB_GM12878_R1	hg38_SIRV	chr1	170074574	169921337	-	20	2825	3808	13799	ENSG00000075945.12	ENST00000361580.6	KIFAP3	KIFAP3-201	Known	Known	None	0.550000011920929	None	None	None	None
m54284U_191110_105540/119276659/ccs	PB_GM12878_R1	hg38_SIRV	chr6	53348939	53267407	-	8	2751	19152	68161	ENSG00000012660.13	ENST00000304434.10	ELOVL5	ELOVL5-201	Known	Known	None	0.15000000596046448	None	None	None	None
m54284U_191110_105540/73139737/ccs	PB_GM12878_R1	hg38_SIRV	chr12	49131389	49127788	-	4	1615	34838	121389	ENSG00000123416.15	ENST00000336023.9	TUBA1B	TUBA1B-202	Known	Known	None	0.20000000298023224	None	None	None	None
m54284U_191110_105540/120456742/ccs	PB_GM12878_R1	hg38_SIRV	chr6	53348913	53267407	-	8	2725	19152	68161	ENSG00000012660.13	ENST00000304434.10	ELOVL5	ELOVL5-201	Known	Known	None	0.15000000596046448	None	None	None	None
m54284U_191110_105540/65406933/ccs	PB_GM12878_R1	hg38_SIRV	chr1	170074779	169921337	-	20	3030	3808	13799	ENSG00000075945.12	ENST00000361580.6	KIFAP3	KIFAP3-201	Known	Known	None	0.550000011920929	None	None	None	None
m54284U_191110_105540/73140434/ccs	PB_GM12878_R1	hg38_SIRV	chr12	49131397	49127788	-	4	1623	34838	121389	ENSG00000123416.15	ENST00000336023.9	TUBA1B	TUBA1B-202	Known	Known	None	0.20000000298023224	None	None	None	None
m54284U_191110_105540/120720155/ccs	PB_GM12878_R1	hg38_SIRV	chr6	53348938	53267407	-	8	2750	19152	68161	ENSG00000012660.13	ENST00000304434.10	ELOVL5	ELOVL5-201	Known	Known	None	0.15000000596046448	None	None	None	None
e474bb6c-9448-4e7e-99ff-d3301f1be3eb	ONT_GM12878_R1	hg38_SIRV	chr2	241686804	241675756	-	5	1031	9300	33251	ENSG00000168393.12	ENST00000305784.6	DTYMK	DTYMK-201	Known	Known	None	0.30000001192092896	None	None	None	None
m54284U_191110_105540/73203870/ccs	PB_GM12878_R1	hg38_SIRV	chr12	49131395	49127788	-	4	1621	34838	121389	ENSG00000123416.15	ENST00000336023.9	TUBA1B	TUBA1B-202	Known	Known	None	0.20000000298023224	None	None	None	None
m54284U_191110_105540/122292190/ccs	PB_GM12878_R1	hg38_SIRV	chr6	53273344	53267408	-	3	2124	19152	620283	ENSG00000012660.13	ENCODEHT000620283	ELOVL5	ENCODEHT000620283	Known	ISM	Suffix	0.15000000596046448	None	None	None	None
m54284U_191110_105540/65602280/ccs	PB_GM12878_R1	hg38_SIRV	chr1	170074512	169921337	-	20	2763	3808	13799	ENSG00000075945.12	ENST00000361580.6	KIFAP3	KIFAP3-201	Known	Known	None	0.550000011920929	None	None	None	None
m54284U_191110_105540/73204237/ccs	PB_GM12878_R1	hg38_SIRV	chr12	49131397	49127788	-	4	1623	34838	121389	ENSG00000123416.15	ENST00000336023.9	TUBA1B	TUBA1B-202	Known	Known	None	0.20000000298023224	None	None	None	None
m54284U_191110_105540/128123270/ccs	PB_GM12878_R1	hg38_SIRV	chr6	53348963	53267407	-	8	2775	19152	68161	ENSG00000012660.13	ENST00000304434.10	ELOVL5	ELOVL5-201	Known	Known	None	0.15000000596046448	None	None	None	None
m54284U_191110_105540/73270094/ccs	PB_GM12878_R1	hg38_SIRV	chr12	49131393	49127788	-	4	1608	34838	121389	ENSG00000123416.15	ENST00000336023.9	TUBA1B	TUBA1B-202	Known	Known	None	0.20000000298023224	None	None	None	None
m54284U_191110_105540/66325125/ccs	PB_GM12878_R1	hg38_SIRV	chr1	170074653	169921337	-	20	2904	3808	13799	ENSG00000075945.12	ENST00000361580.6	KIFAP3	KIFAP3-201	Known	Known	None	0.550000011920929	None	None	None	None
m54284U_191110_105540/129893089/ccs	PB_GM12878_R1	hg38_SIRV	chr6	53275081	53267407	-	4	2155	19152	620285	ENSG00000012660.13	ENCODEHT000620285	ELOVL5	ENCODEHT000620285	Known	ISM	Suffix	0.15000000596046448	None	None	None	None
3301963b-46d5-454a-8344-af387b64c4f2	ONT_GM12878_R2	hg38_SIRV	chr2	241678579	241675754	-	2	592	9300	620146	ENSG00000168393.12	ENCODEHT000620146	DTYMK	ENCODEHT000620146	Known	ISM	Suffix	0.30000001192092896	None	None	None	None
m54284U_191110_105540/73271513/ccs	PB_GM12878_R1	hg38_SIRV	chr12	49131393	49127788	-	4	1619	34838	121389	ENSG00000123416.15	ENST00000336023.9	TUBA1B	TUBA1B-202	Known	Known	None	0.20000000298023224	None	None	None	None
m54284U_191110_105540/134088416/ccs	PB_GM12878_R1	hg38_SIRV	chr6	53348936	53267407	-	8	2748	19152	68161	ENSG00000012660.13	ENST00000304434.10	ELOVL5	ELOVL5-201	Known	Known	None	0.15000000596046448	None	None	None	None
m54284U_191110_105540/73271799/ccs	PB_GM12878_R1	hg38_SIRV	chr12	49131397	49127788	-	4	1623	34838	121389	ENSG00000123416.15	ENST00000336023.9	TUBA1B	TUBA1B-202	Known	Known	None	0.20000000298023224	None	None	None	None
m54284U_191110_105540/67371024/ccs	PB_GM12878_R1	hg38_SIRV	chr1	170074500	169921337	-	20	2751	3808	13799	ENSG00000075945.12	ENST00000361580.6	KIFAP3	KIFAP3-201	Known	Known	None	0.550000011920929	None	None	None	None
m54284U_191110_105540/137626035/ccs	PB_GM12878_R1	hg38_SIRV	chr6	53348938	53267407	-	8	2750	19152	68161	ENSG00000012660.13	ENST00000304434.10	ELOVL5	ELOVL5-201	Known	Known	None	0.15000000596046448	None	None	None	None
m54284U_191110_105540/73336716/ccs	PB_GM12878_R1	hg38_SIRV	chr12	49131393	49127788	-	4	1619	34838	121389	ENSG00000123416.15	ENST00000336023.9	TUBA1B	TUBA1B-202	Known	Known	None	0.20000000298023224	None	None	None	None
m54284U_191110_105540/111150995/ccs	PB_GM12878_R1	hg38_SIRV	chr2	241686776	241675757	-	5	994	9300	33251	ENSG00000168393.12	ENST00000305784.6	DTYMK	DTYMK-201	Known	Known	None	0.25	None	None	None	None
m54284U_191110_105540/138480297/ccs	PB_GM12878_R1	hg38_SIRV	chr6	53348936	53267407	-	8	2748	19152	68161	ENSG00000012660.13	ENST00000304434.10	ELOVL5	ELOVL5-201	Known	Known	None	0.15000000596046448	None	None	None	None
m54284U_191110_105540/67371695/ccs	PB_GM12878_R1	hg38_SIRV	chr1	170074650	169921337	-	20	2901	3808	13799	ENSG00000075945.12	ENST00000361580.6	KIFAP3	KIFAP3-201	Known	Known	None	0.550000011920929	None	None	None	None
m54284U_191110_105540/73400413/ccs	PB_GM12878_R1	hg38_SIRV	chr12	49131393	49127788	-	4	1619	34838	121389	ENSG00000123416.15	ENST00000336023.9	TUBA1B	TUBA1B-202	Known	Known	None	0.20000000298023224	None	None	None	None
m54284U_191110_105540/138544387/ccs	PB_GM12878_R1	hg38_SIRV	chr6	53275081	53267407	-	4	2155	19152	620285	ENSG00000012660.13	ENCODEHT000620285	ELOVL5	ENCODEHT000620285	Known	ISM	Suffix	0.15000000596046448	None	None	None	None
m54284U_191110_105540/73531963/ccs	PB_GM12878_R1	hg38_SIRV	chr12	49131393	49127788	-	4	1619	34838	121389	ENSG00000123416.15	ENST00000336023.9	TUBA1B	TUBA1B-202	Known	Known	None	0.20000000298023224	None	None	None	None
m54284U_191110_105540/139396264/ccs	PB_GM12878_R1	hg38_SIRV	chr6	53348939	53267407	-	8	2751	19152	68161	ENSG00000012660.13	ENST00000304434.10	ELOVL5	ELOVL5-201	Known	Known	None	0.15000000596046448	None	None	None	None
m54284U_191110_105540/67569479/ccs	PB_GM12878_R1	hg38_SIRV	chr1	170074638	169921337	-	20	2889	3808	13799	ENSG00000075945.12	ENST00000361580.6	KIFAP3	KIFAP3-201	Known	Known	None	0.550000011920929	None	None	None	None
e82359a7-579f-4cd9-b3a9-749868a17e5f	ONT_GM12878_R1	hg38_SIRV	chr2	241686716	241675755	-	4	789	9300	620182	ENSG00000168393.12	ENCODEHT000620182	DTYMK	ENCODEHT000620182	Known	NIC	None	0.25	None	None	None	None
m54284U_191110_105540/73597911/ccs	PB_GM12878_R1	hg38_SIRV	chr12	49131393	49127788	-	4	1619	34838	121389	ENSG00000123416.15	ENST00000336023.9	TUBA1B	TUBA1B-202	Known	Known	None	0.20000000298023224	None	None	None	None
m54284U_191110_105540/139593030/ccs	PB_GM12878_R1	hg38_SIRV	chr6	53273344	53267408	-	3	2124	19152	620283	ENSG00000012660.13	ENCODEHT000620283	ELOVL5	ENCODEHT000620283	Known	ISM	Suffix	0.15000000596046448	None	None	None	None
m54284U_191110_105540/73598422/ccs	PB_GM12878_R1	hg38_SIRV	chr12	49131393	49127788	-	4	1619	34838	121389	ENSG00000123416.15	ENST00000336023.9	TUBA1B	TUBA1B-202	Known	Known	None	0.20000000298023224	None	None	None	None
m54284U_191110_105540/67832345/ccs	PB_GM12878_R1	hg38_SIRV	chr1	170071522	169921507	-	20	2732	3808	620387	ENSG00000075945.12	ENCODEHT000620387	KIFAP3	ENCODEHT000620387	Known	NNC	None	0.550000011920929	None	None	None	None
m54284U_191110_105540/73663652/ccs	PB_GM12878_R1	hg38_SIRV	chr12	49131393	49127788	-	4	1619	34838	121389	ENSG00000123416.15	ENST00000336023.9	TUBA1B	TUBA1B-202	Known	Known	None	0.20000000298023224	None	None	None	None
m54284U_191110_105540/140772121/ccs	PB_GM12878_R1	hg38_SIRV	chr6	53292006	53267408	-	6	2474	19152	620284	ENSG00000012660.13	ENCODEHT000620284	ELOVL5	ENCODEHT000620284	Known	ISM	Suffix	0.15000000596046448	None	None	None	None
m54284U_191110_105540/263306/ccs	PB_GM12878_R1	hg38_SIRV	chr2	241686802	241675758	-	5	1017	9300	33251	ENSG00000168393.12	ENST00000305784.6	DTYMK	DTYMK-201	Known	Known	None	0.25	None	None	None	None
m54284U_191110_105540/73663915/ccs	PB_GM12878_R1	hg38_SIRV	chr12	49131393	49127788	-	4	1619	34838	121389	ENSG00000123416.15	ENST00000336023.9	TUBA1B	TUBA1B-202	Known	Known	None	0.20000000298023224	None	None	None	None
m54284U_191110_105540/141623453/ccs	PB_GM12878_R1	hg38_SIRV	chr6	53273344	53267408	-	3	2124	19152	620283	ENSG00000012660.13	ENCODEHT000620283	ELOVL5	ENCODEHT000620283	Known	ISM	Suffix	0.15000000596046448	None	None	None	None
m54284U_191110_105540/68487698/ccs	PB_GM12878_R1	hg38_SIRV	chr1	170074548	169921337	-	20	2799	3808	13799	ENSG00000075945.12	ENST00000361580.6	KIFAP3	KIFAP3-201	Known	Known	None	0.550000011920929	None	None	None	None
m54284U_191110_105540/73664604/ccs	PB_GM12878_R1	hg38_SIRV	chr12	49131393	49127788	-	4	1619	34838	121389	ENSG00000123416.15	ENST00000336023.9	TUBA1B	TUBA1B-202	Known	Known	None	0.20000000298023224	None	None	None	None
m54284U_191110_105540/144245981/ccs	PB_GM12878_R1	hg38_SIRV	chr6	53273344	53267408	-	3	2124	19152	620283	ENSG00000012660.13	ENCODEHT000620283	ELOVL5	ENCODEHT000620283	Known	ISM	Suffix	0.15000000596046448	None	None	None	None
m54284U_191110_105540/69142752/ccs	PB_GM12878_R1	hg38_SIRV	chr1	170074496	169921337	-	20	2747	3808	13799	ENSG00000075945.12	ENST00000361580.6	KIFAP3	KIFAP3-201	Known	Known	None	0.550000011920929	None	None	None	None
m54284U_191110_105540/73664852/ccs	PB_GM12878_R1	hg38_SIRV	chr12	49131393	49127788	-	4	1619	34838	121389	ENSG00000123416.15	ENST00000336023.9	TUBA1B	TUBA1B-202	Known	Known	None	0.20000000298023224	None	None	None	None
m54284U_191110_105540/15993074/ccs	PB_GM12878_R1	hg38_SIRV	chr2	241686802	241675758	-	5	1026	9300	33251	ENSG00000168393.12	ENST00000305784.6	DTYMK	DTYMK-201	Known	Known	None	0.25	None	None	None	None
m54284U_191110_105540/144704691/ccs	PB_GM12878_R1	hg38_SIRV	chr6	53273344	53267408	-	3	2124	19152	620283	ENSG00000012660.13	ENCODEHT000620283	ELOVL5	ENCODEHT000620283	Known	ISM	Suffix	0.15000000596046448	None	None	None	None
m54284U_191110_105540/73664899/ccs	PB_GM12878_R1	hg38_SIRV	chr12	49131393	49127788	-	4	1619	34838	121389	ENSG00000123416.15	ENST00000336023.9	TUBA1B	TUBA1B-202	Known	Known	None	0.20000000298023224	None	None	None	None
m54284U_191110_105540/147195247/ccs	PB_GM12878_R1	hg38_SIRV	chr6	53275081	53267407	-	4	2155	19152	620285	ENSG00000012660.13	ENCODEHT000620285	ELOVL5	ENCODEHT000620285	Known	ISM	Suffix	0.15000000596046448	None	None	None	None
m54284U_191110_105540/70714801/ccs	PB_GM12878_R1	hg38_SIRV	chr1	170074614	169921337	-	20	2865	3808	13799	ENSG00000075945.12	ENST00000361580.6	KIFAP3	KIFAP3-201	Known	Known	None	0.550000011920929	None	None	None	None
m54284U_191110_105540/73728315/ccs	PB_GM12878_R1	hg38_SIRV	chr12	49131397	49127788	-	4	1623	34838	121389	ENSG00000123416.15	ENST00000336023.9	TUBA1B	TUBA1B-202	Known	Known	None	0.20000000298023224	None	None	None	None
m54284U_191110_105540/147327422/ccs	PB_GM12878_R1	hg38_SIRV	chr6	53273344	53267408	-	3	2124	19152	620283	ENSG00000012660.13	ENCODEHT000620283	ELOVL5	ENCODEHT000620283	Known	ISM	Suffix	0.15000000596046448	None	None	None	None
m54284U_191110_105540/19792885/ccs	PB_GM12878_R1	hg38_SIRV	chr2	241686785	241675758	-	5	1010	9300	33251	ENSG00000168393.12	ENST00000305784.6	DTYMK	DTYMK-201	Known	Known	None	0.25	None	None	None	None
m54284U_191110_105540/73794633/ccs	PB_GM12878_R1	hg38_SIRV	chr12	49131393	49127788	-	4	1619	34838	121389	ENSG00000123416.15	ENST00000336023.9	TUBA1B	TUBA1B-202	Known	Known	None	0.20000000298023224	None	None	None	None
m54284U_191110_105540/73335170/ccs	PB_GM12878_R1	hg38_SIRV	chr1	170055450	169921588	-	19	2688	3808	620386	ENSG00000075945.12	ENCODEHT000620386	KIFAP3	ENCODEHT000620386	Known	ISM	Suffix	0.550000011920929	None	None	None	None
m54284U_191110_105540/148572772/ccs	PB_GM12878_R1	hg38_SIRV	chr6	53348938	53267407	-	8	2750	19152	68161	ENSG00000012660.13	ENST00000304434.10	ELOVL5	ELOVL5-201	Known	Known	None	0.15000000596046448	None	None	None	None
m54284U_191110_105540/73795220/ccs	PB_GM12878_R1	hg38_SIRV	chr12	49131393	49127788	-	4	1619	34838	121389	ENSG00000123416.15	ENST00000336023.9	TUBA1B	TUBA1B-202	Known	Known	None	0.20000000298023224	None	None	None	None
m54284U_191110_105540/148833888/ccs	PB_GM12878_R1	hg38_SIRV	chr6	53348951	53267407	-	8	2763	19152	68161	ENSG00000012660.13	ENST00000304434.10	ELOVL5	ELOVL5-201	Known	Known	None	0.15000000596046448	None	None	None	None
m54284U_191110_105540/73860084/ccs	PB_GM12878_R1	hg38_SIRV	chr12	49131395	49127788	-	4	1621	34838	121389	ENSG00000123416.15	ENST00000336023.9	TUBA1B	TUBA1B-202	Known	Known	None	0.20000000298023224	None	None	None	None
m54284U_191110_105540/74385337/ccs	PB_GM12878_R1	hg38_SIRV	chr1	170074472	169921337	-	20	2723	3808	13799	ENSG00000075945.12	ENST00000361580.6	KIFAP3	KIFAP3-201	Known	Known	None	0.550000011920929	None	None	None	None
m54284U_191110_105540/78842250/ccs	PB_GM12878_R1	hg38_SIRV	chr2	241686806	241675758	-	5	1031	9300	33251	ENSG00000168393.12	ENST00000305784.6	DTYMK	DTYMK-201	Known	Known	None	0.25	None	None	None	None
m54284U_191110_105540/149094799/ccs	PB_GM12878_R1	hg38_SIRV	chr6	53273344	53267408	-	3	2124	19152	620283	ENSG00000012660.13	ENCODEHT000620283	ELOVL5	ENCODEHT000620283	Known	ISM	Suffix	0.15000000596046448	None	None	None	None
m54284U_191110_105540/73860515/ccs	PB_GM12878_R1	hg38_SIRV	chr12	49131393	49127788	-	4	1619	34838	121389	ENSG00000123416.15	ENST00000336023.9	TUBA1B	TUBA1B-202	Known	Known	None	0.20000000298023224	None	None	None	None
m54284U_191110_105540/74712517/ccs	PB_GM12878_R1	hg38_SIRV	chr1	170074496	169921337	-	20	2747	3808	13799	ENSG00000075945.12	ENST00000361580.6	KIFAP3	KIFAP3-201	Known	Known	None	0.550000011920929	None	None	None	None
m54284U_191110_105540/149356921/ccs	PB_GM12878_R1	hg38_SIRV	chr6	53348975	53267407	-	8	2787	19152	68161	ENSG00000012660.13	ENST00000304434.10	ELOVL5	ELOVL5-201	Known	Known	None	0.15000000596046448	None	None	None	None
m54284U_191110_105540/73925005/ccs	PB_GM12878_R1	hg38_SIRV	chr12	49131393	49127788	-	4	1619	34838	121389	ENSG00000123416.15	ENST00000336023.9	TUBA1B	TUBA1B-202	Known	Known	None	0.20000000298023224	None	None	None	None
m54284U_191110_105540/150340838/ccs	PB_GM12878_R1	hg38_SIRV	chr6	53348919	53267407	-	8	2731	19152	68161	ENSG00000012660.13	ENST00000304434.10	ELOVL5	ELOVL5-201	Known	Known	None	0.15000000596046448	None	None	None	None
m54284U_191110_105540/73925550/ccs	PB_GM12878_R1	hg38_SIRV	chr12	49131393	49127788	-	4	1619	34838	121389	ENSG00000123416.15	ENST00000336023.9	TUBA1B	TUBA1B-202	Known	Known	None	0.20000000298023224	None	None	None	None
m54284U_191110_105540/95748957/ccs	PB_GM12878_R1	hg38_SIRV	chr2	241686797	241675758	-	5	1022	9300	33251	ENSG00000168393.12	ENST00000305784.6	DTYMK	DTYMK-201	Known	Known	None	0.25	None	None	None	None
m54284U_191110_105540/75368848/ccs	PB_GM12878_R1	hg38_SIRV	chr1	170074525	169921337	-	20	2776	3808	13799	ENSG00000075945.12	ENST00000361580.6	KIFAP3	KIFAP3-201	Known	Known	None	0.550000011920929	None	None	None	None
m54284U_191110_105540/150538652/ccs	PB_GM12878_R1	hg38_SIRV	chr6	53348972	53267407	-	8	2784	19152	68161	ENSG00000012660.13	ENST00000304434.10	ELOVL5	ELOVL5-201	Known	Known	None	0.15000000596046448	None	None	None	None
m54284U_191110_105540/73925769/ccs	PB_GM12878_R1	hg38_SIRV	chr12	49131393	49127788	-	4	1619	34838	121389	ENSG00000123416.15	ENST00000336023.9	TUBA1B	TUBA1B-202	Known	Known	None	0.20000000298023224	None	None	None	None
m54284U_191110_105540/73991456/ccs	PB_GM12878_R1	hg38_SIRV	chr12	49131397	49127788	-	4	1623	34838	121389	ENSG00000123416.15	ENST00000336023.9	TUBA1B	TUBA1B-202	Known	Known	None	0.20000000298023224	None	None	None	None
m54284U_191110_105540/150996704/ccs	PB_GM12878_R1	hg38_SIRV	chr6	53275081	53267407	-	4	2155	19152	620285	ENSG00000012660.13	ENCODEHT000620285	ELOVL5	ENCODEHT000620285	Known	ISM	Suffix	0.15000000596046448	None	None	None	None
m54284U_191110_105540/75825256/ccs	PB_GM12878_R1	hg38_SIRV	chr1	170074661	169921337	-	19	2780	3808	13798	ENSG00000075945.12	ENST00000367767.5	KIFAP3	KIFAP3-203	Known	Known	None	0.550000011920929	None	None	None	None
m54284U_191110_105540/111543572/ccs	PB_GM12878_R1	hg38_SIRV	chr2	241686844	241675758	-	5	1069	9300	33251	ENSG00000168393.12	ENST00000305784.6	DTYMK	DTYMK-201	Known	Known	None	0.25	None	None	None	None
m54284U_191110_105540/73992614/ccs	PB_GM12878_R1	hg38_SIRV	chr12	49131393	49127788	-	4	1619	34838	121389	ENSG00000123416.15	ENST00000336023.9	TUBA1B	TUBA1B-202	Known	Known	None	0.20000000298023224	None	None	None	None
m54284U_191110_105540/152830300/ccs	PB_GM12878_R1	hg38_SIRV	chr6	53273328	53267408	-	3	2102	19152	620283	ENSG00000012660.13	ENCODEHT000620283	ELOVL5	ENCODEHT000620283	Known	ISM	Suffix	0.15000000596046448	None	None	None	None
m54284U_191110_105540/76415798/ccs	PB_GM12878_R1	hg38_SIRV	chr1	170074471	169921337	-	20	2722	3808	13799	ENSG00000075945.12	ENST00000361580.6	KIFAP3	KIFAP3-201	Known	Known	None	0.550000011920929	None	None	None	None
m54284U_191110_105540/74055858/ccs	PB_GM12878_R1	hg38_SIRV	chr12	49131393	49127788	-	4	1619	34838	121389	ENSG00000123416.15	ENST00000336023.9	TUBA1B	TUBA1B-202	Known	Known	None	0.20000000298023224	None	None	None	None
m54284U_191110_105540/157549481/ccs	PB_GM12878_R1	hg38_SIRV	chr6	53348917	53267407	-	8	2729	19152	68161	ENSG00000012660.13	ENST00000304434.10	ELOVL5	ELOVL5-201	Known	Known	None	0.15000000596046448	None	None	None	None
m54284U_191110_105540/74056728/ccs	PB_GM12878_R1	hg38_SIRV	chr12	49131393	49127788	-	4	1619	34838	121389	ENSG00000123416.15	ENST00000336023.9	TUBA1B	TUBA1B-202	Known	Known	None	0.20000000298023224	None	None	None	None
m54284U_191110_105540/158728580/ccs	PB_GM12878_R1	hg38_SIRV	chr6	53275197	53267407	-	4	2271	19152	620285	ENSG00000012660.13	ENCODEHT000620285	ELOVL5	ENCODEHT000620285	Known	ISM	Suffix	0.15000000596046448	None	None	None	None
m54284U_191110_105540/160563235/ccs	PB_GM12878_R1	hg38_SIRV	chr2	241686797	241675758	-	5	1022	9300	33251	ENSG00000168393.12	ENST00000305784.6	DTYMK	DTYMK-201	Known	Known	None	0.25	None	None	None	None
m54284U_191110_105540/76742914/ccs	PB_GM12878_R1	hg38_SIRV	chr1	170074499	169921337	-	20	2750	3808	13799	ENSG00000075945.12	ENST00000361580.6	KIFAP3	KIFAP3-201	Known	Known	None	0.550000011920929	None	None	None	None
m54284U_191110_105540/74121746/ccs	PB_GM12878_R1	hg38_SIRV	chr12	49131393	49127788	-	4	1619	34838	121389	ENSG00000123416.15	ENST00000336023.9	TUBA1B	TUBA1B-202	Known	Known	None	0.20000000298023224	None	None	None	None
m54284U_191110_105540/158861608/ccs	PB_GM12878_R1	hg38_SIRV	chr6	53273344	53267408	-	3	2124	19152	620283	ENSG00000012660.13	ENCODEHT000620283	ELOVL5	ENCODEHT000620283	Known	ISM	Suffix	0.15000000596046448	None	None	None	None
m54284U_191110_105540/74123699/ccs	PB_GM12878_R1	hg38_SIRV	chr12	49131393	49127788	-	4	1619	34838	121389	ENSG00000123416.15	ENST00000336023.9	TUBA1B	TUBA1B-202	Known	Known	None	0.20000000298023224	None	None	None	None
m54284U_191110_105540/78316030/ccs	PB_GM12878_R1	hg38_SIRV	chr1	170074550	169921337	-	20	2801	3808	13799	ENSG00000075945.12	ENST00000361580.6	KIFAP3	KIFAP3-201	Known	Known	None	0.550000011920929	None	None	None	None
m54284U_191110_105540/159516367/ccs	PB_GM12878_R1	hg38_SIRV	chr6	53348939	53267407	-	8	2751	19152	68161	ENSG00000012660.13	ENST00000304434.10	ELOVL5	ELOVL5-201	Known	Known	None	0.15000000596046448	None	None	None	None
m54284U_191110_105540/74188346/ccs	PB_GM12878_R1	hg38_SIRV	chr12	49131395	49127788	-	4	1621	34838	121389	ENSG00000123416.15	ENST00000336023.9	TUBA1B	TUBA1B-202	Known	Known	None	0.20000000298023224	None	None	None	None
m54284U_191111_172039/18156365/ccs	PB_GM12878_R2	hg38_SIRV	chr2	241686806	241675758	-	5	1031	9300	33251	ENSG00000168393.12	ENST00000305784.6	DTYMK	DTYMK-201	Known	Known	None	0.25	None	None	None	None
m54284U_191110_105540/159843633/ccs	PB_GM12878_R1	hg38_SIRV	chr6	53276229	53267407	-	5	2328	19152	620288	ENSG00000012660.13	ENCODEHT000620288	ELOVL5	ENCODEHT000620288	Known	ISM	Suffix	0.15000000596046448	None	None	None	None
m54284U_191110_105540/74188746/ccs	PB_GM12878_R1	hg38_SIRV	chr12	49131393	49127788	-	4	1619	34838	121389	ENSG00000123416.15	ENST00000336023.9	TUBA1B	TUBA1B-202	Known	Known	None	0.20000000298023224	None	None	None	None
m54284U_191110_105540/79167572/ccs	PB_GM12878_R1	hg38_SIRV	chr1	170074501	169921337	-	19	2620	3808	13798	ENSG00000075945.12	ENST00000367767.5	KIFAP3	KIFAP3-203	Known	Known	None	0.550000011920929	None	None	None	None
m54284U_191110_105540/161415919/ccs	PB_GM12878_R1	hg38_SIRV	chr6	53273344	53267408	-	3	2124	19152	620283	ENSG00000012660.13	ENCODEHT000620283	ELOVL5	ENCODEHT000620283	Known	ISM	Suffix	0.15000000596046448	None	None	None	None
m54284U_191110_105540/74254784/ccs	PB_GM12878_R1	hg38_SIRV	chr12	49131393	49127788	-	4	1619	34838	121389	ENSG00000123416.15	ENST00000336023.9	TUBA1B	TUBA1B-202	Known	Known	None	0.20000000298023224	None	None	None	None
m54284U_191110_105540/166595276/ccs	PB_GM12878_R1	hg38_SIRV	chr6	53348936	53267407	-	8	2748	19152	68161	ENSG00000012660.13	ENST00000304434.10	ELOVL5	ELOVL5-201	Known	Known	None	0.15000000596046448	None	None	None	None
m54284U_191111_172039/37553750/ccs	PB_GM12878_R2	hg38_SIRV	chr2	241686800	241675758	-	5	1025	9300	33251	ENSG00000168393.12	ENST00000305784.6	DTYMK	DTYMK-201	Known	Known	None	0.25	None	None	None	None
m54284U_191110_105540/79823786/ccs	PB_GM12878_R1	hg38_SIRV	chr1	170074501	169921337	-	20	2752	3808	13799	ENSG00000075945.12	ENST00000361580.6	KIFAP3	KIFAP3-201	Known	Known	None	0.550000011920929	None	None	None	None
m54284U_191110_105540/74319441/ccs	PB_GM12878_R1	hg38_SIRV	chr12	49131393	49127788	-	4	1619	34838	121389	ENSG00000123416.15	ENST00000336023.9	TUBA1B	TUBA1B-202	Known	Known	None	0.20000000298023224	None	None	None	None
m54284U_191110_105540/168167987/ccs	PB_GM12878_R1	hg38_SIRV	chr6	53348921	53267407	-	8	2733	19152	68161	ENSG00000012660.13	ENST00000304434.10	ELOVL5	ELOVL5-201	Known	Known	None	0.15000000596046448	None	None	None	None
m54284U_191110_105540/74319741/ccs	PB_GM12878_R1	hg38_SIRV	chr12	49131393	49127788	-	4	1619	34838	121389	ENSG00000123416.15	ENST00000336023.9	TUBA1B	TUBA1B-202	Known	Known	None	0.20000000298023224	None	None	None	None
m54284U_191110_105540/81461403/ccs	PB_GM12878_R1	hg38_SIRV	chr1	170074496	169921337	-	20	2747	3808	13799	ENSG00000075945.12	ENST00000361580.6	KIFAP3	KIFAP3-201	Known	Known	None	0.550000011920929	None	None	None	None
m54284U_191110_105540/169281678/ccs	PB_GM12878_R1	hg38_SIRV	chr6	53275081	53267407	-	4	2155	19152	620285	ENSG00000012660.13	ENCODEHT000620285	ELOVL5	ENCODEHT000620285	Known	ISM	Suffix	0.15000000596046448	None	None	None	None
m54284U_191110_105540/74320682/ccs	PB_GM12878_R1	hg38_SIRV	chr12	49131393	49127788	-	4	1619	34838	121389	ENSG00000123416.15	ENST00000336023.9	TUBA1B	TUBA1B-202	Known	Known	None	0.20000000298023224	None	None	None	None
m54284U_191111_172039/76415534/ccs	PB_GM12878_R2	hg38_SIRV	chr2	241686806	241675758	-	5	1031	9300	33251	ENSG00000168393.12	ENST00000305784.6	DTYMK	DTYMK-201	Known	Known	None	0.25	None	None	None	None
m54284U_191110_105540/74384028/ccs	PB_GM12878_R1	hg38_SIRV	chr12	49131393	49127788	-	4	1619	34838	121389	ENSG00000123416.15	ENST00000336023.9	TUBA1B	TUBA1B-202	Known	Known	None	0.20000000298023224	None	None	None	None
m54284U_191110_105540/171312948/ccs	PB_GM12878_R1	hg38_SIRV	chr6	53273344	53267408	-	3	2124	19152	620283	ENSG00000012660.13	ENCODEHT000620283	ELOVL5	ENCODEHT000620283	Known	ISM	Suffix	0.15000000596046448	None	None	None	None
m54284U_191110_105540/82642709/ccs	PB_GM12878_R1	hg38_SIRV	chr1	170074548	169921337	-	20	2799	3808	13799	ENSG00000075945.12	ENST00000361580.6	KIFAP3	KIFAP3-201	Known	Known	None	0.550000011920929	None	None	None	None
m54284U_191110_105540/74385513/ccs	PB_GM12878_R1	hg38_SIRV	chr12	49131398	49127788	-	4	1624	34838	121389	ENSG00000123416.15	ENST00000336023.9	TUBA1B	TUBA1B-202	Known	Known	None	0.20000000298023224	None	None	None	None
m54284U_191110_105540/172425983/ccs	PB_GM12878_R1	hg38_SIRV	chr6	53348917	53267407	-	8	2729	19152	68161	ENSG00000012660.13	ENST00000304434.10	ELOVL5	ELOVL5-201	Known	Known	None	0.15000000596046448	None	None	None	None
m54284U_191110_105540/74386208/ccs	PB_GM12878_R1	hg38_SIRV	chr12	49131393	49127788	-	4	1619	34838	121389	ENSG00000123416.15	ENST00000336023.9	TUBA1B	TUBA1B-202	Known	Known	None	0.20000000298023224	None	None	None	None
m54284U_191110_105540/82904567/ccs	PB_GM12878_R1	hg38_SIRV	chr1	170074516	169921337	-	20	2767	3808	13799	ENSG00000075945.12	ENST00000361580.6	KIFAP3	KIFAP3-201	Known	Known	None	0.550000011920929	None	None	None	None
m54284U_191111_172039/143657173/ccs	PB_GM12878_R2	hg38_SIRV	chr2	241686794	241675758	-	5	1018	9300	33251	ENSG00000168393.12	ENST00000305784.6	DTYMK	DTYMK-201	Known	Known	None	0.25	None	None	None	None
m54284U_191110_105540/173737776/ccs	PB_GM12878_R1	hg38_SIRV	chr6	53275081	53267407	-	4	2155	19152	620285	ENSG00000012660.13	ENCODEHT000620285	ELOVL5	ENCODEHT000620285	Known	ISM	Suffix	0.15000000596046448	None	None	None	None
m54284U_191110_105540/74449202/ccs	PB_GM12878_R1	hg38_SIRV	chr12	49131393	49127788	-	4	1619	34838	121389	ENSG00000123416.15	ENST00000336023.9	TUBA1B	TUBA1B-202	Known	Known	None	0.20000000298023224	None	None	None	None
m54284U_191110_105540/173933828/ccs	PB_GM12878_R1	hg38_SIRV	chr6	53348917	53267407	-	8	2729	19152	68161	ENSG00000012660.13	ENST00000304434.10	ELOVL5	ELOVL5-201	Known	Known	None	0.15000000596046448	None	None	None	None
m54284U_191110_105540/84477526/ccs	PB_GM12878_R1	hg38_SIRV	chr1	170074481	169921337	-	20	2732	3808	13799	ENSG00000075945.12	ENST00000361580.6	KIFAP3	KIFAP3-201	Known	Known	None	0.550000011920929	None	None	None	None
m54284U_191110_105540/74514551/ccs	PB_GM12878_R1	hg38_SIRV	chr12	49131395	49127788	-	4	1621	34838	121389	ENSG00000123416.15	ENST00000336023.9	TUBA1B	TUBA1B-202	Known	Known	None	0.20000000298023224	None	None	None	None
m54284U_191110_105540/176685878/ccs	PB_GM12878_R1	hg38_SIRV	chr6	53348936	53267407	-	8	2748	19152	68161	ENSG00000012660.13	ENST00000304434.10	ELOVL5	ELOVL5-201	Known	Known	None	0.15000000596046448	None	None	None	None
620fd640-170c-4255-abb6-8ef782813362	ONT_GM12878_R2	hg38_SIRV	chr2	241678632	241675756	-	2	644	9300	620146	ENSG00000168393.12	ENCODEHT000620146	DTYMK	ENCODEHT000620146	Known	ISM	Suffix	0.25	None	None	None	None
m54284U_191110_105540/74515410/ccs	PB_GM12878_R1	hg38_SIRV	chr12	49131395	49127788	-	4	1621	34838	121389	ENSG00000123416.15	ENST00000336023.9	TUBA1B	TUBA1B-202	Known	Known	None	0.20000000298023224	None	None	None	None
m54284U_191110_105540/176883461/ccs	PB_GM12878_R1	hg38_SIRV	chr6	53275081	53267407	-	4	2155	19152	620285	ENSG00000012660.13	ENCODEHT000620285	ELOVL5	ENCODEHT000620285	Known	ISM	Suffix	0.15000000596046448	None	None	None	None
m54284U_191110_105540/84936395/ccs	PB_GM12878_R1	hg38_SIRV	chr1	170071510	169921507	-	20	2720	3808	620387	ENSG00000075945.12	ENCODEHT000620387	KIFAP3	ENCODEHT000620387	Known	NNC	None	0.550000011920929	None	None	None	None
ccdedf07-5845-4cca-889e-4cc85e367c20	ONT_GM12878_R2	hg38_SIRV	chr2	241676095	241675756	-	1	271	9300	620155	ENSG00000168393.12	ENCODEHT000620155	DTYMK	ENCODEHT000620155	Known	Genomic	None	0.25	None	None	None	None
m54284U_191110_105540/74515572/ccs	PB_GM12878_R1	hg38_SIRV	chr12	49131383	49127788	-	4	1609	34838	121389	ENSG00000123416.15	ENST00000336023.9	TUBA1B	TUBA1B-202	Known	Known	None	0.20000000298023224	None	None	None	None
m54284U_191111_172039/917598/ccs	PB_GM12878_R2	hg38_SIRV	chr6	53275081	53267407	-	4	2155	19152	620285	ENSG00000012660.13	ENCODEHT000620285	ELOVL5	ENCODEHT000620285	Known	ISM	Suffix	0.15000000596046448	None	None	None	None
m54284U_191110_105540/74581715/ccs	PB_GM12878_R1	hg38_SIRV	chr12	49131397	49127788	-	4	1623	34838	121389	ENSG00000123416.15	ENST00000336023.9	TUBA1B	TUBA1B-202	Known	Known	None	0.20000000298023224	None	None	None	None
m54284U_191110_105540/85001043/ccs	PB_GM12878_R1	hg38_SIRV	chr1	170074547	169921337	-	20	2798	3808	13799	ENSG00000075945.12	ENST00000361580.6	KIFAP3	KIFAP3-201	Known	Known	None	0.550000011920929	None	None	None	None
m54284U_191111_172039/1181364/ccs	PB_GM12878_R2	hg38_SIRV	chr6	53273344	53267408	-	3	2124	19152	620283	ENSG00000012660.13	ENCODEHT000620283	ELOVL5	ENCODEHT000620283	Known	ISM	Suffix	0.15000000596046448	None	None	None	None
m54284U_191110_105540/74581954/ccs	PB_GM12878_R1	hg38_SIRV	chr12	49131393	49127788	-	4	1619	34838	121389	ENSG00000123416.15	ENST00000336023.9	TUBA1B	TUBA1B-202	Known	Known	None	0.20000000298023224	None	None	None	None
m54284U_191110_105540/11012531/ccs	PB_GM12878_R1	hg38_SIRV	chr2	241686798	241675759	-	5	1022	9300	33251	ENSG00000168393.12	ENST00000305784.6	DTYMK	DTYMK-201	Known	Known	None	0.30000001192092896	None	None	None	None
m54284U_191111_172039/1313014/ccs	PB_GM12878_R2	hg38_SIRV	chr6	53275219	53267407	-	4	2293	19152	620285	ENSG00000012660.13	ENCODEHT000620285	ELOVL5	ENCODEHT000620285	Known	ISM	Suffix	0.15000000596046448	None	None	None	None
m54284U_191110_105540/85134153/ccs	PB_GM12878_R1	hg38_SIRV	chr1	170074575	169921337	-	20	2826	3808	13799	ENSG00000075945.12	ENST00000361580.6	KIFAP3	KIFAP3-201	Known	Known	None	0.550000011920929	None	None	None	None
m54284U_191110_105540/74645585/ccs	PB_GM12878_R1	hg38_SIRV	chr12	49131393	49127788	-	4	1619	34838	121389	ENSG00000123416.15	ENST00000336023.9	TUBA1B	TUBA1B-202	Known	Known	None	0.20000000298023224	None	None	None	None
m54284U_191111_172039/4130069/ccs	PB_GM12878_R2	hg38_SIRV	chr6	53273344	53267408	-	3	2124	19152	620283	ENSG00000012660.13	ENCODEHT000620283	ELOVL5	ENCODEHT000620283	Known	ISM	Suffix	0.15000000596046448	None	None	None	None
m54284U_191110_105540/74645671/ccs	PB_GM12878_R1	hg38_SIRV	chr12	49131393	49127788	-	4	1619	34838	121389	ENSG00000123416.15	ENST00000336023.9	TUBA1B	TUBA1B-202	Known	Known	None	0.20000000298023224	None	None	None	None
m54284U_191110_105540/85525550/ccs	PB_GM12878_R1	hg38_SIRV	chr1	170035526	169921337	-	15	2174	3808	620419	ENSG00000075945.12	ENCODEHT000620419	KIFAP3	ENCODEHT000620419	Known	ISM	Suffix	0.550000011920929	None	None	None	None
m54284U_191111_172039/4588317/ccs	PB_GM12878_R2	hg38_SIRV	chr6	53273344	53267408	-	3	2124	19152	620283	ENSG00000012660.13	ENCODEHT000620283	ELOVL5	ENCODEHT000620283	Known	ISM	Suffix	0.15000000596046448	None	None	None	None
m54284U_191110_105540/43254708/ccs	PB_GM12878_R1	hg38_SIRV	chr2	241686798	241675759	-	5	1022	9300	33251	ENSG00000168393.12	ENST00000305784.6	DTYMK	DTYMK-201	Known	Known	None	0.30000001192092896	None	None	None	None
m54284U_191110_105540/74646639/ccs	PB_GM12878_R1	hg38_SIRV	chr12	49131393	49127788	-	4	1619	34838	121389	ENSG00000123416.15	ENST00000336023.9	TUBA1B	TUBA1B-202	Known	Known	None	0.20000000298023224	None	None	None	None
m54284U_191110_105540/86048998/ccs	PB_GM12878_R1	hg38_SIRV	chr1	170071521	169921337	-	20	2839	3808	620420	ENSG00000075945.12	ENCODEHT000620420	KIFAP3	ENCODEHT000620420	Known	NIC	None	0.550000011920929	None	None	None	None
m54284U_191111_172039/6358945/ccs	PB_GM12878_R2	hg38_SIRV	chr6	53275081	53267407	-	4	2155	19152	620285	ENSG00000012660.13	ENCODEHT000620285	ELOVL5	ENCODEHT000620285	Known	ISM	Suffix	0.15000000596046448	None	None	None	None
m54284U_191110_105540/74646952/ccs	PB_GM12878_R1	hg38_SIRV	chr12	49131393	49127788	-	4	1619	34838	121389	ENSG00000123416.15	ENST00000336023.9	TUBA1B	TUBA1B-202	Known	Known	None	0.20000000298023224	None	None	None	None
m54284U_191110_105540/86050399/ccs	PB_GM12878_R1	hg38_SIRV	chr1	170074496	169921337	-	20	2747	3808	13799	ENSG00000075945.12	ENST00000361580.6	KIFAP3	KIFAP3-201	Known	Known	None	0.550000011920929	None	None	None	None
m54284U_191111_172039/7604621/ccs	PB_GM12878_R2	hg38_SIRV	chr6	53348937	53267407	-	8	2749	19152	68161	ENSG00000012660.13	ENST00000304434.10	ELOVL5	ELOVL5-201	Known	Known	None	0.15000000596046448	None	None	None	None
m54284U_191110_105540/74648267/ccs	PB_GM12878_R1	hg38_SIRV	chr12	49131393	49127788	-	4	1619	34838	121389	ENSG00000123416.15	ENST00000336023.9	TUBA1B	TUBA1B-202	Known	Known	None	0.20000000298023224	None	None	None	None
m54284U_191110_105540/63243351/ccs	PB_GM12878_R1	hg38_SIRV	chr2	241686793	241675759	-	5	1016	9300	33251	ENSG00000168393.12	ENST00000305784.6	DTYMK	DTYMK-201	Known	Known	None	0.30000001192092896	None	None	None	None
m54284U_191111_172039/7668387/ccs	PB_GM12878_R2	hg38_SIRV	chr6	53348968	53267407	-	8	2780	19152	68161	ENSG00000012660.13	ENST00000304434.10	ELOVL5	ELOVL5-201	Known	Known	None	0.15000000596046448	None	None	None	None
m54284U_191110_105540/74711391/ccs	PB_GM12878_R1	hg38_SIRV	chr12	49131395	49127788	-	4	1621	34838	121389	ENSG00000123416.15	ENST00000336023.9	TUBA1B	TUBA1B-202	Known	Known	None	0.20000000298023224	None	None	None	None
m54284U_191110_105540/87621856/ccs	PB_GM12878_R1	hg38_SIRV	chr1	170074547	169921337	-	20	2798	3808	13799	ENSG00000075945.12	ENST00000361580.6	KIFAP3	KIFAP3-201	Known	Known	None	0.550000011920929	None	None	None	None
m54284U_191111_172039/9371946/ccs	PB_GM12878_R2	hg38_SIRV	chr6	53273344	53267408	-	3	2124	19152	620283	ENSG00000012660.13	ENCODEHT000620283	ELOVL5	ENCODEHT000620283	Known	ISM	Suffix	0.15000000596046448	None	None	None	None
m54284U_191110_105540/74711825/ccs	PB_GM12878_R1	hg38_SIRV	chr12	49131395	49127788	-	4	1621	34838	121389	ENSG00000123416.15	ENST00000336023.9	TUBA1B	TUBA1B-202	Known	Known	None	0.20000000298023224	None	None	None	None
m54284U_191111_172039/10355492/ccs	PB_GM12878_R2	hg38_SIRV	chr6	53348938	53267407	-	8	2750	19152	68161	ENSG00000012660.13	ENST00000304434.10	ELOVL5	ELOVL5-201	Known	Known	None	0.15000000596046448	None	None	None	None
m54284U_191110_105540/74712797/ccs	PB_GM12878_R1	hg38_SIRV	chr12	49131393	49127788	-	4	1619	34838	121389	ENSG00000123416.15	ENST00000336023.9	TUBA1B	TUBA1B-202	Known	Known	None	0.20000000298023224	None	None	None	None
m54284U_191110_105540/88344049/ccs	PB_GM12878_R1	hg38_SIRV	chr1	170074499	169921337	-	20	2750	3808	13799	ENSG00000075945.12	ENST00000361580.6	KIFAP3	KIFAP3-201	Known	Known	None	0.550000011920929	None	None	None	None
m54284U_191110_105540/104727568/ccs	PB_GM12878_R1	hg38_SIRV	chr2	241686804	241675759	-	5	1027	9300	33251	ENSG00000168393.12	ENST00000305784.6	DTYMK	DTYMK-201	Known	Known	None	0.30000001192092896	None	None	None	None
m54284U_191110_105540/74777482/ccs	PB_GM12878_R1	hg38_SIRV	chr12	49131395	49127788	-	4	1621	34838	121389	ENSG00000123416.15	ENST00000336023.9	TUBA1B	TUBA1B-202	Known	Known	None	0.20000000298023224	None	None	None	None
m54284U_191111_172039/11078493/ccs	PB_GM12878_R2	hg38_SIRV	chr6	53291940	53267408	-	6	2408	19152	620284	ENSG00000012660.13	ENCODEHT000620284	ELOVL5	ENCODEHT000620284	Known	ISM	Suffix	0.15000000596046448	None	None	None	None
m54284U_191111_172039/11273012/ccs	PB_GM12878_R2	hg38_SIRV	chr6	53269491	53267413	-	1	1598	19152	620282	ENSG00000012660.13	ENCODEHT000620282	ELOVL5	ENCODEHT000620282	Known	ISM	None	0.15000000596046448	None	None	None	None
m54284U_191110_105540/74778145/ccs	PB_GM12878_R1	hg38_SIRV	chr12	49131397	49127788	-	4	1623	34838	121389	ENSG00000123416.15	ENST00000336023.9	TUBA1B	TUBA1B-202	Known	Known	None	0.20000000298023224	None	None	None	None
m54284U_191110_105540/88801420/ccs	PB_GM12878_R1	hg38_SIRV	chr1	169983366	169921337	-	8	1255	3808	620403	ENSG00000075945.12	ENCODEHT000620403	KIFAP3	ENCODEHT000620403	Known	ISM	Suffix	0.550000011920929	None	None	None	None
m54284U_191111_172039/11862940/ccs	PB_GM12878_R2	hg38_SIRV	chr6	53291953	53267408	-	6	2421	19152	620284	ENSG00000012660.13	ENCODEHT000620284	ELOVL5	ENCODEHT000620284	Known	ISM	Suffix	0.15000000596046448	None	None	None	None
m54284U_191110_105540/167775024/ccs	PB_GM12878_R1	hg38_SIRV	chr2	241686783	241675759	-	5	1007	9300	33251	ENSG00000168393.12	ENST00000305784.6	DTYMK	DTYMK-201	Known	Known	None	0.30000001192092896	None	None	None	None
m54284U_191110_105540/74842390/ccs	PB_GM12878_R1	hg38_SIRV	chr12	49131393	49127788	-	4	1619	34838	121389	ENSG00000123416.15	ENST00000336023.9	TUBA1B	TUBA1B-202	Known	Known	None	0.20000000298023224	None	None	None	None
m54284U_191111_172039/12519207/ccs	PB_GM12878_R2	hg38_SIRV	chr6	53275081	53267407	-	4	2155	19152	620285	ENSG00000012660.13	ENCODEHT000620285	ELOVL5	ENCODEHT000620285	Known	ISM	Suffix	0.15000000596046448	None	None	None	None
m54284U_191110_105540/74842715/ccs	PB_GM12878_R1	hg38_SIRV	chr12	49131392	49127788	-	4	1601	34838	121389	ENSG00000123416.15	ENST00000336023.9	TUBA1B	TUBA1B-202	Known	Known	None	0.20000000298023224	None	None	None	None
m54284U_191110_105540/89065491/ccs	PB_GM12878_R1	hg38_SIRV	chr1	170074532	169921337	-	20	2783	3808	13799	ENSG00000075945.12	ENST00000361580.6	KIFAP3	KIFAP3-201	Known	Known	None	0.550000011920929	None	None	None	None
m54284U_191111_172039/13371499/ccs	PB_GM12878_R2	hg38_SIRV	chr6	53273334	53267408	-	3	2114	19152	620283	ENSG00000012660.13	ENCODEHT000620283	ELOVL5	ENCODEHT000620283	Known	ISM	Suffix	0.15000000596046448	None	None	None	None
m54284U_191110_105540/74844515/ccs	PB_GM12878_R1	hg38_SIRV	chr12	49131397	49127788	-	4	1623	34838	121389	ENSG00000123416.15	ENST00000336023.9	TUBA1B	TUBA1B-202	Known	Known	None	0.20000000298023224	None	None	None	None
m54284U_191110_105540/172493039/ccs	PB_GM12878_R1	hg38_SIRV	chr2	241686793	241675759	-	5	1017	9300	33251	ENSG00000168393.12	ENST00000305784.6	DTYMK	DTYMK-201	Known	Known	None	0.30000001192092896	None	None	None	None
m54284U_191110_105540/89130288/ccs	PB_GM12878_R1	hg38_SIRV	chr1	170074528	169921337	-	20	2779	3808	13799	ENSG00000075945.12	ENST00000361580.6	KIFAP3	KIFAP3-201	Known	Known	None	0.550000011920929	None	None	None	None
m54284U_191110_105540/74909345/ccs	PB_GM12878_R1	hg38_SIRV	chr12	49131395	49127788	-	4	1621	34838	121389	ENSG00000123416.15	ENST00000336023.9	TUBA1B	TUBA1B-202	Known	Known	None	0.20000000298023224	None	None	None	None
m54284U_191111_172039/16843367/ccs	PB_GM12878_R2	hg38_SIRV	chr6	53275201	53267407	-	4	2275	19152	620285	ENSG00000012660.13	ENCODEHT000620285	ELOVL5	ENCODEHT000620285	Known	ISM	Suffix	0.15000000596046448	None	None	None	None
m54284U_191110_105540/74909981/ccs	PB_GM12878_R1	hg38_SIRV	chr12	49131395	49127788	-	4	1621	34838	121389	ENSG00000123416.15	ENST00000336023.9	TUBA1B	TUBA1B-202	Known	Known	None	0.20000000298023224	None	None	None	None
m54284U_191111_172039/17892504/ccs	PB_GM12878_R2	hg38_SIRV	chr6	53273344	53267408	-	3	2124	19152	620283	ENSG00000012660.13	ENCODEHT000620283	ELOVL5	ENCODEHT000620283	Known	ISM	Suffix	0.15000000596046448	None	None	None	None
m54284U_191110_105540/89196042/ccs	PB_GM12878_R1	hg38_SIRV	chr1	170074652	169921337	-	20	2893	3808	13799	ENSG00000075945.12	ENST00000361580.6	KIFAP3	KIFAP3-201	Known	Known	None	0.550000011920929	None	None	None	None
m54284U_191110_105540/74973936/ccs	PB_GM12878_R1	hg38_SIRV	chr12	49131393	49127788	-	4	1619	34838	121389	ENSG00000123416.15	ENST00000336023.9	TUBA1B	TUBA1B-202	Known	Known	None	0.20000000298023224	None	None	None	None
m54284U_191111_172039/28117373/ccs	PB_GM12878_R2	hg38_SIRV	chr2	241686784	241675759	-	5	1008	9300	33251	ENSG00000168393.12	ENST00000305784.6	DTYMK	DTYMK-201	Known	Known	None	0.30000001192092896	None	None	None	None
m54284U_191111_172039/18221644/ccs	PB_GM12878_R2	hg38_SIRV	chr6	53348936	53267407	-	8	2748	19152	68161	ENSG00000012660.13	ENST00000304434.10	ELOVL5	ELOVL5-201	Known	Known	None	0.15000000596046448	None	None	None	None
m54284U_191110_105540/74973979/ccs	PB_GM12878_R1	hg38_SIRV	chr12	49131393	49127788	-	4	1619	34838	121389	ENSG00000123416.15	ENST00000336023.9	TUBA1B	TUBA1B-202	Known	Known	None	0.20000000298023224	None	None	None	None
m54284U_191110_105540/89916546/ccs	PB_GM12878_R1	hg38_SIRV	chr1	170074652	169921337	-	20	2903	3808	13799	ENSG00000075945.12	ENST00000361580.6	KIFAP3	KIFAP3-201	Known	Known	None	0.550000011920929	None	None	None	None
m54284U_191111_172039/18680055/ccs	PB_GM12878_R2	hg38_SIRV	chr6	53275201	53267407	-	4	2275	19152	620285	ENSG00000012660.13	ENCODEHT000620285	ELOVL5	ENCODEHT000620285	Known	ISM	Suffix	0.15000000596046448	None	None	None	None
m54284U_191110_105540/74975029/ccs	PB_GM12878_R1	hg38_SIRV	chr12	49131393	49127788	-	4	1619	34838	121389	ENSG00000123416.15	ENST00000336023.9	TUBA1B	TUBA1B-202	Known	Known	None	0.20000000298023224	None	None	None	None
m54284U_191111_172039/19859593/ccs	PB_GM12878_R2	hg38_SIRV	chr6	53273344	53267408	-	3	2124	19152	620283	ENSG00000012660.13	ENCODEHT000620283	ELOVL5	ENCODEHT000620283	Known	ISM	Suffix	0.15000000596046448	None	None	None	None
m54284U_191111_172039/34409111/ccs	PB_GM12878_R2	hg38_SIRV	chr2	241686802	241675759	-	5	1025	9300	33251	ENSG00000168393.12	ENST00000305784.6	DTYMK	DTYMK-201	Known	Known	None	0.30000001192092896	None	None	None	None
m54284U_191110_105540/92997051/ccs	PB_GM12878_R1	hg38_SIRV	chr1	170074518	169921337	-	20	2769	3808	13799	ENSG00000075945.12	ENST00000361580.6	KIFAP3	KIFAP3-201	Known	Known	None	0.550000011920929	None	None	None	None
m54284U_191110_105540/74975234/ccs	PB_GM12878_R1	hg38_SIRV	chr12	49131396	49127788	-	4	1622	34838	121389	ENSG00000123416.15	ENST00000336023.9	TUBA1B	TUBA1B-202	Known	Known	None	0.20000000298023224	None	None	None	None
m54284U_191111_172039/22218398/ccs	PB_GM12878_R2	hg38_SIRV	chr6	53275124	53267407	-	4	2198	19152	620285	ENSG00000012660.13	ENCODEHT000620285	ELOVL5	ENCODEHT000620285	Known	ISM	Suffix	0.15000000596046448	None	None	None	None
m54284U_191110_105540/75039775/ccs	PB_GM12878_R1	hg38_SIRV	chr12	49131393	49127788	-	4	1619	34838	121389	ENSG00000123416.15	ENST00000336023.9	TUBA1B	TUBA1B-202	Known	Known	None	0.20000000298023224	None	None	None	None
m54284U_191111_172039/22414448/ccs	PB_GM12878_R2	hg38_SIRV	chr6	53348936	53267407	-	8	2748	19152	68161	ENSG00000012660.13	ENST00000304434.10	ELOVL5	ELOVL5-201	Known	Known	None	0.15000000596046448	None	None	None	None
m54284U_191110_105540/93652332/ccs	PB_GM12878_R1	hg38_SIRV	chr1	170074529	169921337	-	20	2780	3808	13799	ENSG00000075945.12	ENST00000361580.6	KIFAP3	KIFAP3-201	Known	Known	None	0.550000011920929	None	None	None	None
m54284U_191110_105540/75040412/ccs	PB_GM12878_R1	hg38_SIRV	chr12	49131393	49127788	-	4	1619	34838	121389	ENSG00000123416.15	ENST00000336023.9	TUBA1B	TUBA1B-202	Known	Known	None	0.20000000298023224	None	None	None	None
m54284U_191111_172039/42863435/ccs	PB_GM12878_R2	hg38_SIRV	chr2	241686802	241675759	-	5	1026	9300	33251	ENSG00000168393.12	ENST00000305784.6	DTYMK	DTYMK-201	Known	Known	None	0.30000001192092896	None	None	None	None
m54284U_191111_172039/23724295/ccs	PB_GM12878_R2	hg38_SIRV	chr6	53348933	53267407	-	8	2745	19152	68161	ENSG00000012660.13	ENST00000304434.10	ELOVL5	ELOVL5-201	Known	Known	None	0.15000000596046448	None	None	None	None
m54284U_191110_105540/75040627/ccs	PB_GM12878_R1	hg38_SIRV	chr12	49131393	49127788	-	4	1619	34838	121389	ENSG00000123416.15	ENST00000336023.9	TUBA1B	TUBA1B-202	Known	Known	None	0.20000000298023224	None	None	None	None
m54284U_191110_105540/94701863/ccs	PB_GM12878_R1	hg38_SIRV	chr1	170067628	169921337	-	20	2811	3808	13797	ENSG00000075945.12	ENST00000367765.5	KIFAP3	KIFAP3-202	Known	Known	None	0.550000011920929	None	None	None	None
m54284U_191111_172039/23855189/ccs	PB_GM12878_R2	hg38_SIRV	chr6	53275201	53267407	-	4	2275	19152	620285	ENSG00000012660.13	ENCODEHT000620285	ELOVL5	ENCODEHT000620285	Known	ISM	Suffix	0.15000000596046448	None	None	None	None
m54284U_191110_105540/75170760/ccs	PB_GM12878_R1	hg38_SIRV	chr12	49131393	49127788	-	4	1619	34838	121389	ENSG00000123416.15	ENST00000336023.9	TUBA1B	TUBA1B-202	Known	Known	None	0.20000000298023224	None	None	None	None
m54284U_191111_172039/26544067/ccs	PB_GM12878_R2	hg38_SIRV	chr6	53273334	53267408	-	3	2114	19152	620283	ENSG00000012660.13	ENCODEHT000620283	ELOVL5	ENCODEHT000620283	Known	ISM	Suffix	0.15000000596046448	None	None	None	None
m54284U_191110_105540/75171776/ccs	PB_GM12878_R1	hg38_SIRV	chr12	49131397	49127788	-	4	1623	34838	121389	ENSG00000123416.15	ENST00000336023.9	TUBA1B	TUBA1B-202	Known	Known	None	0.20000000298023224	None	None	None	None
m54284U_191111_172039/98238497/ccs	PB_GM12878_R2	hg38_SIRV	chr2	241686776	241675759	-	5	1000	9300	33251	ENSG00000168393.12	ENST00000305784.6	DTYMK	DTYMK-201	Known	Known	None	0.30000001192092896	None	None	None	None
m54284U_191110_105540/94831305/ccs	PB_GM12878_R1	hg38_SIRV	chr1	169983438	169921337	-	8	1327	3808	620403	ENSG00000075945.12	ENCODEHT000620403	KIFAP3	ENCODEHT000620403	Known	ISM	Suffix	0.550000011920929	None	None	None	None
m54284U_191111_172039/29818961/ccs	PB_GM12878_R2	hg38_SIRV	chr6	53270689	53267407	-	2	1962	19152	620292	ENSG00000012660.13	ENCODEHT000620292	ELOVL5	ENCODEHT000620292	Known	ISM	Suffix	0.15000000596046448	None	None	None	None
m54284U_191110_105540/75302238/ccs	PB_GM12878_R1	hg38_SIRV	chr12	49131393	49127788	-	4	1619	34838	121389	ENSG00000123416.15	ENST00000336023.9	TUBA1B	TUBA1B-202	Known	Known	None	0.20000000298023224	None	None	None	None
m54284U_191111_172039/32965816/ccs	PB_GM12878_R2	hg38_SIRV	chr6	53295684	53267401	-	7	2604	19152	620337	ENSG00000012660.13	ENCODEHT000620337	ELOVL5	ENCODEHT000620337	Known	ISM	Suffix	0.15000000596046448	None	None	None	None
m54284U_191110_105540/75366680/ccs	PB_GM12878_R1	hg38_SIRV	chr12	49131393	49127788	-	4	1619	34838	121389	ENSG00000123416.15	ENST00000336023.9	TUBA1B	TUBA1B-202	Known	Known	None	0.20000000298023224	None	None	None	None
f3ecd59e-9d25-437d-b7db-c2f1cb00fb69	ONT_GM12878_R1	hg38_SIRV	chr2	241686798	241675759	-	5	1022	9300	33251	ENSG00000168393.12	ENST00000305784.6	DTYMK	DTYMK-201	Known	Known	None	0.30000001192092896	None	None	None	None
m54284U_191110_105540/94831898/ccs	PB_GM12878_R1	hg38_SIRV	chr1	170016594	169921337	-	11	1668	3808	620421	ENSG00000075945.12	ENCODEHT000620421	KIFAP3	ENCODEHT000620421	Known	ISM	Suffix	0.550000011920929	None	None	None	None
m54284U_191110_105540/75434765/ccs	PB_GM12878_R1	hg38_SIRV	chr12	49131397	49127788	-	4	1623	34838	121389	ENSG00000123416.15	ENST00000336023.9	TUBA1B	TUBA1B-202	Known	Known	None	0.20000000298023224	None	None	None	None
m54284U_191111_172039/33359493/ccs	PB_GM12878_R2	hg38_SIRV	chr6	53275081	53267407	-	4	2155	19152	620285	ENSG00000012660.13	ENCODEHT000620285	ELOVL5	ENCODEHT000620285	Known	ISM	Suffix	0.15000000596046448	None	None	None	None
m54284U_191111_172039/34013353/ccs	PB_GM12878_R2	hg38_SIRV	chr6	53275121	53267407	-	4	2146	19152	620422	ENSG00000012660.13	ENCODEHT000620422	ELOVL5	ENCODEHT000620422	Known	NNC	None	0.15000000596046448	None	None	None	None
m54284U_191110_105540/75497639/ccs	PB_GM12878_R1	hg38_SIRV	chr12	49129003	49127792	-	1	1098	34838	616297	ENSG00000123416.15	ENCODEHT000616297	TUBA1B	ENCODEHT000616297	Known	Genomic	None	0.20000000298023224	None	None	None	None
m54284U_191110_105540/75497846/ccs	PB_GM12878_R1	hg38_SIRV	chr12	49131393	49127788	-	4	1619	34838	121389	ENSG00000123416.15	ENST00000336023.9	TUBA1B	TUBA1B-202	Known	Known	None	0.20000000298023224	None	None	None	None
m54284U_191111_172039/34013795/ccs	PB_GM12878_R2	hg38_SIRV	chr6	53273279	53267408	-	3	2059	19152	620283	ENSG00000012660.13	ENCODEHT000620283	ELOVL5	ENCODEHT000620283	Known	ISM	Suffix	0.15000000596046448	None	None	None	None
m54284U_191110_105540/95553060/ccs	PB_GM12878_R1	hg38_SIRV	chr1	170074496	169921337	-	20	2747	3808	13799	ENSG00000075945.12	ENST00000361580.6	KIFAP3	KIFAP3-201	Known	Known	None	0.550000011920929	None	None	None	None
d86a582f-4bd1-49fb-957c-b49a80badbed	ONT_GM12878_R1	hg38_SIRV	chr2	241686801	241675759	-	5	1025	9300	33251	ENSG00000168393.12	ENST00000305784.6	DTYMK	DTYMK-201	Known	Known	None	0.30000001192092896	None	None	None	None
m54284U_191110_105540/75498521/ccs	PB_GM12878_R1	hg38_SIRV	chr12	49131397	49127788	-	4	1623	34838	121389	ENSG00000123416.15	ENST00000336023.9	TUBA1B	TUBA1B-202	Known	Known	None	0.20000000298023224	None	None	None	None
m54284U_191111_172039/35063555/ccs	PB_GM12878_R2	hg38_SIRV	chr6	53349158	53267407	-	8	2970	19152	68161	ENSG00000012660.13	ENST00000304434.10	ELOVL5	ELOVL5-201	Known	Known	None	0.15000000596046448	None	None	None	None
m54284U_191110_105540/95619817/ccs	PB_GM12878_R1	hg38_SIRV	chr1	170074661	169921337	-	20	2912	3808	13799	ENSG00000075945.12	ENST00000361580.6	KIFAP3	KIFAP3-201	Known	Known	None	0.550000011920929	None	None	None	None
m54284U_191110_105540/75563937/ccs	PB_GM12878_R1	hg38_SIRV	chr12	49131395	49127788	-	4	1621	34838	121389	ENSG00000123416.15	ENST00000336023.9	TUBA1B	TUBA1B-202	Known	Known	None	0.20000000298023224	None	None	None	None
m54284U_191111_172039/37881998/ccs	PB_GM12878_R2	hg38_SIRV	chr6	53273344	53267408	-	3	2124	19152	620283	ENSG00000012660.13	ENCODEHT000620283	ELOVL5	ENCODEHT000620283	Known	ISM	Suffix	0.15000000596046448	None	None	None	None
m54284U_191110_105540/75565522/ccs	PB_GM12878_R1	hg38_SIRV	chr12	49131394	49127788	-	4	1620	34838	121389	ENSG00000123416.15	ENST00000336023.9	TUBA1B	TUBA1B-202	Known	Known	None	0.20000000298023224	None	None	None	None
m54284U_191111_172039/38601966/ccs	PB_GM12878_R2	hg38_SIRV	chr6	53275217	53267407	-	4	2291	19152	620285	ENSG00000012660.13	ENCODEHT000620285	ELOVL5	ENCODEHT000620285	Known	ISM	Suffix	0.15000000596046448	None	None	None	None
48e16022-64e0-4e44-a341-af628f8b1910	ONT_GM12878_R1	hg38_SIRV	chr2	241686732	241675759	-	5	938	9300	33251	ENSG00000168393.12	ENST00000305784.6	DTYMK	DTYMK-201	Known	Known	None	0.30000001192092896	None	None	None	None
m54284U_191110_105540/75629204/ccs	PB_GM12878_R1	hg38_SIRV	chr12	49131397	49127788	-	4	1623	34838	121389	ENSG00000123416.15	ENST00000336023.9	TUBA1B	TUBA1B-202	Known	Known	None	0.20000000298023224	None	None	None	None
m54284U_191110_105540/96799266/ccs	PB_GM12878_R1	hg38_SIRV	chr1	169982891	169921337	-	7	1151	3808	620402	ENSG00000075945.12	ENCODEHT000620402	KIFAP3	ENCODEHT000620402	Known	ISM	Suffix	0.550000011920929	None	None	None	None
m54284U_191111_172039/39520252/ccs	PB_GM12878_R2	hg38_SIRV	chr6	53273344	53267408	-	3	2124	19152	620283	ENSG00000012660.13	ENCODEHT000620283	ELOVL5	ENCODEHT000620283	Known	ISM	Suffix	0.15000000596046448	None	None	None	None
m54284U_191110_105540/75629798/ccs	PB_GM12878_R1	hg38_SIRV	chr12	49131393	49127788	-	4	1619	34838	121389	ENSG00000123416.15	ENST00000336023.9	TUBA1B	TUBA1B-202	Known	Known	None	0.20000000298023224	None	None	None	None
m54284U_191111_172039/40175615/ccs	PB_GM12878_R2	hg38_SIRV	chr6	53348960	53267406	-	2	1998	19152	620295	ENSG00000012660.13	ENCODEHT000620295	ELOVL5	ENCODEHT000620295	Known	NIC	None	0.15000000596046448	None	None	None	None
m54284U_191110_105540/99157350/ccs	PB_GM12878_R1	hg38_SIRV	chr1	170074496	169921337	-	20	2747	3808	13799	ENSG00000075945.12	ENST00000361580.6	KIFAP3	KIFAP3-201	Known	Known	None	0.550000011920929	None	None	None	None
m54284U_191110_105540/75630366/ccs	PB_GM12878_R1	hg38_SIRV	chr12	49131393	49127788	-	4	1619	34838	121389	ENSG00000123416.15	ENST00000336023.9	TUBA1B	TUBA1B-202	Known	Known	None	0.20000000298023224	None	None	None	None
04207dcf-226c-49ed-a391-077f8306c528	ONT_GM12878_R1	hg38_SIRV	chr2	241686804	241675759	-	5	1027	9300	33251	ENSG00000168393.12	ENST00000305784.6	DTYMK	DTYMK-201	Known	Known	None	0.30000001192092896	None	None	None	None
m54284U_191111_172039/40897076/ccs	PB_GM12878_R2	hg38_SIRV	chr6	53275125	53267407	-	4	2199	19152	620285	ENSG00000012660.13	ENCODEHT000620285	ELOVL5	ENCODEHT000620285	Known	ISM	Suffix	0.15000000596046448	None	None	None	None
m54284U_191110_105540/75695781/ccs	PB_GM12878_R1	hg38_SIRV	chr12	49131393	49127788	-	4	1619	34838	121389	ENSG00000123416.15	ENST00000336023.9	TUBA1B	TUBA1B-202	Known	Known	None	0.20000000298023224	None	None	None	None
m54284U_191110_105540/99615430/ccs	PB_GM12878_R1	hg38_SIRV	chr1	170074513	169921337	-	20	2764	3808	13799	ENSG00000075945.12	ENST00000361580.6	KIFAP3	KIFAP3-201	Known	Known	None	0.550000011920929	None	None	None	None
m54284U_191111_172039/41224611/ccs	PB_GM12878_R2	hg38_SIRV	chr6	53291963	53267408	-	6	2431	19152	620284	ENSG00000012660.13	ENCODEHT000620284	ELOVL5	ENCODEHT000620284	Known	ISM	Suffix	0.15000000596046448	None	None	None	None
m54284U_191110_105540/75760856/ccs	PB_GM12878_R1	hg38_SIRV	chr12	49131393	49127788	-	4	1619	34838	121389	ENSG00000123416.15	ENST00000336023.9	TUBA1B	TUBA1B-202	Known	Known	None	0.20000000298023224	None	None	None	None
m54284U_191111_172039/45547754/ccs	PB_GM12878_R2	hg38_SIRV	chr6	53292064	53267408	-	6	2532	19152	620284	ENSG00000012660.13	ENCODEHT000620284	ELOVL5	ENCODEHT000620284	Known	ISM	Suffix	0.15000000596046448	None	None	None	None
fa01ec53-dbcd-491e-9bd7-8ae743a57a6d	ONT_GM12878_R1	hg38_SIRV	chr2	241686782	241675759	-	5	1006	9300	33251	ENSG00000168393.12	ENST00000305784.6	DTYMK	DTYMK-201	Known	Known	None	0.30000001192092896	None	None	None	None
m54284U_191110_105540/75825475/ccs	PB_GM12878_R1	hg38_SIRV	chr12	49131396	49127788	-	4	1622	34838	121389	ENSG00000123416.15	ENST00000336023.9	TUBA1B	TUBA1B-202	Known	Known	None	0.20000000298023224	None	None	None	None
m54284U_191110_105540/99879201/ccs	PB_GM12878_R1	hg38_SIRV	chr1	170074573	169921337	-	20	2824	3808	13799	ENSG00000075945.12	ENST00000361580.6	KIFAP3	KIFAP3-201	Known	Known	None	0.550000011920929	None	None	None	None
m54284U_191110_105540/75825520/ccs	PB_GM12878_R1	hg38_SIRV	chr12	49131391	49127788	-	4	1617	34838	121389	ENSG00000123416.15	ENST00000336023.9	TUBA1B	TUBA1B-202	Known	Known	None	0.20000000298023224	None	None	None	None
m54284U_191111_172039/46794104/ccs	PB_GM12878_R2	hg38_SIRV	chr6	53273344	53267408	-	3	2124	19152	620283	ENSG00000012660.13	ENCODEHT000620283	ELOVL5	ENCODEHT000620283	Known	ISM	Suffix	0.15000000596046448	None	None	None	None
m54284U_191110_105540/75825695/ccs	PB_GM12878_R1	hg38_SIRV	chr12	49131391	49127788	-	4	1617	34838	121389	ENSG00000123416.15	ENST00000336023.9	TUBA1B	TUBA1B-202	Known	Known	None	0.20000000298023224	None	None	None	None
m54284U_191110_105540/100141742/ccs	PB_GM12878_R1	hg38_SIRV	chr1	170074527	169921337	-	20	2778	3808	13799	ENSG00000075945.12	ENST00000361580.6	KIFAP3	KIFAP3-201	Known	Known	None	0.550000011920929	None	None	None	None
m54284U_191111_172039/47644915/ccs	PB_GM12878_R2	hg38_SIRV	chr6	53348930	53267407	-	8	2742	19152	68161	ENSG00000012660.13	ENST00000304434.10	ELOVL5	ELOVL5-201	Known	Known	None	0.15000000596046448	None	None	None	None
9e4e9677-6c53-4db9-b19d-3ccf1bd03312	ONT_GM12878_R1	hg38_SIRV	chr2	241686801	241675759	-	5	1025	9300	33251	ENSG00000168393.12	ENST00000305784.6	DTYMK	DTYMK-201	Known	Known	None	0.30000001192092896	None	None	None	None
8121c7ba-881d-4512-86c9-9454904d115c	ONT_GM12878_R1	hg38_SIRV	chr2	241686797	241675759	-	5	1024	9300	620423	ENSG00000168393.12	ENCODEHT000620423	DTYMK	ENCODEHT000620423	Known	NIC	None	0.30000001192092896	None	None	None	None
m54284U_191110_105540/75828054/ccs	PB_GM12878_R1	hg38_SIRV	chr12	49131393	49127788	-	4	1619	34838	121389	ENSG00000123416.15	ENST00000336023.9	TUBA1B	TUBA1B-202	Known	Known	None	0.20000000298023224	None	None	None	None
m54284U_191111_172039/48105066/ccs	PB_GM12878_R2	hg38_SIRV	chr6	53275224	53267407	-	4	2298	19152	620285	ENSG00000012660.13	ENCODEHT000620285	ELOVL5	ENCODEHT000620285	Known	ISM	Suffix	0.15000000596046448	None	None	None	None
m54284U_191110_105540/100272053/ccs	PB_GM12878_R1	hg38_SIRV	chr1	170055372	169921588	-	19	2610	3808	620386	ENSG00000075945.12	ENCODEHT000620386	KIFAP3	ENCODEHT000620386	Known	ISM	Suffix	0.550000011920929	None	None	None	None
m54284U_191110_105540/75957335/ccs	PB_GM12878_R1	hg38_SIRV	chr12	49131389	49127788	-	4	1615	34838	121389	ENSG00000123416.15	ENST00000336023.9	TUBA1B	TUBA1B-202	Known	Known	None	0.20000000298023224	None	None	None	None
m54284U_191111_172039/48235637/ccs	PB_GM12878_R2	hg38_SIRV	chr6	53292064	53267408	-	6	2532	19152	620284	ENSG00000012660.13	ENCODEHT000620284	ELOVL5	ENCODEHT000620284	Known	ISM	Suffix	0.15000000596046448	None	None	None	None
m54284U_191110_105540/76023814/ccs	PB_GM12878_R1	hg38_SIRV	chr12	49131393	49127788	-	4	1619	34838	121389	ENSG00000123416.15	ENST00000336023.9	TUBA1B	TUBA1B-202	Known	Known	None	0.20000000298023224	None	None	None	None
m54284U_191111_172039/49217567/ccs	PB_GM12878_R2	hg38_SIRV	chr6	53273239	53267408	-	3	2019	19152	620283	ENSG00000012660.13	ENCODEHT000620283	ELOVL5	ENCODEHT000620283	Known	ISM	Suffix	0.15000000596046448	None	None	None	None
5863a0ae-a52b-4a9b-badc-d0b20ce1f60b	ONT_GM12878_R1	hg38_SIRV	chr2	241686800	241675759	-	5	1023	9300	33251	ENSG00000168393.12	ENST00000305784.6	DTYMK	DTYMK-201	Known	Known	None	0.30000001192092896	None	None	None	None
m54284U_191110_105540/101911040/ccs	PB_GM12878_R1	hg38_SIRV	chr1	170074652	169921337	-	20	2903	3808	13799	ENSG00000075945.12	ENST00000361580.6	KIFAP3	KIFAP3-201	Known	Known	None	0.550000011920929	None	None	None	None
m54284U_191111_172039/49611065/ccs	PB_GM12878_R2	hg38_SIRV	chr6	53269491	53267413	-	1	1598	19152	620282	ENSG00000012660.13	ENCODEHT000620282	ELOVL5	ENCODEHT000620282	Known	ISM	None	0.15000000596046448	None	None	None	None
m54284U_191110_105540/76024597/ccs	PB_GM12878_R1	hg38_SIRV	chr12	49131395	49127788	-	4	1621	34838	121389	ENSG00000123416.15	ENST00000336023.9	TUBA1B	TUBA1B-202	Known	Known	None	0.20000000298023224	None	None	None	None
m54284U_191111_172039/52494945/ccs	PB_GM12878_R2	hg38_SIRV	chr6	53276230	53267407	-	5	2329	19152	620288	ENSG00000012660.13	ENCODEHT000620288	ELOVL5	ENCODEHT000620288	Known	ISM	Suffix	0.15000000596046448	None	None	None	None
m54284U_191110_105540/76087868/ccs	PB_GM12878_R1	hg38_SIRV	chr12	49131393	49127788	-	4	1619	34838	121389	ENSG00000123416.15	ENST00000336023.9	TUBA1B	TUBA1B-202	Known	Known	None	0.20000000298023224	None	None	None	None
m54284U_191110_105540/103154965/ccs	PB_GM12878_R1	hg38_SIRV	chr1	170074585	169921337	-	20	2836	3808	13799	ENSG00000075945.12	ENST00000361580.6	KIFAP3	KIFAP3-201	Known	Known	None	0.550000011920929	None	None	None	None
m54284U_191111_172039/53543813/ccs	PB_GM12878_R2	hg38_SIRV	chr6	53348950	53267407	-	8	2762	19152	68161	ENSG00000012660.13	ENST00000304434.10	ELOVL5	ELOVL5-201	Known	Known	None	0.15000000596046448	None	None	None	None
2c1b9968-ffba-4dbd-a4e6-447a3285dd00	ONT_GM12878_R1	hg38_SIRV	chr2	241686702	241675759	-	5	909	9300	33251	ENSG00000168393.12	ENST00000305784.6	DTYMK	DTYMK-201	Known	Known	None	0.30000001192092896	None	None	None	None
m54284U_191110_105540/76088057/ccs	PB_GM12878_R1	hg38_SIRV	chr12	49131393	49127788	-	4	1619	34838	121389	ENSG00000123416.15	ENST00000336023.9	TUBA1B	TUBA1B-202	Known	Known	None	0.20000000298023224	None	None	None	None
m54284U_191111_172039/54329565/ccs	PB_GM12878_R2	hg38_SIRV	chr6	53273332	53267408	-	3	2112	19152	620283	ENSG00000012660.13	ENCODEHT000620283	ELOVL5	ENCODEHT000620283	Known	ISM	Suffix	0.15000000596046448	None	None	None	None
m54284U_191110_105540/103941620/ccs	PB_GM12878_R1	hg38_SIRV	chr1	170071522	169921507	-	20	2732	3808	620387	ENSG00000075945.12	ENCODEHT000620387	KIFAP3	ENCODEHT000620387	Known	NNC	None	0.550000011920929	None	None	None	None
m54284U_191110_105540/76088770/ccs	PB_GM12878_R1	hg38_SIRV	chr12	49131377	49127788	-	4	1603	34838	121389	ENSG00000123416.15	ENST00000336023.9	TUBA1B	TUBA1B-202	Known	Known	None	0.20000000298023224	None	None	None	None
m54284U_191111_172039/56099866/ccs	PB_GM12878_R2	hg38_SIRV	chr6	53348972	53267407	-	8	2784	19152	68161	ENSG00000012660.13	ENST00000304434.10	ELOVL5	ELOVL5-201	Known	Known	None	0.15000000596046448	None	None	None	None
m54284U_191110_105540/76155573/ccs	PB_GM12878_R1	hg38_SIRV	chr12	49131393	49127788	-	4	1619	34838	121389	ENSG00000123416.15	ENST00000336023.9	TUBA1B	TUBA1B-202	Known	Known	None	0.20000000298023224	None	None	None	None
m54284U_191111_172039/58001486/ccs	PB_GM12878_R2	hg38_SIRV	chr6	53269466	53267413	-	1	1573	19152	620282	ENSG00000012660.13	ENCODEHT000620282	ELOVL5	ENCODEHT000620282	Known	ISM	None	0.15000000596046448	None	None	None	None
m54284U_191110_105540/104269479/ccs	PB_GM12878_R1	hg38_SIRV	chr1	170071522	169921507	-	20	2732	3808	620387	ENSG00000075945.12	ENCODEHT000620387	KIFAP3	ENCODEHT000620387	Known	NNC	None	0.550000011920929	None	None	None	None
09245023-57c0-4081-adac-ecf1e1d6cc66	ONT_GM12878_R1	hg38_SIRV	chr2	241685841	241675755	-	4	793	9300	620360	ENSG00000168393.12	ENCODEHT000620360	DTYMK	ENCODEHT000620360	Known	ISM	Suffix	0.30000001192092896	None	None	None	None
m54284U_191110_105540/76218912/ccs	PB_GM12878_R1	hg38_SIRV	chr12	49131395	49127788	-	4	1621	34838	121389	ENSG00000123416.15	ENST00000336023.9	TUBA1B	TUBA1B-202	Known	Known	None	0.20000000298023224	None	None	None	None
m54284U_191111_172039/58197098/ccs	PB_GM12878_R2	hg38_SIRV	chr6	53273344	53267408	-	3	2124	19152	620283	ENSG00000012660.13	ENCODEHT000620283	ELOVL5	ENCODEHT000620283	Known	ISM	Suffix	0.15000000596046448	None	None	None	None
m54284U_191110_105540/76219498/ccs	PB_GM12878_R1	hg38_SIRV	chr12	49131397	49127788	-	4	1623	34838	121389	ENSG00000123416.15	ENST00000336023.9	TUBA1B	TUBA1B-202	Known	Known	None	0.20000000298023224	None	None	None	None
m54284U_191110_105540/104595749/ccs	PB_GM12878_R1	hg38_SIRV	chr1	170074523	169921337	-	20	2774	3808	13799	ENSG00000075945.12	ENST00000361580.6	KIFAP3	KIFAP3-201	Known	Known	None	0.550000011920929	None	None	None	None
m54284U_191111_172039/59310580/ccs	PB_GM12878_R2	hg38_SIRV	chr6	53348950	53267407	-	8	2762	19152	68161	ENSG00000012660.13	ENST00000304434.10	ELOVL5	ELOVL5-201	Known	Known	None	0.15000000596046448	None	None	None	None
m54284U_191110_105540/76220732/ccs	PB_GM12878_R1	hg38_SIRV	chr12	49131393	49127788	-	4	1619	34838	121389	ENSG00000123416.15	ENST00000336023.9	TUBA1B	TUBA1B-202	Known	Known	None	0.20000000298023224	None	None	None	None
m54284U_191111_172039/59705732/ccs	PB_GM12878_R2	hg38_SIRV	chr6	53348908	53267407	-	8	2720	19152	68161	ENSG00000012660.13	ENST00000304434.10	ELOVL5	ELOVL5-201	Known	Known	None	0.15000000596046448	None	None	None	None
5fde2e1e-1971-462a-9678-1495033bdb52	ONT_GM12878_R2	hg38_SIRV	chr2	241678576	241675757	-	2	587	9300	620146	ENSG00000168393.12	ENCODEHT000620146	DTYMK	ENCODEHT000620146	Known	ISM	Suffix	0.30000001192092896	None	None	None	None
m54284U_191110_105540/104794345/ccs	PB_GM12878_R1	hg38_SIRV	chr1	170074547	169921337	-	20	2798	3808	13799	ENSG00000075945.12	ENST00000361580.6	KIFAP3	KIFAP3-201	Known	Known	None	0.550000011920929	None	None	None	None
m54284U_191110_105540/76285503/ccs	PB_GM12878_R1	hg38_SIRV	chr12	49131388	49127788	-	4	1614	34838	121389	ENSG00000123416.15	ENST00000336023.9	TUBA1B	TUBA1B-202	Known	Known	None	0.20000000298023224	None	None	None	None
m54284U_191111_172039/61539278/ccs	PB_GM12878_R2	hg38_SIRV	chr6	53348912	53267407	-	8	2724	19152	68161	ENSG00000012660.13	ENST00000304434.10	ELOVL5	ELOVL5-201	Known	Known	None	0.15000000596046448	None	None	None	None
m54284U_191110_105540/76286394/ccs	PB_GM12878_R1	hg38_SIRV	chr12	49131393	49127788	-	4	1619	34838	121389	ENSG00000123416.15	ENST00000336023.9	TUBA1B	TUBA1B-202	Known	Known	None	0.20000000298023224	None	None	None	None
m54284U_191111_172039/63441303/ccs	PB_GM12878_R2	hg38_SIRV	chr6	53348939	53267407	-	8	2751	19152	68161	ENSG00000012660.13	ENST00000304434.10	ELOVL5	ELOVL5-201	Known	Known	None	0.15000000596046448	None	None	None	None
m54284U_191110_105540/104925521/ccs	PB_GM12878_R1	hg38_SIRV	chr1	170074496	169921337	-	20	2747	3808	13799	ENSG00000075945.12	ENST00000361580.6	KIFAP3	KIFAP3-201	Known	Known	None	0.550000011920929	None	None	None	None
7050b0c8-1e9a-4a64-9ee4-a7a3fa8e8e3f	ONT_GM12878_R2	hg38_SIRV	chr2	241686797	241675759	-	5	1021	9300	33251	ENSG00000168393.12	ENST00000305784.6	DTYMK	DTYMK-201	Known	Known	None	0.30000001192092896	None	None	None	None
m54284U_191110_105540/76349897/ccs	PB_GM12878_R1	hg38_SIRV	chr12	49131397	49127788	-	4	1623	34838	121389	ENSG00000123416.15	ENST00000336023.9	TUBA1B	TUBA1B-202	Known	Known	None	0.20000000298023224	None	None	None	None
m54284U_191111_172039/67109265/ccs	PB_GM12878_R2	hg38_SIRV	chr6	53348921	53267407	-	8	2733	19152	68161	ENSG00000012660.13	ENST00000304434.10	ELOVL5	ELOVL5-201	Known	Known	None	0.15000000596046448	None	None	None	None
m54284U_191110_105540/76350889/ccs	PB_GM12878_R1	hg38_SIRV	chr12	49131393	49127788	-	4	1619	34838	121389	ENSG00000123416.15	ENST00000336023.9	TUBA1B	TUBA1B-202	Known	Known	None	0.20000000298023224	None	None	None	None
m54284U_191110_105540/105776791/ccs	PB_GM12878_R1	hg38_SIRV	chr1	170071556	169921507	-	20	2766	3808	620387	ENSG00000075945.12	ENCODEHT000620387	KIFAP3	ENCODEHT000620387	Known	NNC	None	0.550000011920929	None	None	None	None
m54284U_191111_172039/67569373/ccs	PB_GM12878_R2	hg38_SIRV	chr6	53275081	53267407	-	4	2155	19152	620285	ENSG00000012660.13	ENCODEHT000620285	ELOVL5	ENCODEHT000620285	Known	ISM	Suffix	0.15000000596046448	None	None	None	None
m54284U_191110_105540/76351593/ccs	PB_GM12878_R1	hg38_SIRV	chr12	49131397	49127788	-	4	1623	34838	121389	ENSG00000123416.15	ENST00000336023.9	TUBA1B	TUBA1B-202	Known	Known	None	0.20000000298023224	None	None	None	None
m54284U_191111_172039/69403629/ccs	PB_GM12878_R2	hg38_SIRV	chr6	53348968	53267407	-	8	2780	19152	68161	ENSG00000012660.13	ENST00000304434.10	ELOVL5	ELOVL5-201	Known	Known	None	0.15000000596046448	None	None	None	None
762c24ee-947e-4ced-b153-a9c8319f38ab	ONT_GM12878_R2	hg38_SIRV	chr2	241686801	241675759	-	5	1025	9300	33251	ENSG00000168393.12	ENST00000305784.6	DTYMK	DTYMK-201	Known	Known	None	0.30000001192092896	None	None	None	None
m54284U_191110_105540/106890113/ccs	PB_GM12878_R1	hg38_SIRV	chr1	170074477	169921337	-	20	2728	3808	13799	ENSG00000075945.12	ENST00000361580.6	KIFAP3	KIFAP3-201	Known	Known	None	0.550000011920929	None	None	None	None
m54284U_191110_105540/76415354/ccs	PB_GM12878_R1	hg38_SIRV	chr12	49131393	49127788	-	4	1619	34838	121389	ENSG00000123416.15	ENST00000336023.9	TUBA1B	TUBA1B-202	Known	Known	None	0.20000000298023224	None	None	None	None
m54284U_191111_172039/69404821/ccs	PB_GM12878_R2	hg38_SIRV	chr6	53275081	53267407	-	4	2155	19152	620285	ENSG00000012660.13	ENCODEHT000620285	ELOVL5	ENCODEHT000620285	Known	ISM	Suffix	0.15000000596046448	None	None	None	None
m54284U_191110_105540/76415789/ccs	PB_GM12878_R1	hg38_SIRV	chr12	49131395	49127788	-	4	1621	34838	121389	ENSG00000123416.15	ENST00000336023.9	TUBA1B	TUBA1B-202	Known	Known	None	0.20000000298023224	None	None	None	None
m54284U_191111_172039/69992865/ccs	PB_GM12878_R2	hg38_SIRV	chr6	53275081	53267407	-	4	2155	19152	620285	ENSG00000012660.13	ENCODEHT000620285	ELOVL5	ENCODEHT000620285	Known	ISM	Suffix	0.15000000596046448	None	None	None	None
m54284U_191110_105540/107087080/ccs	PB_GM12878_R1	hg38_SIRV	chr1	170074527	169921337	-	20	2778	3808	13799	ENSG00000075945.12	ENST00000361580.6	KIFAP3	KIFAP3-201	Known	Known	None	0.550000011920929	None	None	None	None
387ae103-59fc-4bc3-a557-e6d0f2950461	ONT_GM12878_R2	hg38_SIRV	chr2	241686745	241675759	-	4	877	9300	33252	ENSG00000168393.12	ENST00000400770.6	DTYMK	DTYMK-202	Known	Known	None	0.30000001192092896	None	None	None	None
m54284U_191110_105540/76481491/ccs	PB_GM12878_R1	hg38_SIRV	chr12	49131393	49127788	-	4	1619	34838	121389	ENSG00000123416.15	ENST00000336023.9	TUBA1B	TUBA1B-202	Known	Known	None	0.20000000298023224	None	None	None	None
m54284U_191111_172039/70321021/ccs	PB_GM12878_R2	hg38_SIRV	chr6	53348939	53267407	-	8	2751	19152	68161	ENSG00000012660.13	ENST00000304434.10	ELOVL5	ELOVL5-201	Known	Known	None	0.15000000596046448	None	None	None	None
m54284U_191110_105540/76482242/ccs	PB_GM12878_R1	hg38_SIRV	chr12	49131393	49127788	-	4	1619	34838	121389	ENSG00000123416.15	ENST00000336023.9	TUBA1B	TUBA1B-202	Known	Known	None	0.20000000298023224	None	None	None	None
m54284U_191110_105540/107677091/ccs	PB_GM12878_R1	hg38_SIRV	chr1	170074578	169921337	-	20	2800	3808	13799	ENSG00000075945.12	ENST00000361580.6	KIFAP3	KIFAP3-201	Known	Known	None	0.550000011920929	None	None	None	None
m54284U_191111_172039/71893302/ccs	PB_GM12878_R2	hg38_SIRV	chr6	53273344	53267408	-	3	2124	19152	620283	ENSG00000012660.13	ENCODEHT000620283	ELOVL5	ENCODEHT000620283	Known	ISM	Suffix	0.15000000596046448	None	None	None	None
m54284U_191110_105540/76548114/ccs	PB_GM12878_R1	hg38_SIRV	chr12	49131395	49127788	-	4	1621	34838	121389	ENSG00000123416.15	ENST00000336023.9	TUBA1B	TUBA1B-202	Known	Known	None	0.20000000298023224	None	None	None	None
m54284U_191111_172039/72223570/ccs	PB_GM12878_R2	hg38_SIRV	chr6	53273344	53267408	-	3	2124	19152	620283	ENSG00000012660.13	ENCODEHT000620283	ELOVL5	ENCODEHT000620283	Known	ISM	Suffix	0.15000000596046448	None	None	None	None
4f32ed9f-4130-42aa-a23a-9bc4d991d225	ONT_GM12878_R2	hg38_SIRV	chr2	241686746	241675759	-	5	963	9300	33251	ENSG00000168393.12	ENST00000305784.6	DTYMK	DTYMK-201	Known	Known	None	0.30000001192092896	None	None	None	None
m54284U_191110_105540/108201299/ccs	PB_GM12878_R1	hg38_SIRV	chr1	170074604	169921337	-	20	2855	3808	13799	ENSG00000075945.12	ENST00000361580.6	KIFAP3	KIFAP3-201	Known	Known	None	0.550000011920929	None	None	None	None
m54284U_191110_105540/76548167/ccs	PB_GM12878_R1	hg38_SIRV	chr12	49131391	49127788	-	4	1617	34838	121389	ENSG00000123416.15	ENST00000336023.9	TUBA1B	TUBA1B-202	Known	Known	None	0.20000000298023224	None	None	None	None
m54284U_191111_172039/73335205/ccs	PB_GM12878_R2	hg38_SIRV	chr6	53275081	53267407	-	4	2155	19152	620285	ENSG00000012660.13	ENCODEHT000620285	ELOVL5	ENCODEHT000620285	Known	ISM	Suffix	0.15000000596046448	None	None	None	None
m54284U_191110_105540/76548545/ccs	PB_GM12878_R1	hg38_SIRV	chr12	49131393	49127788	-	4	1619	34838	121389	ENSG00000123416.15	ENST00000336023.9	TUBA1B	TUBA1B-202	Known	Known	None	0.20000000298023224	None	None	None	None
m54284U_191110_105540/109184435/ccs	PB_GM12878_R1	hg38_SIRV	chr1	170074652	169921337	-	20	2903	3808	13799	ENSG00000075945.12	ENST00000361580.6	KIFAP3	KIFAP3-201	Known	Known	None	0.550000011920929	None	None	None	None
m54284U_191111_172039/75499215/ccs	PB_GM12878_R2	hg38_SIRV	chr6	53276257	53267407	-	5	2356	19152	620288	ENSG00000012660.13	ENCODEHT000620288	ELOVL5	ENCODEHT000620288	Known	ISM	Suffix	0.15000000596046448	None	None	None	None
1343e82d-58f9-4009-a41d-bfdccc0d7b60	ONT_GM12878_R2	hg38_SIRV	chr2	241686805	241675759	-	5	1023	9300	33251	ENSG00000168393.12	ENST00000305784.6	DTYMK	DTYMK-201	Known	Known	None	0.30000001192092896	None	None	None	None
m54284U_191110_105540/76612171/ccs	PB_GM12878_R1	hg38_SIRV	chr12	49131393	49127788	-	4	1619	34838	121389	ENSG00000123416.15	ENST00000336023.9	TUBA1B	TUBA1B-202	Known	Known	None	0.20000000298023224	None	None	None	None
m54284U_191111_172039/75892530/ccs	PB_GM12878_R2	hg38_SIRV	chr6	53348939	53267407	-	8	2744	19152	68161	ENSG00000012660.13	ENST00000304434.10	ELOVL5	ELOVL5-201	Known	Known	None	0.15000000596046448	None	None	None	None
m54284U_191110_105540/76614359/ccs	PB_GM12878_R1	hg38_SIRV	chr12	49131394	49127788	-	4	1620	34838	121389	ENSG00000123416.15	ENST00000336023.9	TUBA1B	TUBA1B-202	Known	Known	None	0.20000000298023224	None	None	None	None
m54284U_191110_105540/109775478/ccs	PB_GM12878_R1	hg38_SIRV	chr1	170074496	169921337	-	20	2747	3808	13799	ENSG00000075945.12	ENST00000361580.6	KIFAP3	KIFAP3-201	Known	Known	None	0.550000011920929	None	None	None	None
m54284U_191111_172039/76022861/ccs	PB_GM12878_R2	hg38_SIRV	chr6	53291990	53267408	-	6	2458	19152	620284	ENSG00000012660.13	ENCODEHT000620284	ELOVL5	ENCODEHT000620284	Known	ISM	Suffix	0.15000000596046448	None	None	None	None
m54284U_191110_105540/76677597/ccs	PB_GM12878_R1	hg38_SIRV	chr12	49131393	49127788	-	4	1619	34838	121389	ENSG00000123416.15	ENST00000336023.9	TUBA1B	TUBA1B-202	Known	Known	None	0.20000000298023224	None	None	None	None
m54284U_191111_172039/76612053/ccs	PB_GM12878_R2	hg38_SIRV	chr6	53348917	53267407	-	8	2729	19152	68161	ENSG00000012660.13	ENST00000304434.10	ELOVL5	ELOVL5-201	Known	Known	None	0.15000000596046448	None	None	None	None
m54284U_191110_105540/17040182/ccs	PB_GM12878_R1	hg38_SIRV	chr2	241686800	241675760	-	5	1023	9300	33251	ENSG00000168393.12	ENST00000305784.6	DTYMK	DTYMK-201	Known	Known	None	0.3499999940395355	None	None	None	None
m54284U_191110_105540/110168022/ccs	PB_GM12878_R1	hg38_SIRV	chr1	170074484	169921337	-	20	2735	3808	13799	ENSG00000075945.12	ENST00000361580.6	KIFAP3	KIFAP3-201	Known	Known	None	0.550000011920929	None	None	None	None
m54284U_191110_105540/76677615/ccs	PB_GM12878_R1	hg38_SIRV	chr12	49131393	49127788	-	4	1619	34838	121389	ENSG00000123416.15	ENST00000336023.9	TUBA1B	TUBA1B-202	Known	Known	None	0.20000000298023224	None	None	None	None
m54284U_191111_172039/77334634/ccs	PB_GM12878_R2	hg38_SIRV	chr6	53348942	53267407	-	8	2754	19152	68161	ENSG00000012660.13	ENST00000304434.10	ELOVL5	ELOVL5-201	Known	Known	None	0.15000000596046448	None	None	None	None
m54284U_191110_105540/76677673/ccs	PB_GM12878_R1	hg38_SIRV	chr12	49131393	49127788	-	4	1605	34838	121389	ENSG00000123416.15	ENST00000336023.9	TUBA1B	TUBA1B-202	Known	Known	None	0.20000000298023224	None	None	None	None
m54284U_191110_105540/110494095/ccs	PB_GM12878_R1	hg38_SIRV	chr1	170074652	169921337	-	20	2903	3808	13799	ENSG00000075945.12	ENST00000361580.6	KIFAP3	KIFAP3-201	Known	Known	None	0.550000011920929	None	None	None	None
m54284U_191111_172039/77334659/ccs	PB_GM12878_R2	hg38_SIRV	chr6	53273344	53267408	-	3	2124	19152	620283	ENSG00000012660.13	ENCODEHT000620283	ELOVL5	ENCODEHT000620283	Known	ISM	Suffix	0.15000000596046448	None	None	None	None
m54284U_191110_105540/76677964/ccs	PB_GM12878_R1	hg38_SIRV	chr12	49131393	49127788	-	4	1619	34838	121389	ENSG00000123416.15	ENST00000336023.9	TUBA1B	TUBA1B-202	Known	Known	None	0.20000000298023224	None	None	None	None
m54284U_191111_172039/12519943/ccs	PB_GM12878_R2	hg38_SIRV	chr2	241686800	241675760	-	5	1022	9300	33251	ENSG00000168393.12	ENST00000305784.6	DTYMK	DTYMK-201	Known	Known	None	0.3499999940395355	None	None	None	None
m54284U_191111_172039/79693908/ccs	PB_GM12878_R2	hg38_SIRV	chr6	53348918	53267407	-	8	2730	19152	68161	ENSG00000012660.13	ENST00000304434.10	ELOVL5	ELOVL5-201	Known	Known	None	0.15000000596046448	None	None	None	None
m54284U_191110_105540/76678829/ccs	PB_GM12878_R1	hg38_SIRV	chr12	49131393	49127788	-	4	1619	34838	121389	ENSG00000123416.15	ENST00000336023.9	TUBA1B	TUBA1B-202	Known	Known	None	0.20000000298023224	None	None	None	None
m54284U_191110_105540/111019674/ccs	PB_GM12878_R1	hg38_SIRV	chr1	170074487	169921337	-	20	2738	3808	13799	ENSG00000075945.12	ENST00000361580.6	KIFAP3	KIFAP3-201	Known	Known	None	0.550000011920929	None	None	None	None
m54284U_191111_172039/82184188/ccs	PB_GM12878_R2	hg38_SIRV	chr6	53348950	53267407	-	8	2744	19152	68161	ENSG00000012660.13	ENST00000304434.10	ELOVL5	ELOVL5-201	Known	Known	None	0.15000000596046448	None	None	None	None
m54284U_191110_105540/76809765/ccs	PB_GM12878_R1	hg38_SIRV	chr12	49131397	49127788	-	4	1623	34838	121389	ENSG00000123416.15	ENST00000336023.9	TUBA1B	TUBA1B-202	Known	Known	None	0.20000000298023224	None	None	None	None
m54284U_191110_105540/76875285/ccs	PB_GM12878_R1	hg38_SIRV	chr12	49131393	49127788	-	4	1619	34838	121389	ENSG00000123416.15	ENST00000336023.9	TUBA1B	TUBA1B-202	Known	Known	None	0.20000000298023224	None	None	None	None
m54284U_191111_172039/82708104/ccs	PB_GM12878_R2	hg38_SIRV	chr6	53273344	53267408	-	3	2124	19152	620283	ENSG00000012660.13	ENCODEHT000620283	ELOVL5	ENCODEHT000620283	Known	ISM	Suffix	0.15000000596046448	None	None	None	None
d9a98053-a0a8-4653-96cb-51d6f0780dfa	ONT_GM12878_R1	hg38_SIRV	chr2	241686804	241675760	-	5	1040	9300	33251	ENSG00000168393.12	ENST00000305784.6	DTYMK	DTYMK-201	Known	Known	None	0.3499999940395355	None	None	None	None
m54284U_191110_105540/111608305/ccs	PB_GM12878_R1	hg38_SIRV	chr1	170074575	169921337	-	20	2826	3808	13799	ENSG00000075945.12	ENST00000361580.6	KIFAP3	KIFAP3-201	Known	Known	None	0.550000011920929	None	None	None	None
m54284U_191110_105540/76939949/ccs	PB_GM12878_R1	hg38_SIRV	chr12	49131393	49127788	-	4	1619	34838	121389	ENSG00000123416.15	ENST00000336023.9	TUBA1B	TUBA1B-202	Known	Known	None	0.20000000298023224	None	None	None	None
m54284U_191111_172039/83951736/ccs	PB_GM12878_R2	hg38_SIRV	chr6	53348897	53267407	-	8	2709	19152	68161	ENSG00000012660.13	ENST00000304434.10	ELOVL5	ELOVL5-201	Known	Known	None	0.15000000596046448	None	None	None	None
m54284U_191110_105540/76941235/ccs	PB_GM12878_R1	hg38_SIRV	chr12	49131393	49127788	-	4	1619	34838	121389	ENSG00000123416.15	ENST00000336023.9	TUBA1B	TUBA1B-202	Known	Known	None	0.20000000298023224	None	None	None	None
m54284U_191110_105540/112394668/ccs	PB_GM12878_R1	hg38_SIRV	chr1	170074585	169921337	-	20	2836	3808	13799	ENSG00000075945.12	ENST00000361580.6	KIFAP3	KIFAP3-201	Known	Known	None	0.550000011920929	None	None	None	None
m54284U_191111_172039/84478325/ccs	PB_GM12878_R2	hg38_SIRV	chr6	53348945	53267407	-	8	2757	19152	68161	ENSG00000012660.13	ENST00000304434.10	ELOVL5	ELOVL5-201	Known	Known	None	0.15000000596046448	None	None	None	None
fcad516d-811c-40f0-96f3-6338d7d7bee4	ONT_GM12878_R1	hg38_SIRV	chr2	241686776	241675760	-	5	998	9300	33251	ENSG00000168393.12	ENST00000305784.6	DTYMK	DTYMK-201	Known	Known	None	0.3499999940395355	None	None	None	None
m54284U_191110_105540/77005398/ccs	PB_GM12878_R1	hg38_SIRV	chr12	49131393	49127788	-	4	1619	34838	121389	ENSG00000123416.15	ENST00000336023.9	TUBA1B	TUBA1B-202	Known	Known	None	0.20000000298023224	None	None	None	None
m54284U_191111_172039/85066841/ccs	PB_GM12878_R2	hg38_SIRV	chr6	53270686	53267407	-	2	1959	19152	620292	ENSG00000012660.13	ENCODEHT000620292	ELOVL5	ENCODEHT000620292	Known	ISM	Suffix	0.15000000596046448	None	None	None	None
m54284U_191110_105540/113181631/ccs	PB_GM12878_R1	hg38_SIRV	chr1	170074575	169921337	-	20	2826	3808	13799	ENSG00000075945.12	ENST00000361580.6	KIFAP3	KIFAP3-201	Known	Known	None	0.550000011920929	None	None	None	None
m54284U_191110_105540/77006864/ccs	PB_GM12878_R1	hg38_SIRV	chr12	49131393	49127788	-	4	1619	34838	121389	ENSG00000123416.15	ENST00000336023.9	TUBA1B	TUBA1B-202	Known	Known	None	0.20000000298023224	None	None	None	None
m54284U_191111_172039/85721894/ccs	PB_GM12878_R2	hg38_SIRV	chr6	53275081	53267407	-	4	2155	19152	620285	ENSG00000012660.13	ENCODEHT000620285	ELOVL5	ENCODEHT000620285	Known	ISM	Suffix	0.15000000596046448	None	None	None	None
m54284U_191110_105540/77007281/ccs	PB_GM12878_R1	hg38_SIRV	chr12	49131395	49127788	-	4	1621	34838	121389	ENSG00000123416.15	ENST00000336023.9	TUBA1B	TUBA1B-202	Known	Known	None	0.20000000298023224	None	None	None	None
m54284U_191111_172039/85917913/ccs	PB_GM12878_R2	hg38_SIRV	chr6	53348938	53267407	-	8	2750	19152	68161	ENSG00000012660.13	ENST00000304434.10	ELOVL5	ELOVL5-201	Known	Known	None	0.15000000596046448	None	None	None	None
bde9d982-543c-4c2d-86a6-0507b30c7ffd	ONT_GM12878_R1	hg38_SIRV	chr2	241686790	241675760	-	5	1003	9300	33251	ENSG00000168393.12	ENST00000305784.6	DTYMK	DTYMK-201	Known	Known	None	0.3499999940395355	None	None	None	None
m54284U_191110_105540/113510305/ccs	PB_GM12878_R1	hg38_SIRV	chr1	170074541	169921337	-	20	2792	3808	13799	ENSG00000075945.12	ENST00000361580.6	KIFAP3	KIFAP3-201	Known	Known	None	0.550000011920929	None	None	None	None
m54284U_191110_105540/77071788/ccs	PB_GM12878_R1	hg38_SIRV	chr12	49131391	49127788	-	4	1617	34838	121389	ENSG00000123416.15	ENST00000336023.9	TUBA1B	TUBA1B-202	Known	Known	None	0.20000000298023224	None	None	None	None
m54284U_191111_172039/86247553/ccs	PB_GM12878_R2	hg38_SIRV	chr6	53348917	53267407	-	8	2729	19152	68161	ENSG00000012660.13	ENST00000304434.10	ELOVL5	ELOVL5-201	Known	Known	None	0.15000000596046448	None	None	None	None
m54284U_191110_105540/77136783/ccs	PB_GM12878_R1	hg38_SIRV	chr12	49131397	49127788	-	4	1623	34838	121389	ENSG00000123416.15	ENST00000336023.9	TUBA1B	TUBA1B-202	Known	Known	None	0.20000000298023224	None	None	None	None
m54284U_191110_105540/113639742/ccs	PB_GM12878_R1	hg38_SIRV	chr1	170074793	169921337	-	20	3044	3808	13799	ENSG00000075945.12	ENST00000361580.6	KIFAP3	KIFAP3-201	Known	Known	None	0.550000011920929	None	None	None	None
m54284U_191111_172039/86770378/ccs	PB_GM12878_R2	hg38_SIRV	chr6	53348939	53267407	-	8	2751	19152	68161	ENSG00000012660.13	ENST00000304434.10	ELOVL5	ELOVL5-201	Known	Known	None	0.15000000596046448	None	None	None	None
m54284U_191110_105540/77201623/ccs	PB_GM12878_R1	hg38_SIRV	chr12	49131393	49127788	-	4	1619	34838	121389	ENSG00000123416.15	ENST00000336023.9	TUBA1B	TUBA1B-202	Known	Known	None	0.20000000298023224	None	None	None	None
d443d5ba-41d2-4aeb-b10c-3faa28021378	ONT_GM12878_R1	hg38_SIRV	chr2	241686785	241675760	-	5	1008	9300	33251	ENSG00000168393.12	ENST00000305784.6	DTYMK	DTYMK-201	Known	Known	None	0.3499999940395355	None	None	None	None
m54284U_191111_172039/87624052/ccs	PB_GM12878_R2	hg38_SIRV	chr6	53348934	53267407	-	8	2746	19152	68161	ENSG00000012660.13	ENST00000304434.10	ELOVL5	ELOVL5-201	Known	Known	None	0.15000000596046448	None	None	None	None
m54284U_191110_105540/77267879/ccs	PB_GM12878_R1	hg38_SIRV	chr12	49131393	49127788	-	4	1619	34838	121389	ENSG00000123416.15	ENST00000336023.9	TUBA1B	TUBA1B-202	Known	Known	None	0.20000000298023224	None	None	None	None
f8f2f913-250a-4caf-a420-0ce2a6bf70e2	ONT_GM12878_R1	hg38_SIRV	chr2	241676148	241675758	-	1	322	9300	620155	ENSG00000168393.12	ENCODEHT000620155	DTYMK	ENCODEHT000620155	Known	Genomic	None	0.3499999940395355	None	None	None	None
m54284U_191110_105540/113838567/ccs	PB_GM12878_R1	hg38_SIRV	chr1	170055436	169921588	-	19	2674	3808	620386	ENSG00000075945.12	ENCODEHT000620386	KIFAP3	ENCODEHT000620386	Known	ISM	Suffix	0.550000011920929	None	None	None	None
m54284U_191110_105540/77398201/ccs	PB_GM12878_R1	hg38_SIRV	chr12	49131393	49127788	-	4	1619	34838	121389	ENSG00000123416.15	ENST00000336023.9	TUBA1B	TUBA1B-202	Known	Known	None	0.20000000298023224	None	None	None	None
m54284U_191111_172039/89261195/ccs	PB_GM12878_R2	hg38_SIRV	chr6	53275081	53267407	-	4	2155	19152	620285	ENSG00000012660.13	ENCODEHT000620285	ELOVL5	ENCODEHT000620285	Known	ISM	Suffix	0.15000000596046448	None	None	None	None
m54284U_191110_105540/77398489/ccs	PB_GM12878_R1	hg38_SIRV	chr12	49131391	49127788	-	4	1617	34838	121389	ENSG00000123416.15	ENST00000336023.9	TUBA1B	TUBA1B-202	Known	Known	None	0.20000000298023224	None	None	None	None
m54284U_191110_105540/114492806/ccs	PB_GM12878_R1	hg38_SIRV	chr1	170074661	169921337	-	20	2912	3808	13799	ENSG00000075945.12	ENST00000361580.6	KIFAP3	KIFAP3-201	Known	Known	None	0.550000011920929	None	None	None	None
m54284U_191111_172039/90308971/ccs	PB_GM12878_R2	hg38_SIRV	chr6	53348944	53267407	-	8	2756	19152	68161	ENSG00000012660.13	ENST00000304434.10	ELOVL5	ELOVL5-201	Known	Known	None	0.15000000596046448	None	None	None	None
m54284U_191110_105540/77398491/ccs	PB_GM12878_R1	hg38_SIRV	chr12	49131393	49127788	-	4	1619	34838	121389	ENSG00000123416.15	ENST00000336023.9	TUBA1B	TUBA1B-202	Known	Known	None	0.20000000298023224	None	None	None	None
3644a7af-3ac3-4a3d-915e-0d74130a4cd5	ONT_GM12878_R1	hg38_SIRV	chr2	241686803	241675760	-	5	1019	9300	33251	ENSG00000168393.12	ENST00000305784.6	DTYMK	DTYMK-201	Known	Known	None	0.3499999940395355	None	None	None	None
m54284U_191111_172039/93129318/ccs	PB_GM12878_R2	hg38_SIRV	chr6	53348939	53267407	-	8	2751	19152	68161	ENSG00000012660.13	ENST00000304434.10	ELOVL5	ELOVL5-201	Known	Known	None	0.15000000596046448	None	None	None	None
m54284U_191110_105540/114688939/ccs	PB_GM12878_R1	hg38_SIRV	chr1	170074496	169921337	-	20	2747	3808	13799	ENSG00000075945.12	ENST00000361580.6	KIFAP3	KIFAP3-201	Known	Known	None	0.550000011920929	None	None	None	None
m54284U_191110_105540/77400032/ccs	PB_GM12878_R1	hg38_SIRV	chr12	49131393	49127788	-	4	1619	34838	121389	ENSG00000123416.15	ENST00000336023.9	TUBA1B	TUBA1B-202	Known	Known	None	0.20000000298023224	None	None	None	None
m54284U_191111_172039/93980904/ccs	PB_GM12878_R2	hg38_SIRV	chr6	53348960	53267407	-	8	2772	19152	68161	ENSG00000012660.13	ENST00000304434.10	ELOVL5	ELOVL5-201	Known	Known	None	0.15000000596046448	None	None	None	None
m54284U_191110_105540/77464539/ccs	PB_GM12878_R1	hg38_SIRV	chr12	49131393	49127788	-	4	1619	34838	121389	ENSG00000123416.15	ENST00000336023.9	TUBA1B	TUBA1B-202	Known	Known	None	0.20000000298023224	None	None	None	None
m54284U_191111_172039/98699639/ccs	PB_GM12878_R2	hg38_SIRV	chr6	53275081	53267407	-	4	2155	19152	620285	ENSG00000012660.13	ENCODEHT000620285	ELOVL5	ENCODEHT000620285	Known	ISM	Suffix	0.15000000596046448	None	None	None	None
m54284U_191110_105540/114754278/ccs	PB_GM12878_R1	hg38_SIRV	chr1	170074534	169921337	-	20	2785	3808	13799	ENSG00000075945.12	ENST00000361580.6	KIFAP3	KIFAP3-201	Known	Known	None	0.550000011920929	None	None	None	None
d3bff35b-3b27-4776-8c5d-18e197e03f9d	ONT_GM12878_R1	hg38_SIRV	chr2	241686801	241675760	-	5	1023	9300	33251	ENSG00000168393.12	ENST00000305784.6	DTYMK	DTYMK-201	Known	Known	None	0.3499999940395355	None	None	None	None
m54284U_191110_105540/77466449/ccs	PB_GM12878_R1	hg38_SIRV	chr12	49131395	49127788	-	4	1621	34838	121389	ENSG00000123416.15	ENST00000336023.9	TUBA1B	TUBA1B-202	Known	Known	None	0.20000000298023224	None	None	None	None
m54284U_191111_172039/98699966/ccs	PB_GM12878_R2	hg38_SIRV	chr6	53275201	53267407	-	4	2275	19152	620285	ENSG00000012660.13	ENCODEHT000620285	ELOVL5	ENCODEHT000620285	Known	ISM	Suffix	0.15000000596046448	None	None	None	None
7ce7d216-521c-4035-82fa-b9d577edac13	ONT_GM12878_R1	hg38_SIRV	chr2	241676286	241675758	-	1	459	9300	620155	ENSG00000168393.12	ENCODEHT000620155	DTYMK	ENCODEHT000620155	Known	Genomic	None	0.3499999940395355	None	None	None	None
m54284U_191110_105540/77531353/ccs	PB_GM12878_R1	hg38_SIRV	chr12	49131393	49127788	-	4	1619	34838	121389	ENSG00000123416.15	ENST00000336023.9	TUBA1B	TUBA1B-202	Known	Known	None	0.20000000298023224	None	None	None	None
m54284U_191110_105540/116589403/ccs	PB_GM12878_R1	hg38_SIRV	chr1	170074496	169921337	-	20	2747	3808	13799	ENSG00000075945.12	ENST00000361580.6	KIFAP3	KIFAP3-201	Known	Known	None	0.550000011920929	None	None	None	None
2f97a53a-082a-4bc6-8682-e103797e74a9	ONT_GM12878_R1	hg38_SIRV	chr2	241676166	241675758	-	1	340	9300	620155	ENSG00000168393.12	ENCODEHT000620155	DTYMK	ENCODEHT000620155	Known	Genomic	None	0.3499999940395355	None	None	None	None
m54284U_191111_172039/100205128/ccs	PB_GM12878_R2	hg38_SIRV	chr6	53348919	53267407	-	8	2731	19152	68161	ENSG00000012660.13	ENST00000304434.10	ELOVL5	ELOVL5-201	Known	Known	None	0.15000000596046448	None	None	None	None
m54284U_191110_105540/77595013/ccs	PB_GM12878_R1	hg38_SIRV	chr12	49131393	49127788	-	4	1619	34838	121389	ENSG00000123416.15	ENST00000336023.9	TUBA1B	TUBA1B-202	Known	Known	None	0.20000000298023224	None	None	None	None
m54284U_191111_172039/103743572/ccs	PB_GM12878_R2	hg38_SIRV	chr6	53348938	53267407	-	8	2750	19152	68161	ENSG00000012660.13	ENST00000304434.10	ELOVL5	ELOVL5-201	Known	Known	None	0.15000000596046448	None	None	None	None
m54284U_191110_105540/77596624/ccs	PB_GM12878_R1	hg38_SIRV	chr12	49131393	49127788	-	4	1619	34838	121389	ENSG00000123416.15	ENST00000336023.9	TUBA1B	TUBA1B-202	Known	Known	None	0.20000000298023224	None	None	None	None
m54284U_191110_105540/116656619/ccs	PB_GM12878_R1	hg38_SIRV	chr1	170074574	169921337	-	20	2825	3808	13799	ENSG00000075945.12	ENST00000361580.6	KIFAP3	KIFAP3-201	Known	Known	None	0.550000011920929	None	None	None	None
m54284U_191111_172039/104006747/ccs	PB_GM12878_R2	hg38_SIRV	chr6	53348942	53267407	-	8	2754	19152	68161	ENSG00000012660.13	ENST00000304434.10	ELOVL5	ELOVL5-201	Known	Known	None	0.15000000596046448	None	None	None	None
m54284U_191110_105540/77597200/ccs	PB_GM12878_R1	hg38_SIRV	chr12	49131393	49127788	-	4	1619	34838	121389	ENSG00000123416.15	ENST00000336023.9	TUBA1B	TUBA1B-202	Known	Known	None	0.20000000298023224	None	None	None	None
a0eab85d-8a74-4af4-ae35-6dc3970cab53	ONT_GM12878_R1	hg38_SIRV	chr2	241686735	241675760	-	4	866	9300	33252	ENSG00000168393.12	ENST00000400770.6	DTYMK	DTYMK-202	Known	Known	None	0.3499999940395355	None	None	None	None
m54284U_191111_172039/110690575/ccs	PB_GM12878_R2	hg38_SIRV	chr6	53348983	53267407	-	8	2795	19152	68161	ENSG00000012660.13	ENST00000304434.10	ELOVL5	ELOVL5-201	Known	Known	None	0.15000000596046448	None	None	None	None
m54284U_191110_105540/77661231/ccs	PB_GM12878_R1	hg38_SIRV	chr12	49131393	49127788	-	4	1619	34838	121389	ENSG00000123416.15	ENST00000336023.9	TUBA1B	TUBA1B-202	Known	Known	None	0.20000000298023224	None	None	None	None
m54284U_191110_105540/117245044/ccs	PB_GM12878_R1	hg38_SIRV	chr1	170074496	169921337	-	20	2747	3808	13799	ENSG00000075945.12	ENST00000361580.6	KIFAP3	KIFAP3-201	Known	Known	None	0.550000011920929	None	None	None	None
m54284U_191110_105540/77661833/ccs	PB_GM12878_R1	hg38_SIRV	chr12	49131395	49127788	-	4	1621	34838	121389	ENSG00000123416.15	ENST00000336023.9	TUBA1B	TUBA1B-202	Known	Known	None	0.20000000298023224	None	None	None	None
m54284U_191111_172039/111281010/ccs	PB_GM12878_R2	hg38_SIRV	chr6	53348906	53267407	-	8	2718	19152	68161	ENSG00000012660.13	ENST00000304434.10	ELOVL5	ELOVL5-201	Known	Known	None	0.15000000596046448	None	None	None	None
m54284U_191110_105540/77725856/ccs	PB_GM12878_R1	hg38_SIRV	chr12	49131393	49127788	-	4	1619	34838	121389	ENSG00000123416.15	ENST00000336023.9	TUBA1B	TUBA1B-202	Known	Known	None	0.20000000298023224	None	None	None	None
m54284U_191110_105540/118030715/ccs	PB_GM12878_R1	hg38_SIRV	chr1	170074649	169921337	-	20	2900	3808	13799	ENSG00000075945.12	ENST00000361580.6	KIFAP3	KIFAP3-201	Known	Known	None	0.550000011920929	None	None	None	None
79a0d08a-9e03-47d0-82b4-d2fbe9605b03	ONT_GM12878_R1	hg38_SIRV	chr2	241686770	241675760	-	5	992	9300	33251	ENSG00000168393.12	ENST00000305784.6	DTYMK	DTYMK-201	Known	Known	None	0.3499999940395355	None	None	None	None
m54284U_191111_172039/114754769/ccs	PB_GM12878_R2	hg38_SIRV	chr6	53348924	53267407	-	8	2736	19152	68161	ENSG00000012660.13	ENST00000304434.10	ELOVL5	ELOVL5-201	Known	Known	None	0.15000000596046448	None	None	None	None
m54284U_191110_105540/77725955/ccs	PB_GM12878_R1	hg38_SIRV	chr12	49131395	49127788	-	4	1621	34838	121389	ENSG00000123416.15	ENST00000336023.9	TUBA1B	TUBA1B-202	Known	Known	None	0.20000000298023224	None	None	None	None
m54284U_191111_172039/115934209/ccs	PB_GM12878_R2	hg38_SIRV	chr6	53270630	53267407	-	2	1903	19152	620292	ENSG00000012660.13	ENCODEHT000620292	ELOVL5	ENCODEHT000620292	Known	ISM	Suffix	0.15000000596046448	None	None	None	None
m54284U_191110_105540/118031607/ccs	PB_GM12878_R1	hg38_SIRV	chr1	170074516	169921337	-	20	2767	3808	13799	ENSG00000075945.12	ENST00000361580.6	KIFAP3	KIFAP3-201	Known	Known	None	0.550000011920929	None	None	None	None
m54284U_191110_105540/77726628/ccs	PB_GM12878_R1	hg38_SIRV	chr12	49131393	49127788	-	4	1619	34838	121389	ENSG00000123416.15	ENST00000336023.9	TUBA1B	TUBA1B-202	Known	Known	None	0.20000000298023224	None	None	None	None
m54284U_191110_105540/118360694/ccs	PB_GM12878_R1	hg38_SIRV	chr1	170071517	169921337	-	21	2764	3808	620424	ENSG00000075945.12	ENCODEHT000620424	KIFAP3	ENCODEHT000620424	Known	NNC	None	0.550000011920929	None	None	None	None
m54284U_191111_172039/116261741/ccs	PB_GM12878_R2	hg38_SIRV	chr6	53348948	53267407	-	8	2760	19152	68161	ENSG00000012660.13	ENST00000304434.10	ELOVL5	ELOVL5-201	Known	Known	None	0.15000000596046448	None	None	None	None
529d2bd1-9154-4314-adf6-fbf246ebf2a1	ONT_GM12878_R1	hg38_SIRV	chr2	241678632	241675758	-	2	648	9300	620146	ENSG00000168393.12	ENCODEHT000620146	DTYMK	ENCODEHT000620146	Known	ISM	Suffix	0.3499999940395355	None	None	None	None
m54284U_191110_105540/77726996/ccs	PB_GM12878_R1	hg38_SIRV	chr12	49131393	49127788	-	4	1619	34838	121389	ENSG00000123416.15	ENST00000336023.9	TUBA1B	TUBA1B-202	Known	Known	None	0.20000000298023224	None	None	None	None
m54284U_191111_172039/117506207/ccs	PB_GM12878_R2	hg38_SIRV	chr6	53273344	53267408	-	3	2124	19152	620283	ENSG00000012660.13	ENCODEHT000620283	ELOVL5	ENCODEHT000620283	Known	ISM	Suffix	0.15000000596046448	None	None	None	None
m54284U_191110_105540/119341483/ccs	PB_GM12878_R1	hg38_SIRV	chr1	170074501	169921337	-	20	2752	3808	13799	ENSG00000075945.12	ENST00000361580.6	KIFAP3	KIFAP3-201	Known	Known	None	0.550000011920929	None	None	None	None
m54284U_191110_105540/77728369/ccs	PB_GM12878_R1	hg38_SIRV	chr12	49131393	49127788	-	4	1619	34838	121389	ENSG00000123416.15	ENST00000336023.9	TUBA1B	TUBA1B-202	Known	Known	None	0.20000000298023224	None	None	None	None
m54284U_191111_172039/118161713/ccs	PB_GM12878_R2	hg38_SIRV	chr6	53348926	53267407	-	8	2738	19152	68161	ENSG00000012660.13	ENST00000304434.10	ELOVL5	ELOVL5-201	Known	Known	None	0.15000000596046448	None	None	None	None
m54284U_191110_105540/77728597/ccs	PB_GM12878_R1	hg38_SIRV	chr12	49131395	49127788	-	4	1621	34838	121389	ENSG00000123416.15	ENST00000336023.9	TUBA1B	TUBA1B-202	Known	Known	None	0.20000000298023224	None	None	None	None
m54284U_191110_105540/77791326/ccs	PB_GM12878_R1	hg38_SIRV	chr12	49128769	49127792	-	1	864	34838	616297	ENSG00000123416.15	ENCODEHT000616297	TUBA1B	ENCODEHT000616297	Known	Genomic	None	0.20000000298023224	None	None	None	None
adb85b39-b835-4c7a-aa9e-31bf37a27781	ONT_GM12878_R1	hg38_SIRV	chr2	241686760	241675760	-	5	982	9300	33251	ENSG00000168393.12	ENST00000305784.6	DTYMK	DTYMK-201	Known	Known	None	0.3499999940395355	None	None	None	None
m54284U_191111_172039/119081618/ccs	PB_GM12878_R2	hg38_SIRV	chr6	53273344	53267408	-	3	2124	19152	620283	ENSG00000012660.13	ENCODEHT000620283	ELOVL5	ENCODEHT000620283	Known	ISM	Suffix	0.15000000596046448	None	None	None	None
m54284U_191110_105540/120258985/ccs	PB_GM12878_R1	hg38_SIRV	chr1	170074496	169921337	-	19	2615	3808	13798	ENSG00000075945.12	ENST00000367767.5	KIFAP3	KIFAP3-203	Known	Known	None	0.550000011920929	None	None	None	None
m54284U_191110_105540/77792472/ccs	PB_GM12878_R1	hg38_SIRV	chr12	49131393	49127788	-	4	1619	34838	121389	ENSG00000123416.15	ENST00000336023.9	TUBA1B	TUBA1B-202	Known	Known	None	0.20000000298023224	None	None	None	None
m54284U_191111_172039/119933569/ccs	PB_GM12878_R2	hg38_SIRV	chr6	53273344	53267408	-	3	2124	19152	620283	ENSG00000012660.13	ENCODEHT000620283	ELOVL5	ENCODEHT000620283	Known	ISM	Suffix	0.15000000596046448	None	None	None	None
m54284U_191110_105540/77857774/ccs	PB_GM12878_R1	hg38_SIRV	chr12	49131397	49127788	-	4	1623	34838	121389	ENSG00000123416.15	ENST00000336023.9	TUBA1B	TUBA1B-202	Known	Known	None	0.20000000298023224	None	None	None	None
m54284U_191110_105540/120457765/ccs	PB_GM12878_R1	hg38_SIRV	chr1	170074498	169921331	-	20	2727	3808	620417	ENSG00000075945.12	ENCODEHT000620417	KIFAP3	ENCODEHT000620417	Known	NNC	None	0.550000011920929	None	None	None	None
m54284U_191111_172039/120455197/ccs	PB_GM12878_R2	hg38_SIRV	chr6	53348938	53267407	-	8	2750	19152	68161	ENSG00000012660.13	ENST00000304434.10	ELOVL5	ELOVL5-201	Known	Known	None	0.15000000596046448	None	None	None	None
m54284U_191110_105540/77988702/ccs	PB_GM12878_R1	hg38_SIRV	chr12	49131397	49127788	-	4	1623	34838	121389	ENSG00000123416.15	ENST00000336023.9	TUBA1B	TUBA1B-202	Known	Known	None	0.20000000298023224	None	None	None	None
2efe2d03-af93-4bd0-89f1-e6458678b098	ONT_GM12878_R1	hg38_SIRV	chr2	241686794	241675760	-	5	1023	9300	33251	ENSG00000168393.12	ENST00000305784.6	DTYMK	DTYMK-201	Known	Known	None	0.3499999940395355	None	None	None	None
m54284U_191111_172039/120719625/ccs	PB_GM12878_R2	hg38_SIRV	chr6	53275081	53267407	-	4	2155	19152	620285	ENSG00000012660.13	ENCODEHT000620285	ELOVL5	ENCODEHT000620285	Known	ISM	Suffix	0.15000000596046448	None	None	None	None
m54284U_191110_105540/77989137/ccs	PB_GM12878_R1	hg38_SIRV	chr12	49131393	49127788	-	4	1619	34838	121389	ENSG00000123416.15	ENST00000336023.9	TUBA1B	TUBA1B-202	Known	Known	None	0.20000000298023224	None	None	None	None
m54284U_191110_105540/121700860/ccs	PB_GM12878_R1	hg38_SIRV	chr1	170074532	169921337	-	20	2783	3808	13799	ENSG00000075945.12	ENST00000361580.6	KIFAP3	KIFAP3-201	Known	Known	None	0.550000011920929	None	None	None	None
m54284U_191110_105540/77990624/ccs	PB_GM12878_R1	hg38_SIRV	chr12	49131393	49127788	-	4	1619	34838	121389	ENSG00000123416.15	ENST00000336023.9	TUBA1B	TUBA1B-202	Known	Known	None	0.20000000298023224	None	None	None	None
m54284U_191111_172039/120851268/ccs	PB_GM12878_R2	hg38_SIRV	chr6	53270611	53267407	-	2	1884	19152	620292	ENSG00000012660.13	ENCODEHT000620292	ELOVL5	ENCODEHT000620292	Known	ISM	Suffix	0.15000000596046448	None	None	None	None
cf01b7d4-4c46-4d70-b579-e1d1b2c31f2d	ONT_GM12878_R2	hg38_SIRV	chr2	241686721	241675760	-	4	861	9300	33252	ENSG00000168393.12	ENST00000400770.6	DTYMK	DTYMK-202	Known	Known	None	0.3499999940395355	None	None	None	None
m54284U_191110_105540/123076755/ccs	PB_GM12878_R1	hg38_SIRV	chr1	170074581	169921337	-	20	2832	3808	13799	ENSG00000075945.12	ENST00000361580.6	KIFAP3	KIFAP3-201	Known	Known	None	0.550000011920929	None	None	None	None
m54284U_191110_105540/78055169/ccs	PB_GM12878_R1	hg38_SIRV	chr12	49131393	49127788	-	4	1619	34838	121389	ENSG00000123416.15	ENST00000336023.9	TUBA1B	TUBA1B-202	Known	Known	None	0.20000000298023224	None	None	None	None
m54284U_191111_172039/122751618/ccs	PB_GM12878_R2	hg38_SIRV	chr6	53275125	53267407	-	4	2199	19152	620285	ENSG00000012660.13	ENCODEHT000620285	ELOVL5	ENCODEHT000620285	Known	ISM	Suffix	0.15000000596046448	None	None	None	None
m54284U_191110_105540/78055455/ccs	PB_GM12878_R1	hg38_SIRV	chr12	49131397	49127788	-	4	1623	34838	121389	ENSG00000123416.15	ENST00000336023.9	TUBA1B	TUBA1B-202	Known	Known	None	0.20000000298023224	None	None	None	None
m54284U_191111_172039/123142685/ccs	PB_GM12878_R2	hg38_SIRV	chr6	53348944	53267407	-	8	2756	19152	68161	ENSG00000012660.13	ENST00000304434.10	ELOVL5	ELOVL5-201	Known	Known	None	0.15000000596046448	None	None	None	None
m54284U_191110_105540/123994637/ccs	PB_GM12878_R1	hg38_SIRV	chr1	170074547	169921337	-	20	2798	3808	13799	ENSG00000075945.12	ENST00000361580.6	KIFAP3	KIFAP3-201	Known	Known	None	0.550000011920929	None	None	None	None
m54284U_191110_105540/78056040/ccs	PB_GM12878_R1	hg38_SIRV	chr12	49131395	49127788	-	4	1621	34838	121389	ENSG00000123416.15	ENST00000336023.9	TUBA1B	TUBA1B-202	Known	Known	None	0.20000000298023224	None	None	None	None
m54284U_191111_172039/125569064/ccs	PB_GM12878_R2	hg38_SIRV	chr6	53275081	53267407	-	4	2155	19152	620285	ENSG00000012660.13	ENCODEHT000620285	ELOVL5	ENCODEHT000620285	Known	ISM	Suffix	0.15000000596046448	None	None	None	None
m54284U_191111_172039/125632575/ccs	PB_GM12878_R2	hg38_SIRV	chr6	53273344	53267407	-	3	2118	19152	620425	ENSG00000012660.13	ENCODEHT000620425	ELOVL5	ENCODEHT000620425	Known	NNC	None	0.15000000596046448	None	None	None	None
84575056-456d-4ff2-bdb9-d85704b87ada	ONT_GM12878_R2	hg38_SIRV	chr2	241678676	241675758	-	2	686	9300	620146	ENSG00000168393.12	ENCODEHT000620146	DTYMK	ENCODEHT000620146	Known	ISM	Suffix	0.3499999940395355	None	None	None	None
m54284U_191110_105540/78056106/ccs	PB_GM12878_R1	hg38_SIRV	chr12	49131397	49127788	-	4	1623	34838	121389	ENSG00000123416.15	ENST00000336023.9	TUBA1B	TUBA1B-202	Known	Known	None	0.20000000298023224	None	None	None	None
m54284U_191110_105540/124256627/ccs	PB_GM12878_R1	hg38_SIRV	chr1	170074496	169921337	-	20	2747	3808	13799	ENSG00000075945.12	ENST00000361580.6	KIFAP3	KIFAP3-201	Known	Known	None	0.550000011920929	None	None	None	None
m54284U_191111_172039/126615561/ccs	PB_GM12878_R2	hg38_SIRV	chr6	53348950	53267407	-	8	2762	19152	68161	ENSG00000012660.13	ENST00000304434.10	ELOVL5	ELOVL5-201	Known	Known	None	0.15000000596046448	None	None	None	None
m54284U_191110_105540/78185425/ccs	PB_GM12878_R1	hg38_SIRV	chr12	49131395	49127788	-	4	1621	34838	121389	ENSG00000123416.15	ENST00000336023.9	TUBA1B	TUBA1B-202	Known	Known	None	0.20000000298023224	None	None	None	None
m54284U_191111_172039/128452705/ccs	PB_GM12878_R2	hg38_SIRV	chr6	53273344	53267408	-	3	2124	19152	620283	ENSG00000012660.13	ENCODEHT000620283	ELOVL5	ENCODEHT000620283	Known	ISM	Suffix	0.15000000596046448	None	None	None	None
m54284U_191110_105540/78186832/ccs	PB_GM12878_R1	hg38_SIRV	chr12	49131391	49127788	-	4	1617	34838	121389	ENSG00000123416.15	ENST00000336023.9	TUBA1B	TUBA1B-202	Known	Known	None	0.20000000298023224	None	None	None	None
a1462592-4955-4a13-8fe8-16a131f104d9	ONT_GM12878_R2	hg38_SIRV	chr2	241686791	241675760	-	5	1014	9300	33251	ENSG00000168393.12	ENST00000305784.6	DTYMK	DTYMK-201	Known	Known	None	0.3499999940395355	None	None	None	None
m54284U_191110_105540/124585476/ccs	PB_GM12878_R1	hg38_SIRV	chr1	170074577	169921337	-	20	2828	3808	13799	ENSG00000075945.12	ENST00000361580.6	KIFAP3	KIFAP3-201	Known	Known	None	0.550000011920929	None	None	None	None
3189af90-483a-4825-9deb-bfdc0a50cef3	ONT_GM12878_R2	hg38_SIRV	chr2	241686805	241675760	-	5	2705	9300	620426	ENSG00000168393.12	ENCODEHT000620426	DTYMK	ENCODEHT000620426	Known	NNC	None	0.3499999940395355	None	None	None	None
m54284U_191110_105540/78250453/ccs	PB_GM12878_R1	hg38_SIRV	chr12	49131393	49127788	-	4	1619	34838	121389	ENSG00000123416.15	ENST00000336023.9	TUBA1B	TUBA1B-202	Known	Known	None	0.20000000298023224	None	None	None	None
m54284U_191111_172039/129370710/ccs	PB_GM12878_R2	hg38_SIRV	chr6	53273344	53267408	-	3	2124	19152	620283	ENSG00000012660.13	ENCODEHT000620283	ELOVL5	ENCODEHT000620283	Known	ISM	Suffix	0.15000000596046448	None	None	None	None
m54284U_191110_105540/78250775/ccs	PB_GM12878_R1	hg38_SIRV	chr12	49131393	49127788	-	4	1619	34838	121389	ENSG00000123416.15	ENST00000336023.9	TUBA1B	TUBA1B-202	Known	Known	None	0.20000000298023224	None	None	None	None
m54284U_191110_105540/124649848/ccs	PB_GM12878_R1	hg38_SIRV	chr1	170074610	169921337	-	20	2861	3808	13799	ENSG00000075945.12	ENST00000361580.6	KIFAP3	KIFAP3-201	Known	Known	None	0.550000011920929	None	None	None	None
m54284U_191111_172039/131008338/ccs	PB_GM12878_R2	hg38_SIRV	chr6	53275201	53267407	-	4	2275	19152	620285	ENSG00000012660.13	ENCODEHT000620285	ELOVL5	ENCODEHT000620285	Known	ISM	Suffix	0.15000000596046448	None	None	None	None
m54284U_191110_105540/78251191/ccs	PB_GM12878_R1	hg38_SIRV	chr12	49131393	49127788	-	4	1619	34838	121389	ENSG00000123416.15	ENST00000336023.9	TUBA1B	TUBA1B-202	Known	Known	None	0.20000000298023224	None	None	None	None
49b7757c-c99e-4828-a2a3-27c47b4cb53f	ONT_GM12878_R1	hg38_SIRV	chr2	241686780	241675761	-	5	1007	9300	33251	ENSG00000168393.12	ENST00000305784.6	DTYMK	DTYMK-201	Known	Known	None	0.4000000059604645	None	None	None	None
m54284U_191111_172039/131270658/ccs	PB_GM12878_R2	hg38_SIRV	chr6	53273344	53267408	-	3	2124	19152	620283	ENSG00000012660.13	ENCODEHT000620283	ELOVL5	ENCODEHT000620283	Known	ISM	Suffix	0.15000000596046448	None	None	None	None
m54284U_191110_105540/124911767/ccs	PB_GM12878_R1	hg38_SIRV	chr1	170074582	169921337	-	20	2833	3808	13799	ENSG00000075945.12	ENST00000361580.6	KIFAP3	KIFAP3-201	Known	Known	None	0.550000011920929	None	None	None	None
m54284U_191110_105540/78251755/ccs	PB_GM12878_R1	hg38_SIRV	chr12	49131393	49127788	-	4	1619	34838	121389	ENSG00000123416.15	ENST00000336023.9	TUBA1B	TUBA1B-202	Known	Known	None	0.20000000298023224	None	None	None	None
m54284U_191111_172039/131402457/ccs	PB_GM12878_R2	hg38_SIRV	chr6	53273344	53267408	-	3	2124	19152	620283	ENSG00000012660.13	ENCODEHT000620283	ELOVL5	ENCODEHT000620283	Known	ISM	Suffix	0.15000000596046448	None	None	None	None
m54284U_191110_105540/78316213/ccs	PB_GM12878_R1	hg38_SIRV	chr12	49131371	49127788	-	4	1597	34838	121389	ENSG00000123416.15	ENST00000336023.9	TUBA1B	TUBA1B-202	Known	Known	None	0.20000000298023224	None	None	None	None
m54284U_191111_172039/131597302/ccs	PB_GM12878_R2	hg38_SIRV	chr6	53348934	53267407	-	8	2746	19152	68161	ENSG00000012660.13	ENST00000304434.10	ELOVL5	ELOVL5-201	Known	Known	None	0.15000000596046448	None	None	None	None
m54284U_191110_105540/124978181/ccs	PB_GM12878_R1	hg38_SIRV	chr1	170074665	169921337	-	20	2916	3808	13799	ENSG00000075945.12	ENST00000361580.6	KIFAP3	KIFAP3-201	Known	Known	None	0.550000011920929	None	None	None	None
8e342d9c-89a8-46c6-9c49-b61b97523e7b	ONT_GM12878_R1	hg38_SIRV	chr2	241686798	241675761	-	5	1019	9300	33251	ENSG00000168393.12	ENST00000305784.6	DTYMK	DTYMK-201	Known	Known	None	0.4000000059604645	None	None	None	None
m54284U_191110_105540/78447662/ccs	PB_GM12878_R1	hg38_SIRV	chr12	49131393	49127788	-	4	1619	34838	121389	ENSG00000123416.15	ENST00000336023.9	TUBA1B	TUBA1B-202	Known	Known	None	0.20000000298023224	None	None	None	None
m54284U_191111_172039/133038603/ccs	PB_GM12878_R2	hg38_SIRV	chr6	53348950	53267407	-	8	2762	19152	68161	ENSG00000012660.13	ENST00000304434.10	ELOVL5	ELOVL5-201	Known	Known	None	0.15000000596046448	None	None	None	None
m54284U_191110_105540/78513299/ccs	PB_GM12878_R1	hg38_SIRV	chr12	49131393	49127788	-	4	1619	34838	121389	ENSG00000123416.15	ENST00000336023.9	TUBA1B	TUBA1B-202	Known	Known	None	0.20000000298023224	None	None	None	None
m54284U_191110_105540/125306947/ccs	PB_GM12878_R1	hg38_SIRV	chr1	170074496	169921337	-	20	2747	3808	13799	ENSG00000075945.12	ENST00000361580.6	KIFAP3	KIFAP3-201	Known	Known	None	0.550000011920929	None	None	None	None
m54284U_191111_172039/134350571/ccs	PB_GM12878_R2	hg38_SIRV	chr6	53348968	53267407	-	8	2780	19152	68161	ENSG00000012660.13	ENST00000304434.10	ELOVL5	ELOVL5-201	Known	Known	None	0.15000000596046448	None	None	None	None
m54284U_191110_105540/78513659/ccs	PB_GM12878_R1	hg38_SIRV	chr12	49131393	49127788	-	4	1619	34838	121389	ENSG00000123416.15	ENST00000336023.9	TUBA1B	TUBA1B-202	Known	Known	None	0.20000000298023224	None	None	None	None
83f166c2-6c78-4192-97fc-6d1dfea8d268	ONT_GM12878_R1	hg38_SIRV	chr2	241686859	241675761	-	5	1081	9300	33251	ENSG00000168393.12	ENST00000305784.6	DTYMK	DTYMK-201	Known	Known	None	0.4000000059604645	None	None	None	None
m54284U_191111_172039/135792526/ccs	PB_GM12878_R2	hg38_SIRV	chr6	53273344	53267408	-	3	2124	19152	620283	ENSG00000012660.13	ENCODEHT000620283	ELOVL5	ENCODEHT000620283	Known	ISM	Suffix	0.15000000596046448	None	None	None	None
m54284U_191110_105540/78514703/ccs	PB_GM12878_R1	hg38_SIRV	chr12	49131393	49127788	-	4	1619	34838	121389	ENSG00000123416.15	ENST00000336023.9	TUBA1B	TUBA1B-202	Known	Known	None	0.20000000298023224	None	None	None	None
m54284U_191110_105540/125370459/ccs	PB_GM12878_R1	hg38_SIRV	chr1	170074496	169921337	-	20	2747	3808	13799	ENSG00000075945.12	ENST00000361580.6	KIFAP3	KIFAP3-201	Known	Known	None	0.550000011920929	None	None	None	None
m54284U_191111_172039/138283661/ccs	PB_GM12878_R2	hg38_SIRV	chr6	53273344	53267408	-	3	2124	19152	620283	ENSG00000012660.13	ENCODEHT000620283	ELOVL5	ENCODEHT000620283	Known	ISM	Suffix	0.15000000596046448	None	None	None	None
m54284U_191110_105540/78579539/ccs	PB_GM12878_R1	hg38_SIRV	chr12	49131393	49127788	-	4	1619	34838	121389	ENSG00000123416.15	ENST00000336023.9	TUBA1B	TUBA1B-202	Known	Known	None	0.20000000298023224	None	None	None	None
m54284U_191110_105540/126026130/ccs	PB_GM12878_R1	hg38_SIRV	chr1	170074586	169921337	-	20	2837	3808	13799	ENSG00000075945.12	ENST00000361580.6	KIFAP3	KIFAP3-201	Known	Known	None	0.550000011920929	None	None	None	None
b9f70ed5-0c60-46b4-9110-d6d02426f212	ONT_GM12878_R1	hg38_SIRV	chr2	241686790	241675761	-	5	1012	9300	33251	ENSG00000168393.12	ENST00000305784.6	DTYMK	DTYMK-201	Known	Known	None	0.4000000059604645	None	None	None	None
m54284U_191111_172039/141822144/ccs	PB_GM12878_R2	hg38_SIRV	chr6	53273332	53267408	-	3	2112	19152	620283	ENSG00000012660.13	ENCODEHT000620283	ELOVL5	ENCODEHT000620283	Known	ISM	Suffix	0.15000000596046448	None	None	None	None
m54284U_191110_105540/78580431/ccs	PB_GM12878_R1	hg38_SIRV	chr12	49131393	49127788	-	4	1619	34838	121389	ENSG00000123416.15	ENST00000336023.9	TUBA1B	TUBA1B-202	Known	Known	None	0.20000000298023224	None	None	None	None
m54284U_191111_172039/142148534/ccs	PB_GM12878_R2	hg38_SIRV	chr6	53348936	53267407	-	8	2748	19152	68161	ENSG00000012660.13	ENST00000304434.10	ELOVL5	ELOVL5-201	Known	Known	None	0.15000000596046448	None	None	None	None
m54284U_191110_105540/78645259/ccs	PB_GM12878_R1	hg38_SIRV	chr12	49131393	49127788	-	4	1619	34838	121389	ENSG00000123416.15	ENST00000336023.9	TUBA1B	TUBA1B-202	Known	Known	None	0.20000000298023224	None	None	None	None
m54284U_191110_105540/126027876/ccs	PB_GM12878_R1	hg38_SIRV	chr1	170074568	169921337	-	19	2687	3808	13798	ENSG00000075945.12	ENST00000367767.5	KIFAP3	KIFAP3-203	Known	Known	None	0.550000011920929	None	None	None	None
m54284U_191110_105540/78774756/ccs	PB_GM12878_R1	hg38_SIRV	chr12	49131393	49127788	-	4	1619	34838	121389	ENSG00000123416.15	ENST00000336023.9	TUBA1B	TUBA1B-202	Known	Known	None	0.20000000298023224	None	None	None	None
m54284U_191111_172039/142673256/ccs	PB_GM12878_R2	hg38_SIRV	chr6	53273249	53267408	-	3	2029	19152	620283	ENSG00000012660.13	ENCODEHT000620283	ELOVL5	ENCODEHT000620283	Known	ISM	Suffix	0.15000000596046448	None	None	None	None
6b2a9904-d18f-4736-9ad7-6cecc41e4d27	ONT_GM12878_R1	hg38_SIRV	chr2	241686720	241675761	-	5	936	9300	33251	ENSG00000168393.12	ENST00000305784.6	DTYMK	DTYMK-201	Known	Known	None	0.4000000059604645	None	None	None	None
m54284U_191110_105540/78774839/ccs	PB_GM12878_R1	hg38_SIRV	chr12	49131397	49127788	-	4	1623	34838	121389	ENSG00000123416.15	ENST00000336023.9	TUBA1B	TUBA1B-202	Known	Known	None	0.20000000298023224	None	None	None	None
m54284U_191111_172039/142803818/ccs	PB_GM12878_R2	hg38_SIRV	chr6	53348950	53267407	-	8	2762	19152	68161	ENSG00000012660.13	ENST00000304434.10	ELOVL5	ELOVL5-201	Known	Known	None	0.15000000596046448	None	None	None	None
m54284U_191110_105540/127272383/ccs	PB_GM12878_R1	hg38_SIRV	chr1	170074484	169921337	-	20	2735	3808	13799	ENSG00000075945.12	ENST00000361580.6	KIFAP3	KIFAP3-201	Known	Known	None	0.550000011920929	None	None	None	None
m54284U_191110_105540/78840728/ccs	PB_GM12878_R1	hg38_SIRV	chr12	49131393	49127788	-	4	1619	34838	121389	ENSG00000123416.15	ENST00000336023.9	TUBA1B	TUBA1B-202	Known	Known	None	0.20000000298023224	None	None	None	None
m54284U_191111_172039/143393815/ccs	PB_GM12878_R2	hg38_SIRV	chr6	53273344	53267408	-	3	2124	19152	620283	ENSG00000012660.13	ENCODEHT000620283	ELOVL5	ENCODEHT000620283	Known	ISM	Suffix	0.15000000596046448	None	None	None	None
m54284U_191110_105540/78841821/ccs	PB_GM12878_R1	hg38_SIRV	chr12	49131393	49127788	-	4	1619	34838	121389	ENSG00000123416.15	ENST00000336023.9	TUBA1B	TUBA1B-202	Known	Known	None	0.20000000298023224	None	None	None	None
e30c8561-f979-4938-9584-ad5f6d8799e6	ONT_GM12878_R1	hg38_SIRV	chr2	241680378	241675762	-	3	814	9300	620165	ENSG00000168393.12	ENCODEHT000620165	DTYMK	ENCODEHT000620165	Known	ISM	Suffix	0.4000000059604645	None	None	None	None
m54284U_191110_105540/128779109/ccs	PB_GM12878_R1	hg38_SIRV	chr1	170074547	169921337	-	20	2798	3808	13799	ENSG00000075945.12	ENST00000361580.6	KIFAP3	KIFAP3-201	Known	Known	None	0.550000011920929	None	None	None	None
m54284U_191111_172039/143983424/ccs	PB_GM12878_R2	hg38_SIRV	chr6	53275081	53267407	-	4	2155	19152	620285	ENSG00000012660.13	ENCODEHT000620285	ELOVL5	ENCODEHT000620285	Known	ISM	Suffix	0.15000000596046448	None	None	None	None
m54284U_191110_105540/78905968/ccs	PB_GM12878_R1	hg38_SIRV	chr12	49131393	49127788	-	4	1619	34838	121389	ENSG00000123416.15	ENST00000336023.9	TUBA1B	TUBA1B-202	Known	Known	None	0.20000000298023224	None	None	None	None
m54284U_191111_172039/145950544/ccs	PB_GM12878_R2	hg38_SIRV	chr6	53273344	53267408	-	3	2124	19152	620283	ENSG00000012660.13	ENCODEHT000620283	ELOVL5	ENCODEHT000620283	Known	ISM	Suffix	0.15000000596046448	None	None	None	None
m54284U_191110_105540/128779148/ccs	PB_GM12878_R1	hg38_SIRV	chr1	170074547	169921337	-	20	2798	3808	13799	ENSG00000075945.12	ENST00000361580.6	KIFAP3	KIFAP3-201	Known	Known	None	0.550000011920929	None	None	None	None
m54284U_191110_105540/78908003/ccs	PB_GM12878_R1	hg38_SIRV	chr12	49131378	49127788	-	4	1604	34838	121389	ENSG00000123416.15	ENST00000336023.9	TUBA1B	TUBA1B-202	Known	Known	None	0.20000000298023224	None	None	None	None
m54284U_191111_172039/146606154/ccs	PB_GM12878_R2	hg38_SIRV	chr6	53348965	53267407	-	8	2777	19152	68161	ENSG00000012660.13	ENST00000304434.10	ELOVL5	ELOVL5-201	Known	Known	None	0.15000000596046448	None	None	None	None
b7333661-b530-4a89-8c6e-497518c8df73	ONT_GM12878_R1	hg38_SIRV	chr2	241686781	241675761	-	5	1002	9300	33251	ENSG00000168393.12	ENST00000305784.6	DTYMK	DTYMK-201	Known	Known	None	0.4000000059604645	None	None	None	None
m54284U_191110_105540/79036742/ccs	PB_GM12878_R1	hg38_SIRV	chr12	49131397	49127788	-	4	1623	34838	121389	ENSG00000123416.15	ENST00000336023.9	TUBA1B	TUBA1B-202	Known	Known	None	0.20000000298023224	None	None	None	None
m54284U_191111_172039/147720962/ccs	PB_GM12878_R2	hg38_SIRV	chr6	53348950	53267407	-	8	2762	19152	68161	ENSG00000012660.13	ENST00000304434.10	ELOVL5	ELOVL5-201	Known	Known	None	0.15000000596046448	None	None	None	None
m54284U_191110_105540/128780823/ccs	PB_GM12878_R1	hg38_SIRV	chr1	170074484	169921337	-	20	2735	3808	13799	ENSG00000075945.12	ENST00000361580.6	KIFAP3	KIFAP3-201	Known	Known	None	0.550000011920929	None	None	None	None
m54284U_191110_105540/79038087/ccs	PB_GM12878_R1	hg38_SIRV	chr12	49131393	49127788	-	4	1619	34838	121389	ENSG00000123416.15	ENST00000336023.9	TUBA1B	TUBA1B-202	Known	Known	None	0.20000000298023224	None	None	None	None
m54284U_191111_172039/147915964/ccs	PB_GM12878_R2	hg38_SIRV	chr6	53275201	53267407	-	4	2275	19152	620285	ENSG00000012660.13	ENCODEHT000620285	ELOVL5	ENCODEHT000620285	Known	ISM	Suffix	0.15000000596046448	None	None	None	None
m54284U_191110_105540/79039125/ccs	PB_GM12878_R1	hg38_SIRV	chr12	49131393	49127788	-	4	1619	34838	121389	ENSG00000123416.15	ENST00000336023.9	TUBA1B	TUBA1B-202	Known	Known	None	0.20000000298023224	None	None	None	None
ddb7a8aa-dee9-4ad9-b1da-6a739708d8b8	ONT_GM12878_R1	hg38_SIRV	chr2	241686768	241675759	-	4	842	9300	620182	ENSG00000168393.12	ENCODEHT000620182	DTYMK	ENCODEHT000620182	Known	NIC	None	0.4000000059604645	None	None	None	None
m54284U_191110_105540/129698252/ccs	PB_GM12878_R1	hg38_SIRV	chr1	170074652	169921337	-	19	2771	3808	13798	ENSG00000075945.12	ENST00000367767.5	KIFAP3	KIFAP3-203	Known	Known	None	0.550000011920929	None	None	None	None
m54284U_191110_105540/79102286/ccs	PB_GM12878_R1	hg38_SIRV	chr12	49131395	49127788	-	4	1621	34838	121389	ENSG00000123416.15	ENST00000336023.9	TUBA1B	TUBA1B-202	Known	Known	None	0.20000000298023224	None	None	None	None
m54284U_191111_172039/149357246/ccs	PB_GM12878_R2	hg38_SIRV	chr6	53275081	53267407	-	4	2142	19152	620285	ENSG00000012660.13	ENCODEHT000620285	ELOVL5	ENCODEHT000620285	Known	ISM	Suffix	0.15000000596046448	None	None	None	None
m54284U_191110_105540/79167521/ccs	PB_GM12878_R1	hg38_SIRV	chr12	49131393	49127788	-	4	1619	34838	121389	ENSG00000123416.15	ENST00000336023.9	TUBA1B	TUBA1B-202	Known	Known	None	0.20000000298023224	None	None	None	None
m54284U_191111_172039/150145716/ccs	PB_GM12878_R2	hg38_SIRV	chr6	53275115	53267407	-	4	2189	19152	620285	ENSG00000012660.13	ENCODEHT000620285	ELOVL5	ENCODEHT000620285	Known	ISM	Suffix	0.15000000596046448	None	None	None	None
m54284U_191110_105540/130091304/ccs	PB_GM12878_R1	hg38_SIRV	chr1	170074496	169921337	-	20	2747	3808	13799	ENSG00000075945.12	ENST00000361580.6	KIFAP3	KIFAP3-201	Known	Known	None	0.550000011920929	None	None	None	None
21d01274-7c32-4cea-b8af-0f51f7876c66	ONT_GM12878_R1	hg38_SIRV	chr2	241686787	241675761	-	5	1009	9300	33251	ENSG00000168393.12	ENST00000305784.6	DTYMK	DTYMK-201	Known	Known	None	0.4000000059604645	None	None	None	None
m54284U_191110_105540/79167672/ccs	PB_GM12878_R1	hg38_SIRV	chr12	49131393	49127788	-	4	1619	34838	121389	ENSG00000123416.15	ENST00000336023.9	TUBA1B	TUBA1B-202	Known	Known	None	0.20000000298023224	None	None	None	None
m54284U_191111_172039/151193062/ccs	PB_GM12878_R2	hg38_SIRV	chr6	53275081	53267407	-	4	2155	19152	620285	ENSG00000012660.13	ENCODEHT000620285	ELOVL5	ENCODEHT000620285	Known	ISM	Suffix	0.15000000596046448	None	None	None	None
m54284U_191110_105540/79168036/ccs	PB_GM12878_R1	hg38_SIRV	chr12	49131393	49127788	-	4	1619	34838	121389	ENSG00000123416.15	ENST00000336023.9	TUBA1B	TUBA1B-202	Known	Known	None	0.20000000298023224	None	None	None	None
m54284U_191110_105540/130286030/ccs	PB_GM12878_R1	hg38_SIRV	chr1	170074523	169921337	-	20	2774	3808	13799	ENSG00000075945.12	ENST00000361580.6	KIFAP3	KIFAP3-201	Known	Known	None	0.550000011920929	None	None	None	None
m54284U_191111_172039/151978183/ccs	PB_GM12878_R2	hg38_SIRV	chr6	53291951	53267408	-	6	2419	19152	620284	ENSG00000012660.13	ENCODEHT000620284	ELOVL5	ENCODEHT000620284	Known	ISM	Suffix	0.15000000596046448	None	None	None	None
m54284U_191110_105540/79168520/ccs	PB_GM12878_R1	hg38_SIRV	chr12	49131391	49127788	-	4	1617	34838	121389	ENSG00000123416.15	ENST00000336023.9	TUBA1B	TUBA1B-202	Known	Known	None	0.20000000298023224	None	None	None	None
m54284U_191111_172039/152371275/ccs	PB_GM12878_R2	hg38_SIRV	chr6	53273344	53267408	-	3	2124	19152	620283	ENSG00000012660.13	ENCODEHT000620283	ELOVL5	ENCODEHT000620283	Known	ISM	Suffix	0.15000000596046448	None	None	None	None
1bcb9b93-a92d-46a9-b6db-c982c375754f	ONT_GM12878_R2	hg38_SIRV	chr2	241678577	241675759	-	2	586	9300	620146	ENSG00000168393.12	ENCODEHT000620146	DTYMK	ENCODEHT000620146	Known	ISM	Suffix	0.4000000059604645	None	None	None	None
m54284U_191110_105540/131334899/ccs	PB_GM12878_R1	hg38_SIRV	chr1	170071510	169921507	-	20	2720	3808	620387	ENSG00000075945.12	ENCODEHT000620387	KIFAP3	ENCODEHT000620387	Known	NNC	None	0.550000011920929	None	None	None	None
m54284U_191110_105540/79234207/ccs	PB_GM12878_R1	hg38_SIRV	chr12	49131393	49127788	-	4	1619	34838	121389	ENSG00000123416.15	ENST00000336023.9	TUBA1B	TUBA1B-202	Known	Known	None	0.20000000298023224	None	None	None	None
dc86cd0f-0f1d-4e07-9a67-1220c870331b	ONT_GM12878_R2	hg38_SIRV	chr2	241676268	241675759	-	1	440	9300	620155	ENSG00000168393.12	ENCODEHT000620155	DTYMK	ENCODEHT000620155	Known	Genomic	None	0.4000000059604645	None	None	None	None
m54284U_191111_172039/155650076/ccs	PB_GM12878_R2	hg38_SIRV	chr6	53348939	53267407	-	8	2751	19152	68161	ENSG00000012660.13	ENST00000304434.10	ELOVL5	ELOVL5-201	Known	Known	None	0.15000000596046448	None	None	None	None
m54284U_191110_105540/79234502/ccs	PB_GM12878_R1	hg38_SIRV	chr12	49131387	49127788	-	4	1613	34838	121389	ENSG00000123416.15	ENST00000336023.9	TUBA1B	TUBA1B-202	Known	Known	None	0.20000000298023224	None	None	None	None
m54284U_191111_172039/156108807/ccs	PB_GM12878_R2	hg38_SIRV	chr6	53348950	53267407	-	8	2762	19152	68161	ENSG00000012660.13	ENST00000304434.10	ELOVL5	ELOVL5-201	Known	Known	None	0.15000000596046448	None	None	None	None
m54284U_191110_105540/131793444/ccs	PB_GM12878_R1	hg38_SIRV	chr1	170071538	169921507	-	20	2748	3808	620387	ENSG00000075945.12	ENCODEHT000620387	KIFAP3	ENCODEHT000620387	Known	NNC	None	0.550000011920929	None	None	None	None
m54284U_191110_105540/79299303/ccs	PB_GM12878_R1	hg38_SIRV	chr12	49131393	49127788	-	4	1619	34838	121389	ENSG00000123416.15	ENST00000336023.9	TUBA1B	TUBA1B-202	Known	Known	None	0.20000000298023224	None	None	None	None
m54284U_191111_172039/157026665/ccs	PB_GM12878_R2	hg38_SIRV	chr6	53348938	53267407	-	8	2750	19152	68161	ENSG00000012660.13	ENST00000304434.10	ELOVL5	ELOVL5-201	Known	Known	None	0.15000000596046448	None	None	None	None
m54284U_191110_105540/79300965/ccs	PB_GM12878_R1	hg38_SIRV	chr12	49131393	49127788	-	4	1619	34838	121389	ENSG00000123416.15	ENST00000336023.9	TUBA1B	TUBA1B-202	Known	Known	None	0.20000000298023224	None	None	None	None
f0de7ef0-8afa-4f1a-9d07-91d909403c75	ONT_GM12878_R2	hg38_SIRV	chr2	241686786	241675761	-	4	916	9300	33252	ENSG00000168393.12	ENST00000400770.6	DTYMK	DTYMK-202	Known	Known	None	0.4000000059604645	None	None	None	None
m54284U_191110_105540/132973889/ccs	PB_GM12878_R1	hg38_SIRV	chr1	170074480	169921337	-	20	2731	3808	13799	ENSG00000075945.12	ENST00000361580.6	KIFAP3	KIFAP3-201	Known	Known	None	0.550000011920929	None	None	None	None
m54284U_191111_172039/158204629/ccs	PB_GM12878_R2	hg38_SIRV	chr6	53292095	53267408	-	6	2563	19152	620284	ENSG00000012660.13	ENCODEHT000620284	ELOVL5	ENCODEHT000620284	Known	ISM	Suffix	0.15000000596046448	None	None	None	None
m54284U_191110_105540/79364246/ccs	PB_GM12878_R1	hg38_SIRV	chr12	49131391	49127788	-	4	1617	34838	121389	ENSG00000123416.15	ENST00000336023.9	TUBA1B	TUBA1B-202	Known	Known	None	0.20000000298023224	None	None	None	None
m54284U_191111_172039/158664409/ccs	PB_GM12878_R2	hg38_SIRV	chr6	53348939	53267407	-	8	2751	19152	68161	ENSG00000012660.13	ENST00000304434.10	ELOVL5	ELOVL5-201	Known	Known	None	0.15000000596046448	None	None	None	None
m54284U_191110_105540/79365879/ccs	PB_GM12878_R1	hg38_SIRV	chr12	49131393	49127788	-	4	1619	34838	121389	ENSG00000123416.15	ENST00000336023.9	TUBA1B	TUBA1B-202	Known	Known	None	0.20000000298023224	None	None	None	None
m54284U_191110_105540/135858605/ccs	PB_GM12878_R1	hg38_SIRV	chr1	170071534	169921507	-	20	2744	3808	620387	ENSG00000075945.12	ENCODEHT000620387	KIFAP3	ENCODEHT000620387	Known	NNC	None	0.550000011920929	None	None	None	None
3d3622ba-362a-4f5b-9af8-fac95971d566	ONT_GM12878_R2	hg38_SIRV	chr2	241686791	241675761	-	5	1012	9300	33251	ENSG00000168393.12	ENST00000305784.6	DTYMK	DTYMK-201	Known	Known	None	0.4000000059604645	None	None	None	None
m54284U_191111_172039/158728777/ccs	PB_GM12878_R2	hg38_SIRV	chr6	53348938	53267407	-	8	2750	19152	68161	ENSG00000012660.13	ENST00000304434.10	ELOVL5	ELOVL5-201	Known	Known	None	0.15000000596046448	None	None	None	None
m54284U_191110_105540/79431724/ccs	PB_GM12878_R1	hg38_SIRV	chr12	49131397	49127788	-	4	1623	34838	121389	ENSG00000123416.15	ENST00000336023.9	TUBA1B	TUBA1B-202	Known	Known	None	0.20000000298023224	None	None	None	None
m54284U_191110_105540/136054036/ccs	PB_GM12878_R1	hg38_SIRV	chr1	170074547	169921337	-	20	2798	3808	13799	ENSG00000075945.12	ENST00000361580.6	KIFAP3	KIFAP3-201	Known	Known	None	0.550000011920929	None	None	None	None
m54284U_191111_172039/159910275/ccs	PB_GM12878_R2	hg38_SIRV	chr6	53348938	53267407	-	8	2750	19152	68161	ENSG00000012660.13	ENST00000304434.10	ELOVL5	ELOVL5-201	Known	Known	None	0.15000000596046448	None	None	None	None
m54284U_191110_105540/79497523/ccs	PB_GM12878_R1	hg38_SIRV	chr12	49131393	49127788	-	4	1619	34838	121389	ENSG00000123416.15	ENST00000336023.9	TUBA1B	TUBA1B-202	Known	Known	None	0.20000000298023224	None	None	None	None
m54284U_191110_105540/136907159/ccs	PB_GM12878_R1	hg38_SIRV	chr1	170074497	169921337	-	13	1939	3808	620427	ENSG00000075945.12	ENCODEHT000620427	KIFAP3	ENCODEHT000620427	Known	NIC	None	0.550000011920929	None	None	None	None
m54284U_191111_172039/162005920/ccs	PB_GM12878_R2	hg38_SIRV	chr6	53348919	53267407	-	8	2731	19152	68161	ENSG00000012660.13	ENST00000304434.10	ELOVL5	ELOVL5-201	Known	Known	None	0.15000000596046448	None	None	None	None
m54284U_191110_105540/79561256/ccs	PB_GM12878_R1	hg38_SIRV	chr12	49131393	49127788	-	4	1619	34838	121389	ENSG00000123416.15	ENST00000336023.9	TUBA1B	TUBA1B-202	Known	Known	None	0.20000000298023224	None	None	None	None
90ce44bd-3b1d-4f5a-aa7b-a998f1590a55	ONT_GM12878_R2	hg38_SIRV	chr2	241686784	241675761	-	5	1011	9300	33251	ENSG00000168393.12	ENST00000305784.6	DTYMK	DTYMK-201	Known	Known	None	0.4000000059604645	None	None	None	None
m54284U_191110_105540/137299770/ccs	PB_GM12878_R1	hg38_SIRV	chr1	170074527	169921337	-	20	2778	3808	13799	ENSG00000075945.12	ENST00000361580.6	KIFAP3	KIFAP3-201	Known	Known	None	0.550000011920929	None	None	None	None
m54284U_191110_105540/79561800/ccs	PB_GM12878_R1	hg38_SIRV	chr12	49131393	49127788	-	4	1619	34838	121389	ENSG00000123416.15	ENST00000336023.9	TUBA1B	TUBA1B-202	Known	Known	None	0.20000000298023224	None	None	None	None
m54284U_191111_172039/163383857/ccs	PB_GM12878_R2	hg38_SIRV	chr6	53275201	53267407	-	4	2275	19152	620285	ENSG00000012660.13	ENCODEHT000620285	ELOVL5	ENCODEHT000620285	Known	ISM	Suffix	0.15000000596046448	None	None	None	None
m54284U_191110_105540/79562066/ccs	PB_GM12878_R1	hg38_SIRV	chr12	49131395	49127788	-	4	1621	34838	121389	ENSG00000123416.15	ENST00000336023.9	TUBA1B	TUBA1B-202	Known	Known	None	0.20000000298023224	None	None	None	None
m54284U_191111_172039/163513667/ccs	PB_GM12878_R2	hg38_SIRV	chr6	53273344	53267408	-	3	2124	19152	620283	ENSG00000012660.13	ENCODEHT000620283	ELOVL5	ENCODEHT000620283	Known	ISM	Suffix	0.15000000596046448	None	None	None	None
b7b48fc8-199c-459a-ad0b-6c119e6dfcef	ONT_GM12878_R2	hg38_SIRV	chr2	241686775	241675761	-	4	905	9300	33252	ENSG00000168393.12	ENST00000400770.6	DTYMK	DTYMK-202	Known	Known	None	0.4000000059604645	None	None	None	None
m54284U_191110_105540/138677037/ccs	PB_GM12878_R1	hg38_SIRV	chr1	170074614	169921337	-	20	2865	3808	13799	ENSG00000075945.12	ENST00000361580.6	KIFAP3	KIFAP3-201	Known	Known	None	0.550000011920929	None	None	None	None
m54284U_191110_105540/79562542/ccs	PB_GM12878_R1	hg38_SIRV	chr12	49131393	49127788	-	4	1619	34838	121389	ENSG00000123416.15	ENST00000336023.9	TUBA1B	TUBA1B-202	Known	Known	None	0.20000000298023224	None	None	None	None
m54284U_191111_172039/166463549/ccs	PB_GM12878_R2	hg38_SIRV	chr6	53348942	53267407	-	8	2754	19152	68161	ENSG00000012660.13	ENST00000304434.10	ELOVL5	ELOVL5-201	Known	Known	None	0.15000000596046448	None	None	None	None
m54284U_191110_105540/79563214/ccs	PB_GM12878_R1	hg38_SIRV	chr12	49131397	49127788	-	4	1623	34838	121389	ENSG00000123416.15	ENST00000336023.9	TUBA1B	TUBA1B-202	Known	Known	None	0.20000000298023224	None	None	None	None
m54284U_191111_172039/167905628/ccs	PB_GM12878_R2	hg38_SIRV	chr6	53348942	53267407	-	8	2754	19152	68161	ENSG00000012660.13	ENST00000304434.10	ELOVL5	ELOVL5-201	Known	Known	None	0.15000000596046448	None	None	None	None
m54284U_191110_105540/139788672/ccs	PB_GM12878_R1	hg38_SIRV	chr1	170074548	169921337	-	20	2799	3808	13799	ENSG00000075945.12	ENST00000361580.6	KIFAP3	KIFAP3-201	Known	Known	None	0.550000011920929	None	None	None	None
m54284U_191110_105540/79691874/ccs	PB_GM12878_R1	hg38_SIRV	chr12	49131393	49127788	-	4	1619	34838	121389	ENSG00000123416.15	ENST00000336023.9	TUBA1B	TUBA1B-202	Known	Known	None	0.20000000298023224	None	None	None	None
5eb3ff1f-439d-4954-b061-3b94d604a541	ONT_GM12878_R2	hg38_SIRV	chr2	241686801	241675761	-	5	1023	9300	33251	ENSG00000168393.12	ENST00000305784.6	DTYMK	DTYMK-201	Known	Known	None	0.4000000059604645	None	None	None	None
m54284U_191111_172039/173476650/ccs	PB_GM12878_R2	hg38_SIRV	chr6	53348968	53267407	-	8	2780	19152	68161	ENSG00000012660.13	ENST00000304434.10	ELOVL5	ELOVL5-201	Known	Known	None	0.15000000596046448	None	None	None	None
m54284U_191110_105540/140707790/ccs	PB_GM12878_R1	hg38_SIRV	chr1	170074582	169921337	-	20	2833	3808	13799	ENSG00000075945.12	ENST00000361580.6	KIFAP3	KIFAP3-201	Known	Known	None	0.550000011920929	None	None	None	None
m54284U_191110_105540/79694321/ccs	PB_GM12878_R1	hg38_SIRV	chr12	49129723	49127788	-	3	1524	34838	121390	ENSG00000123416.15	ENST00000332858.10	TUBA1B	TUBA1B-201	Known	Known	None	0.20000000298023224	None	None	None	None
m54284U_191111_172039/175114988/ccs	PB_GM12878_R2	hg38_SIRV	chr6	53270716	53267407	-	2	1989	19152	620292	ENSG00000012660.13	ENCODEHT000620292	ELOVL5	ENCODEHT000620292	Known	ISM	Suffix	0.15000000596046448	None	None	None	None
m54284U_191110_105540/79758985/ccs	PB_GM12878_R1	hg38_SIRV	chr12	49131393	49127788	-	4	1619	34838	121389	ENSG00000123416.15	ENST00000336023.9	TUBA1B	TUBA1B-202	Known	Known	None	0.20000000298023224	None	None	None	None
m54284U_191111_172039/175899963/ccs	PB_GM12878_R2	hg38_SIRV	chr6	53275081	53267407	-	4	2155	19152	620285	ENSG00000012660.13	ENCODEHT000620285	ELOVL5	ENCODEHT000620285	Known	ISM	Suffix	0.15000000596046448	None	None	None	None
51603e33-50b7-4b25-b532-9309aa607344	ONT_GM12878_R1	hg38_SIRV	chr2	241686781	241675762	-	5	1001	9300	33251	ENSG00000168393.12	ENST00000305784.6	DTYMK	DTYMK-201	Known	Known	None	0.44999998807907104	None	None	None	None
m54284U_191110_105540/141166703/ccs	PB_GM12878_R1	hg38_SIRV	chr1	170074516	169921337	-	20	2767	3808	13799	ENSG00000075945.12	ENST00000361580.6	KIFAP3	KIFAP3-201	Known	Known	None	0.550000011920929	None	None	None	None
m54284U_191110_105540/79759458/ccs	PB_GM12878_R1	hg38_SIRV	chr12	49131393	49127788	-	4	1619	34838	121389	ENSG00000123416.15	ENST00000336023.9	TUBA1B	TUBA1B-202	Known	Known	None	0.20000000298023224	None	None	None	None
m54284U_191111_172039/176097153/ccs	PB_GM12878_R2	hg38_SIRV	chr6	53273344	53267408	-	3	2124	19152	620283	ENSG00000012660.13	ENCODEHT000620283	ELOVL5	ENCODEHT000620283	Known	ISM	Suffix	0.15000000596046448	None	None	None	None
m54284U_191110_105540/79760113/ccs	PB_GM12878_R1	hg38_SIRV	chr12	49131393	49127788	-	4	1619	34838	121389	ENSG00000123416.15	ENST00000336023.9	TUBA1B	TUBA1B-202	Known	Known	None	0.20000000298023224	None	None	None	None
m54284U_191110_105540/141363096/ccs	PB_GM12878_R1	hg38_SIRV	chr1	170074498	169921337	-	21	2812	3808	620399	ENSG00000075945.12	ENCODEHT000620399	KIFAP3	ENCODEHT000620399	Known	NNC	None	0.550000011920929	None	None	None	None
m54284U_191111_172039/177406939/ccs	PB_GM12878_R2	hg38_SIRV	chr6	53275081	53267407	-	4	2155	19152	620285	ENSG00000012660.13	ENCODEHT000620285	ELOVL5	ENCODEHT000620285	Known	ISM	Suffix	0.15000000596046448	None	None	None	None
6d0cd7df-3207-4785-973b-b55ecaafc849	ONT_GM12878_R2	hg38_SIRV	chr2	241686781	241675762	-	5	1002	9300	33251	ENSG00000168393.12	ENST00000305784.6	DTYMK	DTYMK-201	Known	Known	None	0.44999998807907104	None	None	None	None
m54284U_191111_172039/178914335/ccs	PB_GM12878_R2	hg38_SIRV	chr6	53269745	53267413	-	1	1852	19152	620282	ENSG00000012660.13	ENCODEHT000620282	ELOVL5	ENCODEHT000620282	Known	ISM	None	0.15000000596046448	None	None	None	None
m54284U_191110_105540/79823650/ccs	PB_GM12878_R1	hg38_SIRV	chr12	49131393	49127788	-	4	1619	34838	121389	ENSG00000123416.15	ENST00000336023.9	TUBA1B	TUBA1B-202	Known	Known	None	0.20000000298023224	None	None	None	None
m54284U_191111_172039/179372181/ccs	PB_GM12878_R2	hg38_SIRV	chr6	53348950	53267407	-	8	2762	19152	68161	ENSG00000012660.13	ENST00000304434.10	ELOVL5	ELOVL5-201	Known	Known	None	0.15000000596046448	None	None	None	None
m54284U_191110_105540/79823944/ccs	PB_GM12878_R1	hg38_SIRV	chr12	49131393	49127788	-	4	1619	34838	121389	ENSG00000123416.15	ENST00000336023.9	TUBA1B	TUBA1B-202	Known	Known	None	0.20000000298023224	None	None	None	None
m54284U_191110_105540/143132396/ccs	PB_GM12878_R1	hg38_SIRV	chr1	170074496	169921337	-	20	2747	3808	13799	ENSG00000075945.12	ENST00000361580.6	KIFAP3	KIFAP3-201	Known	Known	None	0.550000011920929	None	None	None	None
fe78a522-ddce-44f2-85ca-e6dfa0f01590	ONT_GM12878_R1	hg38_SIRV	chr6	53268202	53267413	-	1	309	19152	620282	ENSG00000012660.13	ENCODEHT000620282	ELOVL5	ENCODEHT000620282	Known	ISM	None	0.15000000596046448	None	None	None	None
m54284U_191110_105540/79888747/ccs	PB_GM12878_R1	hg38_SIRV	chr12	49131392	49127788	-	4	1618	34838	121389	ENSG00000123416.15	ENST00000336023.9	TUBA1B	TUBA1B-202	Known	Known	None	0.20000000298023224	None	None	None	None
b7d0c951-6eb7-4111-be1a-af2c7656d10c	ONT_GM12878_R2	hg38_SIRV	chr2	241686800	241675762	-	5	1021	9300	33251	ENSG00000168393.12	ENST00000305784.6	DTYMK	DTYMK-201	Known	Known	None	0.44999998807907104	None	None	None	None
e471d368-80c3-4c80-8cbf-ec450abf7719	ONT_GM12878_R1	hg38_SIRV	chr6	53295700	53267401	-	7	2618	19152	620337	ENSG00000012660.13	ENCODEHT000620337	ELOVL5	ENCODEHT000620337	Known	ISM	Suffix	0.15000000596046448	None	None	None	None
af266947-8739-4d41-b605-cb9a4b960b02	ONT_GM12878_R2	hg38_SIRV	chr6	53268157	53267413	-	1	264	19152	620282	ENSG00000012660.13	ENCODEHT000620282	ELOVL5	ENCODEHT000620282	Known	ISM	None	0.15000000596046448	None	None	None	None
m54284U_191110_105540/143458489/ccs	PB_GM12878_R1	hg38_SIRV	chr1	170074545	169921337	-	20	2796	3808	13799	ENSG00000075945.12	ENST00000361580.6	KIFAP3	KIFAP3-201	Known	Known	None	0.550000011920929	None	None	None	None
m54284U_191110_105540/79956828/ccs	PB_GM12878_R1	hg38_SIRV	chr12	49189060	49127789	-	5	1605	34841	616665	ENSG00000167552.13	ENCODEHT000616665	TUBA1A	ENCODEHT000616665	Known	NNC	None	0.20000000298023224	None	None	None	None
4977e2c7-04e4-46ab-a9cf-522089224162	ONT_GM12878_R2	hg38_SIRV	chr2	241676195	241675760	-	1	366	9300	620155	ENSG00000168393.12	ENCODEHT000620155	DTYMK	ENCODEHT000620155	Known	Genomic	None	0.44999998807907104	None	None	None	None
m54284U_191110_105540/5638382/ccs	PB_GM12878_R1	hg38_SIRV	chr6	53275201	53267408	-	4	2274	19152	620285	ENSG00000012660.13	ENCODEHT000620285	ELOVL5	ENCODEHT000620285	Known	ISM	Suffix	0.15000000596046448	None	None	None	None
m54284U_191110_105540/80020115/ccs	PB_GM12878_R1	hg38_SIRV	chr12	49131393	49127788	-	4	1619	34838	121389	ENSG00000123416.15	ENST00000336023.9	TUBA1B	TUBA1B-202	Known	Known	None	0.20000000298023224	None	None	None	None
m54284U_191110_105540/143524751/ccs	PB_GM12878_R1	hg38_SIRV	chr1	170071517	169921507	-	20	2727	3808	620387	ENSG00000075945.12	ENCODEHT000620387	KIFAP3	ENCODEHT000620387	Known	NNC	None	0.550000011920929	None	None	None	None
m54284U_191110_105540/8127449/ccs	PB_GM12878_R1	hg38_SIRV	chr6	53348965	53267408	-	8	2776	19152	68161	ENSG00000012660.13	ENST00000304434.10	ELOVL5	ELOVL5-201	Known	Known	None	0.15000000596046448	None	None	None	None
m54284U_191110_105540/80022054/ccs	PB_GM12878_R1	hg38_SIRV	chr12	49131395	49127788	-	4	1621	34838	121389	ENSG00000123416.15	ENST00000336023.9	TUBA1B	TUBA1B-202	Known	Known	None	0.20000000298023224	None	None	None	None
m54284U_191110_105540/7538727/ccs	PB_GM12878_R1	hg38_SIRV	chr2	241686806	241675764	-	5	1025	9300	33251	ENSG00000168393.12	ENST00000305784.6	DTYMK	DTYMK-201	Known	Known	None	0.550000011920929	None	None	None	None
m54284U_191110_105540/80022248/ccs	PB_GM12878_R1	hg38_SIRV	chr12	49131395	49127788	-	4	1621	34838	121389	ENSG00000123416.15	ENST00000336023.9	TUBA1B	TUBA1B-202	Known	Known	None	0.20000000298023224	None	None	None	None
m54284U_191110_105540/8717870/ccs	PB_GM12878_R1	hg38_SIRV	chr6	53273339	53267409	-	3	2118	19152	620283	ENSG00000012660.13	ENCODEHT000620283	ELOVL5	ENCODEHT000620283	Known	ISM	Suffix	0.15000000596046448	None	None	None	None
m54284U_191110_105540/143656965/ccs	PB_GM12878_R1	hg38_SIRV	chr1	170074501	169921337	-	20	2752	3808	13799	ENSG00000075945.12	ENST00000361580.6	KIFAP3	KIFAP3-201	Known	Known	None	0.550000011920929	None	None	None	None
m54284U_191110_105540/80086079/ccs	PB_GM12878_R1	hg38_SIRV	chr12	49131393	49127788	-	4	1619	34838	121389	ENSG00000123416.15	ENST00000336023.9	TUBA1B	TUBA1B-202	Known	Known	None	0.20000000298023224	None	None	None	None
m54284U_191110_105540/13370961/ccs	PB_GM12878_R1	hg38_SIRV	chr6	53275081	53267408	-	4	2154	19152	620285	ENSG00000012660.13	ENCODEHT000620285	ELOVL5	ENCODEHT000620285	Known	ISM	Suffix	0.15000000596046448	None	None	None	None
m54284U_191110_105540/144048810/ccs	PB_GM12878_R1	hg38_SIRV	chr1	170071514	169921507	-	20	2724	3808	620387	ENSG00000075945.12	ENCODEHT000620387	KIFAP3	ENCODEHT000620387	Known	NNC	None	0.550000011920929	None	None	None	None
m54284U_191110_105540/80087275/ccs	PB_GM12878_R1	hg38_SIRV	chr12	49131396	49127788	-	4	1622	34838	121389	ENSG00000123416.15	ENST00000336023.9	TUBA1B	TUBA1B-202	Known	Known	None	0.20000000298023224	None	None	None	None
m54284U_191110_105540/13371964/ccs	PB_GM12878_R1	hg38_SIRV	chr2	241686806	241675764	-	5	1024	9300	33251	ENSG00000168393.12	ENST00000305784.6	DTYMK	DTYMK-201	Known	Known	None	0.550000011920929	None	None	None	None
m54284U_191110_105540/13698141/ccs	PB_GM12878_R1	hg38_SIRV	chr6	53275125	53267408	-	4	2198	19152	620285	ENSG00000012660.13	ENCODEHT000620285	ELOVL5	ENCODEHT000620285	Known	ISM	Suffix	0.15000000596046448	None	None	None	None
m54284U_191110_105540/80151942/ccs	PB_GM12878_R1	hg38_SIRV	chr12	49131393	49127788	-	4	1619	34838	121389	ENSG00000123416.15	ENST00000336023.9	TUBA1B	TUBA1B-202	Known	Known	None	0.20000000298023224	None	None	None	None
m54284U_191110_105540/14157623/ccs	PB_GM12878_R1	hg38_SIRV	chr6	53273344	53267409	-	3	2123	19152	620283	ENSG00000012660.13	ENCODEHT000620283	ELOVL5	ENCODEHT000620283	Known	ISM	Suffix	0.15000000596046448	None	None	None	None
m54284U_191110_105540/144442795/ccs	PB_GM12878_R1	hg38_SIRV	chr1	170074501	169921337	-	20	2752	3808	13799	ENSG00000075945.12	ENST00000361580.6	KIFAP3	KIFAP3-201	Known	Known	None	0.550000011920929	None	None	None	None
m54284U_191110_105540/80152095/ccs	PB_GM12878_R1	hg38_SIRV	chr12	49131393	49127788	-	4	1619	34838	121389	ENSG00000123416.15	ENST00000336023.9	TUBA1B	TUBA1B-202	Known	Known	None	0.20000000298023224	None	None	None	None
m54284U_191110_105540/18089243/ccs	PB_GM12878_R1	hg38_SIRV	chr6	53273344	53267409	-	3	2123	19152	620283	ENSG00000012660.13	ENCODEHT000620283	ELOVL5	ENCODEHT000620283	Known	ISM	Suffix	0.15000000596046448	None	None	None	None
m54284U_191110_105540/23790130/ccs	PB_GM12878_R1	hg38_SIRV	chr2	241686806	241675764	-	5	1024	9300	33251	ENSG00000168393.12	ENST00000305784.6	DTYMK	DTYMK-201	Known	Known	None	0.550000011920929	None	None	None	None
m54284U_191110_105540/80217962/ccs	PB_GM12878_R1	hg38_SIRV	chr12	49131393	49127788	-	4	1619	34838	121389	ENSG00000123416.15	ENST00000336023.9	TUBA1B	TUBA1B-202	Known	Known	None	0.20000000298023224	None	None	None	None
m54284U_191110_105540/146671416/ccs	PB_GM12878_R1	hg38_SIRV	chr1	170071534	169921507	-	20	2744	3808	620387	ENSG00000075945.12	ENCODEHT000620387	KIFAP3	ENCODEHT000620387	Known	NNC	None	0.550000011920929	None	None	None	None
m54284U_191110_105540/19728997/ccs	PB_GM12878_R1	hg38_SIRV	chr6	53348938	53267408	-	8	2749	19152	68161	ENSG00000012660.13	ENST00000304434.10	ELOVL5	ELOVL5-201	Known	Known	None	0.15000000596046448	None	None	None	None
m54284U_191110_105540/80218518/ccs	PB_GM12878_R1	hg38_SIRV	chr12	49131395	49127788	-	4	1627	34838	121389	ENSG00000123416.15	ENST00000336023.9	TUBA1B	TUBA1B-202	Known	Known	None	0.20000000298023224	None	None	None	None
m54284U_191110_105540/28115225/ccs	PB_GM12878_R1	hg38_SIRV	chr6	53348938	53267408	-	8	2725	19152	68161	ENSG00000012660.13	ENST00000304434.10	ELOVL5	ELOVL5-201	Known	Known	None	0.15000000596046448	None	None	None	None
m54284U_191110_105540/30018155/ccs	PB_GM12878_R1	hg38_SIRV	chr2	241686816	241675762	-	5	996	9300	620136	ENSG00000168393.12	ENCODEHT000620136	DTYMK	ENCODEHT000620136	Known	NNC	None	0.550000011920929	None	None	None	None
m54284U_191110_105540/147850878/ccs	PB_GM12878_R1	hg38_SIRV	chr1	170071532	169921507	-	20	2742	3808	620387	ENSG00000075945.12	ENCODEHT000620387	KIFAP3	ENCODEHT000620387	Known	NNC	None	0.550000011920929	None	None	None	None
m54284U_191110_105540/80281990/ccs	PB_GM12878_R1	hg38_SIRV	chr12	49131397	49127788	-	4	1623	34838	121389	ENSG00000123416.15	ENST00000336023.9	TUBA1B	TUBA1B-202	Known	Known	None	0.20000000298023224	None	None	None	None
m54284U_191110_105540/32508035/ccs	PB_GM12878_R1	hg38_SIRV	chr6	53273293	53267409	-	3	2072	19152	620283	ENSG00000012660.13	ENCODEHT000620283	ELOVL5	ENCODEHT000620283	Known	ISM	Suffix	0.15000000596046448	None	None	None	None
m54284U_191110_105540/80284049/ccs	PB_GM12878_R1	hg38_SIRV	chr12	49131393	49127788	-	4	1619	34838	121389	ENSG00000123416.15	ENST00000336023.9	TUBA1B	TUBA1B-202	Known	Known	None	0.20000000298023224	None	None	None	None
m54284U_191110_105540/33686554/ccs	PB_GM12878_R1	hg38_SIRV	chr6	53292008	53267409	-	6	2475	19152	620284	ENSG00000012660.13	ENCODEHT000620284	ELOVL5	ENCODEHT000620284	Known	ISM	Suffix	0.15000000596046448	None	None	None	None
m54284U_191110_105540/148507286/ccs	PB_GM12878_R1	hg38_SIRV	chr1	170074501	169921337	-	20	2752	3808	13799	ENSG00000075945.12	ENST00000361580.6	KIFAP3	KIFAP3-201	Known	Known	None	0.550000011920929	None	None	None	None
m54284U_191110_105540/149358516/ccs	PB_GM12878_R1	hg38_SIRV	chr1	170074518	169921337	-	20	2757	3808	620428	ENSG00000075945.12	ENCODEHT000620428	KIFAP3	ENCODEHT000620428	Known	NNC	None	0.550000011920929	None	None	None	None
m54284U_191110_105540/80347184/ccs	PB_GM12878_R1	hg38_SIRV	chr12	49131393	49127788	-	4	1619	34838	121389	ENSG00000123416.15	ENST00000336023.9	TUBA1B	TUBA1B-202	Known	Known	None	0.20000000298023224	None	None	None	None
m54284U_191110_105540/37553629/ccs	PB_GM12878_R1	hg38_SIRV	chr2	241686802	241675764	-	5	1021	9300	33251	ENSG00000168393.12	ENST00000305784.6	DTYMK	DTYMK-201	Known	Known	None	0.550000011920929	None	None	None	None
m54284U_191110_105540/35325433/ccs	PB_GM12878_R1	hg38_SIRV	chr6	53275201	53267408	-	4	2261	19152	620285	ENSG00000012660.13	ENCODEHT000620285	ELOVL5	ENCODEHT000620285	Known	ISM	Suffix	0.15000000596046448	None	None	None	None
m54284U_191110_105540/80349130/ccs	PB_GM12878_R1	hg38_SIRV	chr12	49131393	49127788	-	4	1619	34838	121389	ENSG00000123416.15	ENST00000336023.9	TUBA1B	TUBA1B-202	Known	Known	None	0.20000000298023224	None	None	None	None
m54284U_191110_105540/149422462/ccs	PB_GM12878_R1	hg38_SIRV	chr1	170074527	169921337	-	20	2778	3808	13799	ENSG00000075945.12	ENST00000361580.6	KIFAP3	KIFAP3-201	Known	Known	None	0.550000011920929	None	None	None	None
m54284U_191110_105540/39256955/ccs	PB_GM12878_R1	hg38_SIRV	chr6	53275081	53267408	-	4	2154	19152	620285	ENSG00000012660.13	ENCODEHT000620285	ELOVL5	ENCODEHT000620285	Known	ISM	Suffix	0.15000000596046448	None	None	None	None
m54284U_191110_105540/80349554/ccs	PB_GM12878_R1	hg38_SIRV	chr12	49131395	49127788	-	4	1621	34838	121389	ENSG00000123416.15	ENST00000336023.9	TUBA1B	TUBA1B-202	Known	Known	None	0.20000000298023224	None	None	None	None
m54284U_191110_105540/39782586/ccs	PB_GM12878_R1	hg38_SIRV	chr6	53348917	53267408	-	8	2728	19152	68161	ENSG00000012660.13	ENST00000304434.10	ELOVL5	ELOVL5-201	Known	Known	None	0.15000000596046448	None	None	None	None
m54284U_191110_105540/44238722/ccs	PB_GM12878_R1	hg38_SIRV	chr2	241686812	241675764	-	5	1030	9300	33251	ENSG00000168393.12	ENST00000305784.6	DTYMK	DTYMK-201	Known	Known	None	0.550000011920929	None	None	None	None
m54284U_191110_105540/80413749/ccs	PB_GM12878_R1	hg38_SIRV	chr12	49131395	49127788	-	4	1621	34838	121389	ENSG00000123416.15	ENST00000336023.9	TUBA1B	TUBA1B-202	Known	Known	None	0.20000000298023224	None	None	None	None
m54284U_191110_105540/150667676/ccs	PB_GM12878_R1	hg38_SIRV	chr1	170071534	169921507	-	20	2738	3808	620387	ENSG00000075945.12	ENCODEHT000620387	KIFAP3	ENCODEHT000620387	Known	NNC	None	0.550000011920929	None	None	None	None
m54284U_191110_105540/44042717/ccs	PB_GM12878_R1	hg38_SIRV	chr6	53276256	53267408	-	5	2354	19152	620288	ENSG00000012660.13	ENCODEHT000620288	ELOVL5	ENCODEHT000620288	Known	ISM	Suffix	0.15000000596046448	None	None	None	None
m54284U_191110_105540/80414963/ccs	PB_GM12878_R1	hg38_SIRV	chr12	49131395	49127788	-	4	1621	34838	121389	ENSG00000123416.15	ENST00000336023.9	TUBA1B	TUBA1B-202	Known	Known	None	0.20000000298023224	None	None	None	None
m54284U_191110_105540/48827189/ccs	PB_GM12878_R1	hg38_SIRV	chr6	53348945	53267408	-	8	2756	19152	68161	ENSG00000012660.13	ENST00000304434.10	ELOVL5	ELOVL5-201	Known	Known	None	0.15000000596046448	None	None	None	None
m54284U_191110_105540/80478327/ccs	PB_GM12878_R1	hg38_SIRV	chr12	49131393	49127788	-	4	1619	34838	121389	ENSG00000123416.15	ENST00000336023.9	TUBA1B	TUBA1B-202	Known	Known	None	0.20000000298023224	None	None	None	None
m54284U_191110_105540/55315252/ccs	PB_GM12878_R1	hg38_SIRV	chr2	241686787	241675764	-	5	1005	9300	33251	ENSG00000168393.12	ENST00000305784.6	DTYMK	DTYMK-201	Known	Known	None	0.550000011920929	None	None	None	None
m54284U_191110_105540/152111252/ccs	PB_GM12878_R1	hg38_SIRV	chr1	170032875	169921334	-	13	2867	3808	620413	ENSG00000075945.12	ENCODEHT000620413	KIFAP3	ENCODEHT000620413	Known	ISM	Suffix	0.550000011920929	None	None	None	None
m54284U_191110_105540/80480255/ccs	PB_GM12878_R1	hg38_SIRV	chr12	49131393	49127788	-	4	1619	34838	121389	ENSG00000123416.15	ENST00000336023.9	TUBA1B	TUBA1B-202	Known	Known	None	0.20000000298023224	None	None	None	None
m54284U_191110_105540/50989345/ccs	PB_GM12878_R1	hg38_SIRV	chr6	53275077	53267408	-	4	2150	19152	620285	ENSG00000012660.13	ENCODEHT000620285	ELOVL5	ENCODEHT000620285	Known	ISM	Suffix	0.15000000596046448	None	None	None	None
m54284U_191110_105540/80480808/ccs	PB_GM12878_R1	hg38_SIRV	chr12	49131393	49127788	-	4	1619	34838	121389	ENSG00000123416.15	ENST00000336023.9	TUBA1B	TUBA1B-202	Known	Known	None	0.20000000298023224	None	None	None	None
m54284U_191110_105540/152306776/ccs	PB_GM12878_R1	hg38_SIRV	chr1	170074517	169921337	-	20	2774	3808	13799	ENSG00000075945.12	ENST00000361580.6	KIFAP3	KIFAP3-201	Known	Known	None	0.550000011920929	None	None	None	None
m54284U_191110_105540/57344079/ccs	PB_GM12878_R1	hg38_SIRV	chr6	53275081	53267408	-	4	2154	19152	620285	ENSG00000012660.13	ENCODEHT000620285	ELOVL5	ENCODEHT000620285	Known	ISM	Suffix	0.15000000596046448	None	None	None	None
m54284U_191110_105540/69927241/ccs	PB_GM12878_R1	hg38_SIRV	chr2	241686806	241675764	-	5	1025	9300	33251	ENSG00000168393.12	ENST00000305784.6	DTYMK	DTYMK-201	Known	Known	None	0.550000011920929	None	None	None	None
m54284U_191110_105540/80543947/ccs	PB_GM12878_R1	hg38_SIRV	chr12	49131395	49127788	-	4	1621	34838	121389	ENSG00000123416.15	ENST00000336023.9	TUBA1B	TUBA1B-202	Known	Known	None	0.20000000298023224	None	None	None	None
m54284U_191110_105540/58721746/ccs	PB_GM12878_R1	hg38_SIRV	chr6	53273344	53267409	-	3	2123	19152	620283	ENSG00000012660.13	ENCODEHT000620283	ELOVL5	ENCODEHT000620283	Known	ISM	Suffix	0.15000000596046448	None	None	None	None
m54284U_191110_105540/156239029/ccs	PB_GM12878_R1	hg38_SIRV	chr1	170074501	169921337	-	20	2752	3808	13799	ENSG00000075945.12	ENST00000361580.6	KIFAP3	KIFAP3-201	Known	Known	None	0.550000011920929	None	None	None	None
m54284U_191110_105540/80544049/ccs	PB_GM12878_R1	hg38_SIRV	chr12	49131393	49127788	-	4	1619	34838	121389	ENSG00000123416.15	ENST00000336023.9	TUBA1B	TUBA1B-202	Known	Known	None	0.20000000298023224	None	None	None	None
m54284U_191110_105540/59967789/ccs	PB_GM12878_R1	hg38_SIRV	chr6	53348913	53267408	-	8	2724	19152	68161	ENSG00000012660.13	ENST00000304434.10	ELOVL5	ELOVL5-201	Known	Known	None	0.15000000596046448	None	None	None	None
m54284U_191110_105540/80545068/ccs	PB_GM12878_R1	hg38_SIRV	chr12	49131393	49127788	-	4	1619	34838	121389	ENSG00000123416.15	ENST00000336023.9	TUBA1B	TUBA1B-202	Known	Known	None	0.20000000298023224	None	None	None	None
m54284U_191110_105540/71042124/ccs	PB_GM12878_R1	hg38_SIRV	chr2	241686795	241675764	-	5	1014	9300	33251	ENSG00000168393.12	ENST00000305784.6	DTYMK	DTYMK-201	Known	Known	None	0.550000011920929	None	None	None	None
m54284U_191110_105540/62065345/ccs	PB_GM12878_R1	hg38_SIRV	chr6	53275076	53267408	-	4	2149	19152	620285	ENSG00000012660.13	ENCODEHT000620285	ELOVL5	ENCODEHT000620285	Known	ISM	Suffix	0.15000000596046448	None	None	None	None
m54284U_191110_105540/156240587/ccs	PB_GM12878_R1	hg38_SIRV	chr1	170074487	169921337	-	20	2738	3808	13799	ENSG00000075945.12	ENST00000361580.6	KIFAP3	KIFAP3-201	Known	Known	None	0.550000011920929	None	None	None	None
m54284U_191110_105540/80546401/ccs	PB_GM12878_R1	hg38_SIRV	chr12	49131391	49127788	-	4	1617	34838	121389	ENSG00000123416.15	ENST00000336023.9	TUBA1B	TUBA1B-202	Known	Known	None	0.20000000298023224	None	None	None	None
m54284U_191110_105540/67175245/ccs	PB_GM12878_R1	hg38_SIRV	chr6	53348953	53267408	-	8	2764	19152	68161	ENSG00000012660.13	ENST00000304434.10	ELOVL5	ELOVL5-201	Known	Known	None	0.15000000596046448	None	None	None	None
m54284U_191110_105540/80609340/ccs	PB_GM12878_R1	hg38_SIRV	chr12	49131393	49127788	-	4	1611	34838	121389	ENSG00000123416.15	ENST00000336023.9	TUBA1B	TUBA1B-202	Known	Known	None	0.20000000298023224	None	None	None	None
m54284U_191110_105540/156698539/ccs	PB_GM12878_R1	hg38_SIRV	chr1	170074579	169921337	-	20	2830	3808	13799	ENSG00000075945.12	ENST00000361580.6	KIFAP3	KIFAP3-201	Known	Known	None	0.550000011920929	None	None	None	None
m54284U_191110_105540/69732285/ccs	PB_GM12878_R1	hg38_SIRV	chr6	53348920	53267408	-	8	2731	19152	68161	ENSG00000012660.13	ENST00000304434.10	ELOVL5	ELOVL5-201	Known	Known	None	0.15000000596046448	None	None	None	None
m54284U_191110_105540/99617463/ccs	PB_GM12878_R1	hg38_SIRV	chr2	241686791	241675764	-	4	892	9300	620167	ENSG00000168393.12	ENCODEHT000620167	DTYMK	ENCODEHT000620167	Known	NIC	None	0.550000011920929	None	None	None	None
m54284U_191110_105540/80609453/ccs	PB_GM12878_R1	hg38_SIRV	chr12	49131393	49127788	-	4	1619	34838	121389	ENSG00000123416.15	ENST00000336023.9	TUBA1B	TUBA1B-202	Known	Known	None	0.20000000298023224	None	None	None	None
m54284U_191110_105540/70715700/ccs	PB_GM12878_R1	hg38_SIRV	chr6	53348938	53267408	-	8	2749	19152	68161	ENSG00000012660.13	ENST00000304434.10	ELOVL5	ELOVL5-201	Known	Known	None	0.15000000596046448	None	None	None	None
m54284U_191110_105540/157941991/ccs	PB_GM12878_R1	hg38_SIRV	chr1	170074496	169921337	-	20	2747	3808	13799	ENSG00000075945.12	ENST00000361580.6	KIFAP3	KIFAP3-201	Known	Known	None	0.550000011920929	None	None	None	None
m54284U_191110_105540/80609525/ccs	PB_GM12878_R1	hg38_SIRV	chr12	49131389	49127788	-	4	1615	34838	121389	ENSG00000123416.15	ENST00000336023.9	TUBA1B	TUBA1B-202	Known	Known	None	0.20000000298023224	None	None	None	None
m54284U_191110_105540/71174594/ccs	PB_GM12878_R1	hg38_SIRV	chr6	53276256	53267408	-	5	2354	19152	620288	ENSG00000012660.13	ENCODEHT000620288	ELOVL5	ENCODEHT000620288	Known	ISM	Suffix	0.15000000596046448	None	None	None	None
m54284U_191110_105540/80610908/ccs	PB_GM12878_R1	hg38_SIRV	chr12	49131397	49127788	-	4	1623	34838	121389	ENSG00000123416.15	ENST00000336023.9	TUBA1B	TUBA1B-202	Known	Known	None	0.20000000298023224	None	None	None	None
m54284U_191110_105540/128125228/ccs	PB_GM12878_R1	hg38_SIRV	chr2	241686816	241675764	-	5	1034	9300	33251	ENSG00000168393.12	ENST00000305784.6	DTYMK	DTYMK-201	Known	Known	None	0.550000011920929	None	None	None	None
m54284U_191110_105540/77266988/ccs	PB_GM12878_R1	hg38_SIRV	chr6	53273344	53267409	-	3	2123	19152	620283	ENSG00000012660.13	ENCODEHT000620283	ELOVL5	ENCODEHT000620283	Known	ISM	Suffix	0.15000000596046448	None	None	None	None
m54284U_191110_105540/158074384/ccs	PB_GM12878_R1	hg38_SIRV	chr1	170074496	169921337	-	20	2747	3808	13799	ENSG00000075945.12	ENST00000361580.6	KIFAP3	KIFAP3-201	Known	Known	None	0.550000011920929	None	None	None	None
m54284U_191110_105540/80611348/ccs	PB_GM12878_R1	hg38_SIRV	chr12	49131395	49127788	-	4	1621	34838	121389	ENSG00000123416.15	ENST00000336023.9	TUBA1B	TUBA1B-202	Known	Known	None	0.20000000298023224	None	None	None	None
m54284U_191110_105540/85658158/ccs	PB_GM12878_R1	hg38_SIRV	chr6	53348939	53267408	-	8	2750	19152	68161	ENSG00000012660.13	ENST00000304434.10	ELOVL5	ELOVL5-201	Known	Known	None	0.15000000596046448	None	None	None	None
m54284U_191110_105540/80740753/ccs	PB_GM12878_R1	hg38_SIRV	chr12	49131391	49127788	-	4	1617	34838	121389	ENSG00000123416.15	ENST00000336023.9	TUBA1B	TUBA1B-202	Known	Known	None	0.20000000298023224	None	None	None	None
m54284U_191110_105540/158468573/ccs	PB_GM12878_R1	hg38_SIRV	chr1	170074516	169921337	-	20	2767	3808	13799	ENSG00000075945.12	ENST00000361580.6	KIFAP3	KIFAP3-201	Known	Known	None	0.550000011920929	None	None	None	None
m54284U_191110_105540/91096749/ccs	PB_GM12878_R1	hg38_SIRV	chr6	53348950	53267408	-	8	2761	19152	68161	ENSG00000012660.13	ENST00000304434.10	ELOVL5	ELOVL5-201	Known	Known	None	0.15000000596046448	None	None	None	None
m54284U_191110_105540/129107559/ccs	PB_GM12878_R1	hg38_SIRV	chr2	241686800	241675764	-	5	1018	9300	33251	ENSG00000168393.12	ENST00000305784.6	DTYMK	DTYMK-201	Known	Known	None	0.550000011920929	None	None	None	None
m54284U_191110_105540/80740800/ccs	PB_GM12878_R1	hg38_SIRV	chr12	49131393	49127788	-	4	1619	34838	121389	ENSG00000123416.15	ENST00000336023.9	TUBA1B	TUBA1B-202	Known	Known	None	0.20000000298023224	None	None	None	None
m54284U_191110_105540/91554397/ccs	PB_GM12878_R1	hg38_SIRV	chr6	53275081	53267408	-	4	2154	19152	620285	ENSG00000012660.13	ENCODEHT000620285	ELOVL5	ENCODEHT000620285	Known	ISM	Suffix	0.15000000596046448	None	None	None	None
m54284U_191110_105540/158533039/ccs	PB_GM12878_R1	hg38_SIRV	chr1	170074589	169921337	-	20	2840	3808	13799	ENSG00000075945.12	ENST00000361580.6	KIFAP3	KIFAP3-201	Known	Known	None	0.550000011920929	None	None	None	None
m54284U_191110_105540/80741695/ccs	PB_GM12878_R1	hg38_SIRV	chr12	49131393	49127788	-	4	1619	34838	121389	ENSG00000123416.15	ENST00000336023.9	TUBA1B	TUBA1B-202	Known	Known	None	0.20000000298023224	None	None	None	None
m54284U_191110_105540/92079847/ccs	PB_GM12878_R1	hg38_SIRV	chr6	53348950	53267408	-	8	2761	19152	68161	ENSG00000012660.13	ENST00000304434.10	ELOVL5	ELOVL5-201	Known	Known	None	0.15000000596046448	None	None	None	None
m54284U_191110_105540/143919400/ccs	PB_GM12878_R1	hg38_SIRV	chr2	241686812	241675764	-	5	1030	9300	33251	ENSG00000168393.12	ENST00000305784.6	DTYMK	DTYMK-201	Known	Known	None	0.550000011920929	None	None	None	None
m54284U_191110_105540/80742183/ccs	PB_GM12878_R1	hg38_SIRV	chr12	49131393	49127788	-	4	1619	34838	121389	ENSG00000123416.15	ENST00000336023.9	TUBA1B	TUBA1B-202	Known	Known	None	0.20000000298023224	None	None	None	None
m54284U_191110_105540/97518181/ccs	PB_GM12878_R1	hg38_SIRV	chr6	53348950	53267408	-	8	2761	19152	68161	ENSG00000012660.13	ENST00000304434.10	ELOVL5	ELOVL5-201	Known	Known	None	0.15000000596046448	None	None	None	None
m54284U_191110_105540/159122758/ccs	PB_GM12878_R1	hg38_SIRV	chr1	170074651	169921337	-	20	2902	3808	13799	ENSG00000075945.12	ENST00000361580.6	KIFAP3	KIFAP3-201	Known	Known	None	0.550000011920929	None	None	None	None
m54284U_191110_105540/80807657/ccs	PB_GM12878_R1	hg38_SIRV	chr12	49131393	49127788	-	4	1619	34838	121389	ENSG00000123416.15	ENST00000336023.9	TUBA1B	TUBA1B-202	Known	Known	None	0.20000000298023224	None	None	None	None
m54284U_191110_105540/80872349/ccs	PB_GM12878_R1	hg38_SIRV	chr12	49128989	49127792	-	1	1084	34838	616297	ENSG00000123416.15	ENCODEHT000616297	TUBA1B	ENCODEHT000616297	Known	Genomic	None	0.20000000298023224	None	None	None	None
m54284U_191110_105540/99682947/ccs	PB_GM12878_R1	hg38_SIRV	chr6	53348938	53267408	-	8	2749	19152	68161	ENSG00000012660.13	ENST00000304434.10	ELOVL5	ELOVL5-201	Known	Known	None	0.15000000596046448	None	None	None	None
m54284U_191110_105540/160433535/ccs	PB_GM12878_R1	hg38_SIRV	chr1	170074485	169921337	-	20	2736	3808	13799	ENSG00000075945.12	ENST00000361580.6	KIFAP3	KIFAP3-201	Known	Known	None	0.550000011920929	None	None	None	None
m54284U_191110_105540/80874288/ccs	PB_GM12878_R1	hg38_SIRV	chr12	49131393	49127788	-	4	1619	34838	121389	ENSG00000123416.15	ENST00000336023.9	TUBA1B	TUBA1B-202	Known	Known	None	0.20000000298023224	None	None	None	None
m54284U_191110_105540/150997262/ccs	PB_GM12878_R1	hg38_SIRV	chr2	241686804	241675764	-	5	1022	9300	33251	ENSG00000168393.12	ENST00000305784.6	DTYMK	DTYMK-201	Known	Known	None	0.550000011920929	None	None	None	None
m54284U_191110_105540/101777591/ccs	PB_GM12878_R1	hg38_SIRV	chr6	53292074	53267409	-	6	2541	19152	620284	ENSG00000012660.13	ENCODEHT000620284	ELOVL5	ENCODEHT000620284	Known	ISM	Suffix	0.15000000596046448	None	None	None	None
m54284U_191110_105540/80939088/ccs	PB_GM12878_R1	hg38_SIRV	chr12	49131393	49127788	-	4	1619	34838	121389	ENSG00000123416.15	ENST00000336023.9	TUBA1B	TUBA1B-202	Known	Known	None	0.20000000298023224	None	None	None	None
m54284U_191110_105540/104531419/ccs	PB_GM12878_R1	hg38_SIRV	chr6	53273344	53267409	-	3	2117	19152	620283	ENSG00000012660.13	ENCODEHT000620283	ELOVL5	ENCODEHT000620283	Known	ISM	Suffix	0.15000000596046448	None	None	None	None
m54284U_191110_105540/160958221/ccs	PB_GM12878_R1	hg38_SIRV	chr1	170071534	169921507	-	20	2734	3808	620387	ENSG00000075945.12	ENCODEHT000620387	KIFAP3	ENCODEHT000620387	Known	NNC	None	0.550000011920929	None	None	None	None
m54284U_191110_105540/81002559/ccs	PB_GM12878_R1	hg38_SIRV	chr12	49131395	49127788	-	4	1621	34838	121389	ENSG00000123416.15	ENST00000336023.9	TUBA1B	TUBA1B-202	Known	Known	None	0.20000000298023224	None	None	None	None
m54284U_191110_105540/113247704/ccs	PB_GM12878_R1	hg38_SIRV	chr6	53348953	53267408	-	8	2764	19152	68161	ENSG00000012660.13	ENST00000304434.10	ELOVL5	ELOVL5-201	Known	Known	None	0.15000000596046448	None	None	None	None
m54284U_191110_105540/155323053/ccs	PB_GM12878_R1	hg38_SIRV	chr2	241686806	241675764	-	5	1024	9300	33251	ENSG00000168393.12	ENST00000305784.6	DTYMK	DTYMK-201	Known	Known	None	0.550000011920929	None	None	None	None
m54284U_191110_105540/81002651/ccs	PB_GM12878_R1	hg38_SIRV	chr12	49131393	49127788	-	4	1619	34838	121389	ENSG00000123416.15	ENST00000336023.9	TUBA1B	TUBA1B-202	Known	Known	None	0.20000000298023224	None	None	None	None
m54284U_191110_105540/161023416/ccs	PB_GM12878_R1	hg38_SIRV	chr1	170074652	169921337	-	20	2903	3808	13799	ENSG00000075945.12	ENST00000361580.6	KIFAP3	KIFAP3-201	Known	Known	None	0.550000011920929	None	None	None	None
m54284U_191110_105540/115803089/ccs	PB_GM12878_R1	hg38_SIRV	chr6	53275201	53267408	-	4	2280	19152	620285	ENSG00000012660.13	ENCODEHT000620285	ELOVL5	ENCODEHT000620285	Known	ISM	Suffix	0.15000000596046448	None	None	None	None
m54284U_191110_105540/81005347/ccs	PB_GM12878_R1	hg38_SIRV	chr12	49131393	49127788	-	4	1619	34838	121389	ENSG00000123416.15	ENST00000336023.9	TUBA1B	TUBA1B-202	Known	Known	None	0.20000000298023224	None	None	None	None
m54284U_191110_105540/116853294/ccs	PB_GM12878_R1	hg38_SIRV	chr6	53348881	53267408	-	8	2692	19152	68161	ENSG00000012660.13	ENST00000304434.10	ELOVL5	ELOVL5-201	Known	Known	None	0.15000000596046448	None	None	None	None
m54284U_191110_105540/161612380/ccs	PB_GM12878_R1	hg38_SIRV	chr1	170074519	169921337	-	20	2770	3808	13799	ENSG00000075945.12	ENST00000361580.6	KIFAP3	KIFAP3-201	Known	Known	None	0.550000011920929	None	None	None	None
m54284U_191110_105540/159318505/ccs	PB_GM12878_R1	hg38_SIRV	chr2	241686804	241675764	-	5	1023	9300	33251	ENSG00000168393.12	ENST00000305784.6	DTYMK	DTYMK-201	Known	Known	None	0.550000011920929	None	None	None	None
m54284U_191110_105540/81133568/ccs	PB_GM12878_R1	hg38_SIRV	chr12	49131393	49127788	-	4	1619	34838	121389	ENSG00000123416.15	ENST00000336023.9	TUBA1B	TUBA1B-202	Known	Known	None	0.20000000298023224	None	None	None	None
m54284U_191110_105540/123666924/ccs	PB_GM12878_R1	hg38_SIRV	chr6	53348947	53267408	-	8	2758	19152	68161	ENSG00000012660.13	ENST00000304434.10	ELOVL5	ELOVL5-201	Known	Known	None	0.15000000596046448	None	None	None	None
m54284U_191110_105540/81134644/ccs	PB_GM12878_R1	hg38_SIRV	chr12	49131393	49127788	-	4	1619	34838	121389	ENSG00000123416.15	ENST00000336023.9	TUBA1B	TUBA1B-202	Known	Known	None	0.20000000298023224	None	None	None	None
m54284U_191110_105540/125569330/ccs	PB_GM12878_R1	hg38_SIRV	chr6	53273344	53267409	-	3	2123	19152	620283	ENSG00000012660.13	ENCODEHT000620283	ELOVL5	ENCODEHT000620283	Known	ISM	Suffix	0.15000000596046448	None	None	None	None
m54284U_191110_105540/162596698/ccs	PB_GM12878_R1	hg38_SIRV	chr1	170071508	169921507	-	20	2718	3808	620387	ENSG00000075945.12	ENCODEHT000620387	KIFAP3	ENCODEHT000620387	Known	NNC	None	0.550000011920929	None	None	None	None
m54284U_191110_105540/81200890/ccs	PB_GM12878_R1	hg38_SIRV	chr12	49131389	49127788	-	4	1615	34838	121389	ENSG00000123416.15	ENST00000336023.9	TUBA1B	TUBA1B-202	Known	Known	None	0.20000000298023224	None	None	None	None
m54284U_191110_105540/129042273/ccs	PB_GM12878_R1	hg38_SIRV	chr6	53348936	53267408	-	8	2747	19152	68161	ENSG00000012660.13	ENST00000304434.10	ELOVL5	ELOVL5-201	Known	Known	None	0.15000000596046448	None	None	None	None
m54284U_191111_172039/10815780/ccs	PB_GM12878_R2	hg38_SIRV	chr2	241686802	241675764	-	5	1021	9300	33251	ENSG00000168393.12	ENST00000305784.6	DTYMK	DTYMK-201	Known	Known	None	0.550000011920929	None	None	None	None
m54284U_191110_105540/81200986/ccs	PB_GM12878_R1	hg38_SIRV	chr12	49131397	49127788	-	4	1623	34838	121389	ENSG00000123416.15	ENST00000336023.9	TUBA1B	TUBA1B-202	Known	Known	None	0.20000000298023224	None	None	None	None
m54284U_191110_105540/163185443/ccs	PB_GM12878_R1	hg38_SIRV	chr1	170074574	169921337	-	20	2825	3808	13799	ENSG00000075945.12	ENST00000361580.6	KIFAP3	KIFAP3-201	Known	Known	None	0.550000011920929	None	None	None	None
m54284U_191110_105540/130026188/ccs	PB_GM12878_R1	hg38_SIRV	chr6	53275125	53267408	-	4	2198	19152	620285	ENSG00000012660.13	ENCODEHT000620285	ELOVL5	ENCODEHT000620285	Known	ISM	Suffix	0.15000000596046448	None	None	None	None
m54284U_191110_105540/81201227/ccs	PB_GM12878_R1	hg38_SIRV	chr12	49131393	49127788	-	4	1619	34838	121389	ENSG00000123416.15	ENST00000336023.9	TUBA1B	TUBA1B-202	Known	Known	None	0.20000000298023224	None	None	None	None
m54284U_191110_105540/133040046/ccs	PB_GM12878_R1	hg38_SIRV	chr6	53348950	53267408	-	8	2761	19152	68161	ENSG00000012660.13	ENST00000304434.10	ELOVL5	ELOVL5-201	Known	Known	None	0.15000000596046448	None	None	None	None
m54284U_191111_172039/11732434/ccs	PB_GM12878_R2	hg38_SIRV	chr2	241686791	241675764	-	5	1010	9300	33251	ENSG00000168393.12	ENST00000305784.6	DTYMK	DTYMK-201	Known	Known	None	0.550000011920929	None	None	None	None
m54284U_191110_105540/163250646/ccs	PB_GM12878_R1	hg38_SIRV	chr1	170071582	169921507	-	20	2792	3808	620387	ENSG00000075945.12	ENCODEHT000620387	KIFAP3	ENCODEHT000620387	Known	NNC	None	0.550000011920929	None	None	None	None
m54284U_191110_105540/81201537/ccs	PB_GM12878_R1	hg38_SIRV	chr12	49131393	49127788	-	4	1619	34838	121389	ENSG00000123416.15	ENST00000336023.9	TUBA1B	TUBA1B-202	Known	Known	None	0.20000000298023224	None	None	None	None
m54284U_191110_105540/137038381/ccs	PB_GM12878_R1	hg38_SIRV	chr6	53348950	53267408	-	8	2761	19152	68161	ENSG00000012660.13	ENST00000304434.10	ELOVL5	ELOVL5-201	Known	Known	None	0.15000000596046448	None	None	None	None
m54284U_191110_105540/81265542/ccs	PB_GM12878_R1	hg38_SIRV	chr12	49131373	49127788	-	4	1599	34838	121389	ENSG00000123416.15	ENST00000336023.9	TUBA1B	TUBA1B-202	Known	Known	None	0.20000000298023224	None	None	None	None
m54284U_191110_105540/138349196/ccs	PB_GM12878_R1	hg38_SIRV	chr6	53273344	53267409	-	3	2123	19152	620283	ENSG00000012660.13	ENCODEHT000620283	ELOVL5	ENCODEHT000620283	Known	ISM	Suffix	0.15000000596046448	None	None	None	None
m54284U_191110_105540/163449446/ccs	PB_GM12878_R1	hg38_SIRV	chr1	170074582	169921337	-	20	2833	3808	13799	ENSG00000075945.12	ENST00000361580.6	KIFAP3	KIFAP3-201	Known	Known	None	0.550000011920929	None	None	None	None
m54284U_191110_105540/81267180/ccs	PB_GM12878_R1	hg38_SIRV	chr12	49131393	49127788	-	4	1619	34838	121389	ENSG00000123416.15	ENST00000336023.9	TUBA1B	TUBA1B-202	Known	Known	None	0.20000000298023224	None	None	None	None
m54284U_191111_172039/17171882/ccs	PB_GM12878_R2	hg38_SIRV	chr2	241686806	241675764	-	5	1025	9300	33251	ENSG00000168393.12	ENST00000305784.6	DTYMK	DTYMK-201	Known	Known	None	0.550000011920929	None	None	None	None
m54284U_191110_105540/139200414/ccs	PB_GM12878_R1	hg38_SIRV	chr6	53273344	53267409	-	3	2123	19152	620283	ENSG00000012660.13	ENCODEHT000620283	ELOVL5	ENCODEHT000620283	Known	ISM	Suffix	0.15000000596046448	None	None	None	None
m54284U_191110_105540/81267514/ccs	PB_GM12878_R1	hg38_SIRV	chr12	49131397	49127788	-	4	1623	34838	121389	ENSG00000123416.15	ENST00000336023.9	TUBA1B	TUBA1B-202	Known	Known	None	0.20000000298023224	None	None	None	None
m54284U_191110_105540/165677081/ccs	PB_GM12878_R1	hg38_SIRV	chr1	170074653	169921337	-	20	2904	3808	13799	ENSG00000075945.12	ENST00000361580.6	KIFAP3	KIFAP3-201	Known	Known	None	0.550000011920929	None	None	None	None
m54284U_191110_105540/143263604/ccs	PB_GM12878_R1	hg38_SIRV	chr6	53292074	53267409	-	6	2541	19152	620284	ENSG00000012660.13	ENCODEHT000620284	ELOVL5	ENCODEHT000620284	Known	ISM	Suffix	0.15000000596046448	None	None	None	None
m54284U_191110_105540/81331836/ccs	PB_GM12878_R1	hg38_SIRV	chr12	49131393	49127788	-	4	1619	34838	121389	ENSG00000123416.15	ENST00000336023.9	TUBA1B	TUBA1B-202	Known	Known	None	0.20000000298023224	None	None	None	None
m54284U_191110_105540/148176983/ccs	PB_GM12878_R1	hg38_SIRV	chr6	53348950	53267408	-	8	2761	19152	68161	ENSG00000012660.13	ENST00000304434.10	ELOVL5	ELOVL5-201	Known	Known	None	0.15000000596046448	None	None	None	None
m54284U_191111_172039/37226692/ccs	PB_GM12878_R2	hg38_SIRV	chr2	241686795	241675764	-	5	1014	9300	33251	ENSG00000168393.12	ENST00000305784.6	DTYMK	DTYMK-201	Known	Known	None	0.550000011920929	None	None	None	None
m54284U_191110_105540/167052226/ccs	PB_GM12878_R1	hg38_SIRV	chr1	170074547	169921337	-	20	2798	3808	13799	ENSG00000075945.12	ENST00000361580.6	KIFAP3	KIFAP3-201	Known	Known	None	0.550000011920929	None	None	None	None
m54284U_191110_105540/81462265/ccs	PB_GM12878_R1	hg38_SIRV	chr12	49131393	49127788	-	4	1619	34838	121389	ENSG00000123416.15	ENST00000336023.9	TUBA1B	TUBA1B-202	Known	Known	None	0.20000000298023224	None	None	None	None
m54284U_191110_105540/155256707/ccs	PB_GM12878_R1	hg38_SIRV	chr6	53275081	53267408	-	4	2154	19152	620285	ENSG00000012660.13	ENCODEHT000620285	ELOVL5	ENCODEHT000620285	Known	ISM	Suffix	0.15000000596046448	None	None	None	None
m54284U_191110_105540/81527586/ccs	PB_GM12878_R1	hg38_SIRV	chr12	49131393	49127788	-	4	1619	34838	121389	ENSG00000123416.15	ENST00000336023.9	TUBA1B	TUBA1B-202	Known	Known	None	0.20000000298023224	None	None	None	None
m54284U_191110_105540/167970645/ccs	PB_GM12878_R1	hg38_SIRV	chr1	170071521	169921507	-	20	2731	3808	620387	ENSG00000075945.12	ENCODEHT000620387	KIFAP3	ENCODEHT000620387	Known	NNC	None	0.550000011920929	None	None	None	None
m54284U_191110_105540/170000432/ccs	PB_GM12878_R1	hg38_SIRV	chr6	53348948	53267408	-	8	2759	19152	68161	ENSG00000012660.13	ENST00000304434.10	ELOVL5	ELOVL5-201	Known	Known	None	0.15000000596046448	None	None	None	None
m54284U_191110_105540/81592469/ccs	PB_GM12878_R1	hg38_SIRV	chr12	49131393	49127788	-	4	1619	34838	121389	ENSG00000123416.15	ENST00000336023.9	TUBA1B	TUBA1B-202	Known	Known	None	0.20000000298023224	None	None	None	None
m54284U_191111_172039/41421331/ccs	PB_GM12878_R2	hg38_SIRV	chr2	241686797	241675764	-	5	1016	9300	33251	ENSG00000168393.12	ENST00000305784.6	DTYMK	DTYMK-201	Known	Known	None	0.550000011920929	None	None	None	None
m54284U_191110_105540/81658390/ccs	PB_GM12878_R1	hg38_SIRV	chr12	49131397	49127788	-	4	1623	34838	121389	ENSG00000123416.15	ENST00000336023.9	TUBA1B	TUBA1B-202	Known	Known	None	0.20000000298023224	None	None	None	None
m54284U_191110_105540/173278371/ccs	PB_GM12878_R1	hg38_SIRV	chr6	53275201	53267408	-	4	2274	19152	620285	ENSG00000012660.13	ENCODEHT000620285	ELOVL5	ENCODEHT000620285	Known	ISM	Suffix	0.15000000596046448	None	None	None	None
m54284U_191110_105540/169150242/ccs	PB_GM12878_R1	hg38_SIRV	chr1	170074484	169921337	-	20	2735	3808	13799	ENSG00000075945.12	ENST00000361580.6	KIFAP3	KIFAP3-201	Known	Known	None	0.550000011920929	None	None	None	None
m54284U_191110_105540/169280243/ccs	PB_GM12878_R1	hg38_SIRV	chr1	170071534	169921337	-	12	1756	3808	620429	ENSG00000075945.12	ENCODEHT000620429	KIFAP3	ENCODEHT000620429	Known	NIC	None	0.550000011920929	None	None	None	None
m54284U_191110_105540/81660271/ccs	PB_GM12878_R1	hg38_SIRV	chr12	49131393	49127788	-	4	1619	34838	121389	ENSG00000123416.15	ENST00000336023.9	TUBA1B	TUBA1B-202	Known	Known	None	0.20000000298023224	None	None	None	None
m54284U_191110_105540/175113914/ccs	PB_GM12878_R1	hg38_SIRV	chr6	53348938	53267408	-	8	2749	19152	68161	ENSG00000012660.13	ENST00000304434.10	ELOVL5	ELOVL5-201	Known	Known	None	0.15000000596046448	None	None	None	None
m54284U_191110_105540/176425336/ccs	PB_GM12878_R1	hg38_SIRV	chr6	53269429	53267414	-	1	1535	19152	620282	ENSG00000012660.13	ENCODEHT000620282	ELOVL5	ENCODEHT000620282	Known	ISM	None	0.15000000596046448	None	None	None	None
m54284U_191111_172039/47843718/ccs	PB_GM12878_R2	hg38_SIRV	chr2	241686807	241675764	-	5	1026	9300	33251	ENSG00000168393.12	ENST00000305784.6	DTYMK	DTYMK-201	Known	Known	None	0.550000011920929	None	None	None	None
m54284U_191110_105540/81660549/ccs	PB_GM12878_R1	hg38_SIRV	chr12	49131397	49127788	-	4	1623	34838	121389	ENSG00000123416.15	ENST00000336023.9	TUBA1B	TUBA1B-202	Known	Known	None	0.20000000298023224	None	None	None	None
m54284U_191110_105540/169871817/ccs	PB_GM12878_R1	hg38_SIRV	chr1	170074482	169921337	-	20	2733	3808	13799	ENSG00000075945.12	ENST00000361580.6	KIFAP3	KIFAP3-201	Known	Known	None	0.550000011920929	None	None	None	None
m54284U_191111_172039/7735359/ccs	PB_GM12878_R2	hg38_SIRV	chr6	53273344	53267409	-	3	2123	19152	620283	ENSG00000012660.13	ENCODEHT000620283	ELOVL5	ENCODEHT000620283	Known	ISM	Suffix	0.15000000596046448	None	None	None	None
m54284U_191110_105540/81725748/ccs	PB_GM12878_R1	hg38_SIRV	chr12	49131393	49127788	-	4	1619	34838	121389	ENSG00000123416.15	ENST00000336023.9	TUBA1B	TUBA1B-202	Known	Known	None	0.20000000298023224	None	None	None	None
m54284U_191111_172039/20514996/ccs	PB_GM12878_R2	hg38_SIRV	chr6	53275201	53267408	-	4	2274	19152	620285	ENSG00000012660.13	ENCODEHT000620285	ELOVL5	ENCODEHT000620285	Known	ISM	Suffix	0.15000000596046448	None	None	None	None
m54284U_191110_105540/170395604/ccs	PB_GM12878_R1	hg38_SIRV	chr1	170074585	169921337	-	20	2836	3808	13799	ENSG00000075945.12	ENST00000361580.6	KIFAP3	KIFAP3-201	Known	Known	None	0.550000011920929	None	None	None	None
m54284U_191110_105540/81788999/ccs	PB_GM12878_R1	hg38_SIRV	chr12	49131395	49127788	-	4	1621	34838	121389	ENSG00000123416.15	ENST00000336023.9	TUBA1B	TUBA1B-202	Known	Known	None	0.20000000298023224	None	None	None	None
m54284U_191111_172039/70977418/ccs	PB_GM12878_R2	hg38_SIRV	chr2	241686793	241675764	-	5	1011	9300	33251	ENSG00000168393.12	ENST00000305784.6	DTYMK	DTYMK-201	Known	Known	None	0.550000011920929	None	None	None	None
m54284U_191111_172039/24119627/ccs	PB_GM12878_R2	hg38_SIRV	chr6	53348920	53267408	-	8	2731	19152	68161	ENSG00000012660.13	ENST00000304434.10	ELOVL5	ELOVL5-201	Known	Known	None	0.15000000596046448	None	None	None	None
m54284U_191110_105540/81789385/ccs	PB_GM12878_R1	hg38_SIRV	chr12	49131393	49127788	-	4	1619	34838	121389	ENSG00000123416.15	ENST00000336023.9	TUBA1B	TUBA1B-202	Known	Known	None	0.20000000298023224	None	None	None	None
m54284U_191110_105540/170396168/ccs	PB_GM12878_R1	hg38_SIRV	chr1	170074484	169921337	-	20	2735	3808	13799	ENSG00000075945.12	ENST00000361580.6	KIFAP3	KIFAP3-201	Known	Known	None	0.550000011920929	None	None	None	None
m54284U_191111_172039/27789206/ccs	PB_GM12878_R2	hg38_SIRV	chr6	53275171	53267408	-	4	2244	19152	620285	ENSG00000012660.13	ENCODEHT000620285	ELOVL5	ENCODEHT000620285	Known	ISM	Suffix	0.15000000596046448	None	None	None	None
m54284U_191110_105540/81789807/ccs	PB_GM12878_R1	hg38_SIRV	chr12	49131393	49127788	-	4	1619	34838	121389	ENSG00000123416.15	ENST00000336023.9	TUBA1B	TUBA1B-202	Known	Known	None	0.20000000298023224	None	None	None	None
m54284U_191111_172039/79234921/ccs	PB_GM12878_R2	hg38_SIRV	chr2	241686804	241675764	-	5	1022	9300	33251	ENSG00000168393.12	ENST00000305784.6	DTYMK	DTYMK-201	Known	Known	None	0.550000011920929	None	None	None	None
m54284U_191111_172039/39781546/ccs	PB_GM12878_R2	hg38_SIRV	chr6	53292006	53267409	-	6	2473	19152	620284	ENSG00000012660.13	ENCODEHT000620284	ELOVL5	ENCODEHT000620284	Known	ISM	Suffix	0.15000000596046448	None	None	None	None
m54284U_191110_105540/81855206/ccs	PB_GM12878_R1	hg38_SIRV	chr12	49131393	49127788	-	4	1619	34838	121389	ENSG00000123416.15	ENST00000336023.9	TUBA1B	TUBA1B-202	Known	Known	None	0.20000000298023224	None	None	None	None
m54284U_191110_105540/171378239/ccs	PB_GM12878_R1	hg38_SIRV	chr1	170074516	169921337	-	20	2767	3808	13799	ENSG00000075945.12	ENST00000361580.6	KIFAP3	KIFAP3-201	Known	Known	None	0.550000011920929	None	None	None	None
m54284U_191111_172039/42273521/ccs	PB_GM12878_R2	hg38_SIRV	chr6	53348961	53267408	-	8	2772	19152	68161	ENSG00000012660.13	ENST00000304434.10	ELOVL5	ELOVL5-201	Known	Known	None	0.15000000596046448	None	None	None	None
m54284U_191110_105540/81857364/ccs	PB_GM12878_R1	hg38_SIRV	chr12	49131390	49127788	-	4	1616	34838	121389	ENSG00000123416.15	ENST00000336023.9	TUBA1B	TUBA1B-202	Known	Known	None	0.20000000298023224	None	None	None	None
m54284U_191110_105540/81920221/ccs	PB_GM12878_R1	hg38_SIRV	chr12	49131393	49127788	-	4	1619	34838	121389	ENSG00000123416.15	ENST00000336023.9	TUBA1B	TUBA1B-202	Known	Known	None	0.20000000298023224	None	None	None	None
m54284U_191111_172039/42863197/ccs	PB_GM12878_R2	hg38_SIRV	chr6	53273344	53267409	-	3	2123	19152	620283	ENSG00000012660.13	ENCODEHT000620283	ELOVL5	ENCODEHT000620283	Known	ISM	Suffix	0.15000000596046448	None	None	None	None
m54284U_191110_105540/172688496/ccs	PB_GM12878_R1	hg38_SIRV	chr1	170074481	169921337	-	20	2732	3808	13799	ENSG00000075945.12	ENST00000361580.6	KIFAP3	KIFAP3-201	Known	Known	None	0.550000011920929	None	None	None	None
m54284U_191111_172039/81068194/ccs	PB_GM12878_R2	hg38_SIRV	chr2	241686816	241675764	-	5	1035	9300	33251	ENSG00000168393.12	ENST00000305784.6	DTYMK	DTYMK-201	Known	Known	None	0.550000011920929	None	None	None	None
m54284U_191110_105540/81921901/ccs	PB_GM12878_R1	hg38_SIRV	chr12	49131395	49127788	-	4	1621	34838	121389	ENSG00000123416.15	ENST00000336023.9	TUBA1B	TUBA1B-202	Known	Known	None	0.20000000298023224	None	None	None	None
m54284U_191111_172039/45220195/ccs	PB_GM12878_R2	hg38_SIRV	chr6	53276256	53267408	-	5	2354	19152	620288	ENSG00000012660.13	ENCODEHT000620288	ELOVL5	ENCODEHT000620288	Known	ISM	Suffix	0.15000000596046448	None	None	None	None
m54284U_191110_105540/173082703/ccs	PB_GM12878_R1	hg38_SIRV	chr1	170074501	169921337	-	20	2752	3808	13799	ENSG00000075945.12	ENST00000361580.6	KIFAP3	KIFAP3-201	Known	Known	None	0.550000011920929	None	None	None	None
m54284U_191110_105540/81922000/ccs	PB_GM12878_R1	hg38_SIRV	chr12	49131393	49127788	-	4	1619	34838	121389	ENSG00000123416.15	ENST00000336023.9	TUBA1B	TUBA1B-202	Known	Known	None	0.20000000298023224	None	None	None	None
m54284U_191111_172039/47711654/ccs	PB_GM12878_R2	hg38_SIRV	chr6	53348919	53267408	-	8	2730	19152	68161	ENSG00000012660.13	ENST00000304434.10	ELOVL5	ELOVL5-201	Known	Known	None	0.15000000596046448	None	None	None	None
m54284U_191111_172039/119081052/ccs	PB_GM12878_R2	hg38_SIRV	chr2	241686809	241675764	-	5	1028	9300	33251	ENSG00000168393.12	ENST00000305784.6	DTYMK	DTYMK-201	Known	Known	None	0.550000011920929	None	None	None	None
m54284U_191110_105540/81986869/ccs	PB_GM12878_R1	hg38_SIRV	chr12	49131393	49127788	-	4	1619	34838	121389	ENSG00000123416.15	ENST00000336023.9	TUBA1B	TUBA1B-202	Known	Known	None	0.20000000298023224	None	None	None	None
m54284U_191111_172039/54002065/ccs	PB_GM12878_R2	hg38_SIRV	chr6	53348938	53267408	-	8	2749	19152	68161	ENSG00000012660.13	ENST00000304434.10	ELOVL5	ELOVL5-201	Known	Known	None	0.15000000596046448	None	None	None	None
m54284U_191110_105540/173605862/ccs	PB_GM12878_R1	hg38_SIRV	chr1	170074585	169921337	-	19	2704	3808	13798	ENSG00000075945.12	ENST00000367767.5	KIFAP3	KIFAP3-203	Known	Known	None	0.550000011920929	None	None	None	None
m54284U_191110_105540/81988091/ccs	PB_GM12878_R1	hg38_SIRV	chr12	49131393	49127788	-	4	1619	34838	121389	ENSG00000123416.15	ENST00000336023.9	TUBA1B	TUBA1B-202	Known	Known	None	0.20000000298023224	None	None	None	None
m54284U_191111_172039/54723854/ccs	PB_GM12878_R2	hg38_SIRV	chr6	53273328	53267409	-	3	2107	19152	620283	ENSG00000012660.13	ENCODEHT000620283	ELOVL5	ENCODEHT000620283	Known	ISM	Suffix	0.15000000596046448	None	None	None	None
m54284U_191111_172039/55969977/ccs	PB_GM12878_R2	hg38_SIRV	chr6	53269559	53267414	-	1	1665	19152	620282	ENSG00000012660.13	ENCODEHT000620282	ELOVL5	ENCODEHT000620282	Known	ISM	None	0.15000000596046448	None	None	None	None
m54284U_191110_105540/82051113/ccs	PB_GM12878_R1	hg38_SIRV	chr12	49131393	49127788	-	4	1619	34838	121389	ENSG00000123416.15	ENST00000336023.9	TUBA1B	TUBA1B-202	Known	Known	None	0.20000000298023224	None	None	None	None
m54284U_191111_172039/120849890/ccs	PB_GM12878_R2	hg38_SIRV	chr2	241686795	241675764	-	5	1014	9300	33251	ENSG00000168393.12	ENST00000305784.6	DTYMK	DTYMK-201	Known	Known	None	0.550000011920929	None	None	None	None
m54284U_191110_105540/174131476/ccs	PB_GM12878_R1	hg38_SIRV	chr1	170074475	169921337	-	20	2726	3808	13799	ENSG00000075945.12	ENST00000361580.6	KIFAP3	KIFAP3-201	Known	Known	None	0.550000011920929	None	None	None	None
m54284U_191111_172039/56165866/ccs	PB_GM12878_R2	hg38_SIRV	chr6	53273344	53267409	-	3	2123	19152	620283	ENSG00000012660.13	ENCODEHT000620283	ELOVL5	ENCODEHT000620283	Known	ISM	Suffix	0.15000000596046448	None	None	None	None
m54284U_191110_105540/82053610/ccs	PB_GM12878_R1	hg38_SIRV	chr12	49131395	49127788	-	4	1621	34838	121389	ENSG00000123416.15	ENST00000336023.9	TUBA1B	TUBA1B-202	Known	Known	None	0.20000000298023224	None	None	None	None
m54284U_191110_105540/82116771/ccs	PB_GM12878_R1	hg38_SIRV	chr12	49131395	49127788	-	4	1610	34838	121389	ENSG00000123416.15	ENST00000336023.9	TUBA1B	TUBA1B-202	Known	Known	None	0.20000000298023224	None	None	None	None
m54284U_191111_172039/56559704/ccs	PB_GM12878_R2	hg38_SIRV	chr6	53291963	53267409	-	6	2430	19152	620284	ENSG00000012660.13	ENCODEHT000620284	ELOVL5	ENCODEHT000620284	Known	ISM	Suffix	0.15000000596046448	None	None	None	None
m54284U_191110_105540/174261404/ccs	PB_GM12878_R1	hg38_SIRV	chr1	170074499	169921337	-	20	2750	3808	13799	ENSG00000075945.12	ENST00000361580.6	KIFAP3	KIFAP3-201	Known	Known	None	0.550000011920929	None	None	None	None
m54284U_191111_172039/126289266/ccs	PB_GM12878_R2	hg38_SIRV	chr2	241686809	241675764	-	5	1028	9300	33251	ENSG00000168393.12	ENST00000305784.6	DTYMK	DTYMK-201	Known	Known	None	0.550000011920929	None	None	None	None
m54284U_191110_105540/82116865/ccs	PB_GM12878_R1	hg38_SIRV	chr12	49131393	49127788	-	4	1619	34838	121389	ENSG00000123416.15	ENST00000336023.9	TUBA1B	TUBA1B-202	Known	Known	None	0.20000000298023224	None	None	None	None
m54284U_191111_172039/58328676/ccs	PB_GM12878_R2	hg38_SIRV	chr6	53275201	53267408	-	4	2274	19152	620285	ENSG00000012660.13	ENCODEHT000620285	ELOVL5	ENCODEHT000620285	Known	ISM	Suffix	0.15000000596046448	None	None	None	None
m54284U_191110_105540/175048318/ccs	PB_GM12878_R1	hg38_SIRV	chr1	170074547	169921337	-	20	2798	3808	13799	ENSG00000075945.12	ENST00000361580.6	KIFAP3	KIFAP3-201	Known	Known	None	0.550000011920929	None	None	None	None
m54284U_191110_105540/82117793/ccs	PB_GM12878_R1	hg38_SIRV	chr12	49131396	49127788	-	4	1622	34838	121389	ENSG00000123416.15	ENST00000336023.9	TUBA1B	TUBA1B-202	Known	Known	None	0.20000000298023224	None	None	None	None
m54284U_191111_172039/58328712/ccs	PB_GM12878_R2	hg38_SIRV	chr6	53348917	53267408	-	8	2728	19152	68161	ENSG00000012660.13	ENST00000304434.10	ELOVL5	ELOVL5-201	Known	Known	None	0.15000000596046448	None	None	None	None
m54284U_191110_105540/82249325/ccs	PB_GM12878_R1	hg38_SIRV	chr12	49131393	49127788	-	4	1619	34838	121389	ENSG00000123416.15	ENST00000336023.9	TUBA1B	TUBA1B-202	Known	Known	None	0.20000000298023224	None	None	None	None
m54284U_191111_172039/58460881/ccs	PB_GM12878_R2	hg38_SIRV	chr6	53348985	53267408	-	8	2796	19152	68161	ENSG00000012660.13	ENST00000304434.10	ELOVL5	ELOVL5-201	Known	Known	None	0.15000000596046448	None	None	None	None
m54284U_191111_172039/139592541/ccs	PB_GM12878_R2	hg38_SIRV	chr2	241686816	241675764	-	4	944	9300	33252	ENSG00000168393.12	ENST00000400770.6	DTYMK	DTYMK-202	Known	Known	None	0.550000011920929	None	None	None	None
m54284U_191110_105540/175113831/ccs	PB_GM12878_R1	hg38_SIRV	chr1	170074542	169921337	-	20	2793	3808	13799	ENSG00000075945.12	ENST00000361580.6	KIFAP3	KIFAP3-201	Known	Known	None	0.550000011920929	None	None	None	None
m54284U_191110_105540/82313942/ccs	PB_GM12878_R1	hg38_SIRV	chr12	49131393	49127788	-	4	1619	34838	121389	ENSG00000123416.15	ENST00000336023.9	TUBA1B	TUBA1B-202	Known	Known	None	0.20000000298023224	None	None	None	None
m54284U_191111_172039/65798416/ccs	PB_GM12878_R2	hg38_SIRV	chr6	53348917	53267408	-	8	2728	19152	68161	ENSG00000012660.13	ENST00000304434.10	ELOVL5	ELOVL5-201	Known	Known	None	0.15000000596046448	None	None	None	None
m54284U_191110_105540/82314963/ccs	PB_GM12878_R1	hg38_SIRV	chr12	49131393	49127788	-	4	1619	34838	121389	ENSG00000123416.15	ENST00000336023.9	TUBA1B	TUBA1B-202	Known	Known	None	0.20000000298023224	None	None	None	None
m54284U_191110_105540/176096215/ccs	PB_GM12878_R1	hg38_SIRV	chr1	170074496	169921337	-	20	2747	3808	13799	ENSG00000075945.12	ENST00000361580.6	KIFAP3	KIFAP3-201	Known	Known	None	0.550000011920929	None	None	None	None
m54284U_191111_172039/70388207/ccs	PB_GM12878_R2	hg38_SIRV	chr6	53275201	53267408	-	4	2274	19152	620285	ENSG00000012660.13	ENCODEHT000620285	ELOVL5	ENCODEHT000620285	Known	ISM	Suffix	0.15000000596046448	None	None	None	None
m54284U_191111_172039/150145286/ccs	PB_GM12878_R2	hg38_SIRV	chr2	241686802	241675764	-	5	1020	9300	33251	ENSG00000168393.12	ENST00000305784.6	DTYMK	DTYMK-201	Known	Known	None	0.550000011920929	None	None	None	None
m54284U_191110_105540/82315791/ccs	PB_GM12878_R1	hg38_SIRV	chr12	49131391	49127789	-	4	1613	34838	616519	ENSG00000123416.15	ENCODEHT000616519	TUBA1B	ENCODEHT000616519	Known	NNC	None	0.20000000298023224	None	None	None	None
m54284U_191111_172039/77005892/ccs	PB_GM12878_R2	hg38_SIRV	chr6	53275081	53267408	-	4	2154	19152	620285	ENSG00000012660.13	ENCODEHT000620285	ELOVL5	ENCODEHT000620285	Known	ISM	Suffix	0.15000000596046448	None	None	None	None
m54284U_191110_105540/176162863/ccs	PB_GM12878_R1	hg38_SIRV	chr1	170071522	169921507	-	20	2732	3808	620387	ENSG00000075945.12	ENCODEHT000620387	KIFAP3	ENCODEHT000620387	Known	NNC	None	0.550000011920929	None	None	None	None
m54284U_191110_105540/82316061/ccs	PB_GM12878_R1	hg38_SIRV	chr12	49131393	49127788	-	4	1619	34838	121389	ENSG00000123416.15	ENST00000336023.9	TUBA1B	TUBA1B-202	Known	Known	None	0.20000000298023224	None	None	None	None
m54284U_191111_172039/78840250/ccs	PB_GM12878_R2	hg38_SIRV	chr6	53275081	53267408	-	4	2154	19152	620285	ENSG00000012660.13	ENCODEHT000620285	ELOVL5	ENCODEHT000620285	Known	ISM	Suffix	0.15000000596046448	None	None	None	None
m54284U_191110_105540/82575541/ccs	PB_GM12878_R1	hg38_SIRV	chr12	49131393	49127788	-	4	1619	34838	121389	ENSG00000123416.15	ENST00000336023.9	TUBA1B	TUBA1B-202	Known	Known	None	0.20000000298023224	None	None	None	None
m54284U_191111_172039/151980037/ccs	PB_GM12878_R2	hg38_SIRV	chr2	241686809	241675764	-	5	1027	9300	33251	ENSG00000168393.12	ENST00000305784.6	DTYMK	DTYMK-201	Known	Known	None	0.550000011920929	None	None	None	None
m54284U_191110_105540/176294591/ccs	PB_GM12878_R1	hg38_SIRV	chr1	170074516	169921337	-	20	2767	3808	13799	ENSG00000075945.12	ENST00000361580.6	KIFAP3	KIFAP3-201	Known	Known	None	0.550000011920929	None	None	None	None
m54284U_191111_172039/82118163/ccs	PB_GM12878_R2	hg38_SIRV	chr6	53275081	53267408	-	4	2154	19152	620285	ENSG00000012660.13	ENCODEHT000620285	ELOVL5	ENCODEHT000620285	Known	ISM	Suffix	0.15000000596046448	None	None	None	None
m54284U_191110_105540/82577109/ccs	PB_GM12878_R1	hg38_SIRV	chr12	49131393	49127788	-	4	1619	34838	121389	ENSG00000123416.15	ENST00000336023.9	TUBA1B	TUBA1B-202	Known	Known	None	0.20000000298023224	None	None	None	None
m54284U_191111_172039/84279700/ccs	PB_GM12878_R2	hg38_SIRV	chr6	53275081	53267408	-	4	2154	19152	620285	ENSG00000012660.13	ENCODEHT000620285	ELOVL5	ENCODEHT000620285	Known	ISM	Suffix	0.15000000596046448	None	None	None	None
m54284U_191110_105540/82577897/ccs	PB_GM12878_R1	hg38_SIRV	chr12	49131395	49127788	-	4	1621	34838	121389	ENSG00000123416.15	ENST00000336023.9	TUBA1B	TUBA1B-202	Known	Known	None	0.20000000298023224	None	None	None	None
m54284U_191110_105540/176620324/ccs	PB_GM12878_R1	hg38_SIRV	chr1	170071522	169921507	-	20	2732	3808	620387	ENSG00000075945.12	ENCODEHT000620387	KIFAP3	ENCODEHT000620387	Known	NNC	None	0.550000011920929	None	None	None	None
m54284U_191111_172039/157222264/ccs	PB_GM12878_R2	hg38_SIRV	chr2	241686809	241675764	-	5	1022	9300	33251	ENSG00000168393.12	ENST00000305784.6	DTYMK	DTYMK-201	Known	Known	None	0.550000011920929	None	None	None	None
m54284U_191111_172039/85853779/ccs	PB_GM12878_R2	hg38_SIRV	chr6	53273344	53267409	-	3	2123	19152	620283	ENSG00000012660.13	ENCODEHT000620283	ELOVL5	ENCODEHT000620283	Known	ISM	Suffix	0.15000000596046448	None	None	None	None
m54284U_191110_105540/82643237/ccs	PB_GM12878_R1	hg38_SIRV	chr12	49131393	49127788	-	4	1619	34838	121389	ENSG00000123416.15	ENST00000336023.9	TUBA1B	TUBA1B-202	Known	Known	None	0.20000000298023224	None	None	None	None
m54284U_191110_105540/82643708/ccs	PB_GM12878_R1	hg38_SIRV	chr12	49131397	49127788	-	4	1623	34838	121389	ENSG00000123416.15	ENST00000336023.9	TUBA1B	TUBA1B-202	Known	Known	None	0.20000000298023224	None	None	None	None
m54284U_191111_172039/93914687/ccs	PB_GM12878_R2	hg38_SIRV	chr6	53349002	53267408	-	8	2813	19152	68161	ENSG00000012660.13	ENST00000304434.10	ELOVL5	ELOVL5-201	Known	Known	None	0.15000000596046448	None	None	None	None
m54284U_191110_105540/176816604/ccs	PB_GM12878_R1	hg38_SIRV	chr1	170074518	169921337	-	20	2769	3808	13799	ENSG00000075945.12	ENST00000361580.6	KIFAP3	KIFAP3-201	Known	Known	None	0.550000011920929	None	None	None	None
m54284U_191110_105540/82706635/ccs	PB_GM12878_R1	hg38_SIRV	chr12	49131392	49127788	-	4	1618	34838	121389	ENSG00000123416.15	ENST00000336023.9	TUBA1B	TUBA1B-202	Known	Known	None	0.20000000298023224	None	None	None	None
m54284U_191111_172039/94898823/ccs	PB_GM12878_R2	hg38_SIRV	chr6	53348936	53267408	-	8	2747	19152	68161	ENSG00000012660.13	ENST00000304434.10	ELOVL5	ELOVL5-201	Known	Known	None	0.15000000596046448	None	None	None	None
m54284U_191111_172039/165414318/ccs	PB_GM12878_R2	hg38_SIRV	chr2	241686797	241675764	-	5	1015	9300	33251	ENSG00000168393.12	ENST00000305784.6	DTYMK	DTYMK-201	Known	Known	None	0.550000011920929	None	None	None	None
m54284U_191110_105540/177472271/ccs	PB_GM12878_R1	hg38_SIRV	chr1	170074636	169921337	-	20	2887	3808	13799	ENSG00000075945.12	ENST00000361580.6	KIFAP3	KIFAP3-201	Known	Known	None	0.550000011920929	None	None	None	None
m54284U_191110_105540/82706750/ccs	PB_GM12878_R1	hg38_SIRV	chr12	49131393	49127788	-	4	1619	34838	121389	ENSG00000123416.15	ENST00000336023.9	TUBA1B	TUBA1B-202	Known	Known	None	0.20000000298023224	None	None	None	None
m54284U_191111_172039/95684251/ccs	PB_GM12878_R2	hg38_SIRV	chr6	53273344	53267409	-	3	2123	19152	620283	ENSG00000012660.13	ENCODEHT000620283	ELOVL5	ENCODEHT000620283	Known	ISM	Suffix	0.15000000596046448	None	None	None	None
m54284U_191110_105540/82706762/ccs	PB_GM12878_R1	hg38_SIRV	chr12	49131393	49127788	-	4	1619	34838	121389	ENSG00000123416.15	ENST00000336023.9	TUBA1B	TUBA1B-202	Known	Known	None	0.20000000298023224	None	None	None	None
m54284U_191111_172039/96863671/ccs	PB_GM12878_R2	hg38_SIRV	chr6	53275081	53267408	-	4	2154	19152	620285	ENSG00000012660.13	ENCODEHT000620285	ELOVL5	ENCODEHT000620285	Known	ISM	Suffix	0.15000000596046448	None	None	None	None
m54284U_191110_105540/179440175/ccs	PB_GM12878_R1	hg38_SIRV	chr1	170074542	169921337	-	20	2793	3808	13799	ENSG00000075945.12	ENST00000361580.6	KIFAP3	KIFAP3-201	Known	Known	None	0.550000011920929	None	None	None	None
m54284U_191110_105540/8325798/ccs	PB_GM12878_R1	hg38_SIRV	chr2	241686785	241675765	-	5	1003	9300	33251	ENSG00000168393.12	ENST00000305784.6	DTYMK	DTYMK-201	Known	Known	None	0.550000011920929	None	None	None	None
m54284U_191110_105540/82707275/ccs	PB_GM12878_R1	hg38_SIRV	chr12	49131393	49127788	-	4	1619	34838	121389	ENSG00000123416.15	ENST00000336023.9	TUBA1B	TUBA1B-202	Known	Known	None	0.20000000298023224	None	None	None	None
m54284U_191111_172039/100664105/ccs	PB_GM12878_R2	hg38_SIRV	chr6	53348938	53267408	-	8	2749	19152	68161	ENSG00000012660.13	ENST00000304434.10	ELOVL5	ELOVL5-201	Known	Known	None	0.15000000596046448	None	None	None	None
m54284U_191111_172039/103154025/ccs	PB_GM12878_R2	hg38_SIRV	chr6	53348358	53267408	-	8	2827	19152	620430	ENSG00000012660.13	ENCODEHT000620430	ELOVL5	ENCODEHT000620430	Known	NNC	None	0.15000000596046448	None	None	None	None
m54284U_191110_105540/82707438/ccs	PB_GM12878_R1	hg38_SIRV	chr12	49131393	49127788	-	4	1619	34838	121389	ENSG00000123416.15	ENST00000336023.9	TUBA1B	TUBA1B-202	Known	Known	None	0.20000000298023224	None	None	None	None
m54284U_191111_172039/197245/ccs	PB_GM12878_R2	hg38_SIRV	chr1	170074518	169921337	-	20	2769	3808	13799	ENSG00000075945.12	ENST00000361580.6	KIFAP3	KIFAP3-201	Known	Known	None	0.550000011920929	None	None	None	None
m54284U_191111_172039/106629237/ccs	PB_GM12878_R2	hg38_SIRV	chr6	53348950	53267408	-	8	2761	19152	68161	ENSG00000012660.13	ENST00000304434.10	ELOVL5	ELOVL5-201	Known	Known	None	0.15000000596046448	None	None	None	None
m54284U_191110_105540/82708620/ccs	PB_GM12878_R1	hg38_SIRV	chr12	49131395	49127788	-	4	1621	34838	121389	ENSG00000123416.15	ENST00000336023.9	TUBA1B	TUBA1B-202	Known	Known	None	0.20000000298023224	None	None	None	None
m54284U_191110_105540/25494040/ccs	PB_GM12878_R1	hg38_SIRV	chr2	241686785	241675765	-	5	1003	9300	33251	ENSG00000168393.12	ENST00000305784.6	DTYMK	DTYMK-201	Known	Known	None	0.550000011920929	None	None	None	None
m54284U_191111_172039/106889464/ccs	PB_GM12878_R2	hg38_SIRV	chr6	53275072	53267408	-	4	2145	19152	620285	ENSG00000012660.13	ENCODEHT000620285	ELOVL5	ENCODEHT000620285	Known	ISM	Suffix	0.15000000596046448	None	None	None	None
m54284U_191110_105540/82709193/ccs	PB_GM12878_R1	hg38_SIRV	chr12	49131395	49127788	-	4	1621	34838	121389	ENSG00000123416.15	ENST00000336023.9	TUBA1B	TUBA1B-202	Known	Known	None	0.20000000298023224	None	None	None	None
m54284U_191111_172039/460144/ccs	PB_GM12878_R2	hg38_SIRV	chr1	170074484	169921337	-	20	2735	3808	13799	ENSG00000075945.12	ENST00000361580.6	KIFAP3	KIFAP3-201	Known	Known	None	0.550000011920929	None	None	None	None
m54284U_191110_105540/82774717/ccs	PB_GM12878_R1	hg38_SIRV	chr12	49131395	49127788	-	4	1621	34838	121389	ENSG00000123416.15	ENST00000336023.9	TUBA1B	TUBA1B-202	Known	Known	None	0.20000000298023224	None	None	None	None
m54284U_191111_172039/108530446/ccs	PB_GM12878_R2	hg38_SIRV	chr6	53348948	53267408	-	8	2759	19152	68161	ENSG00000012660.13	ENST00000304434.10	ELOVL5	ELOVL5-201	Known	Known	None	0.15000000596046448	None	None	None	None
m54284U_191110_105540/53675615/ccs	PB_GM12878_R1	hg38_SIRV	chr2	241686811	241675765	-	5	1028	9300	33251	ENSG00000168393.12	ENST00000305784.6	DTYMK	DTYMK-201	Known	Known	None	0.550000011920929	None	None	None	None
m54284U_191111_172039/1510111/ccs	PB_GM12878_R2	hg38_SIRV	chr1	170074485	169921337	-	20	2736	3808	13799	ENSG00000075945.12	ENST00000361580.6	KIFAP3	KIFAP3-201	Known	Known	None	0.550000011920929	None	None	None	None
m54284U_191110_105540/82839231/ccs	PB_GM12878_R1	hg38_SIRV	chr12	49131393	49127788	-	4	1619	34838	121389	ENSG00000123416.15	ENST00000336023.9	TUBA1B	TUBA1B-202	Known	Known	None	0.20000000298023224	None	None	None	None
m54284U_191111_172039/110364338/ccs	PB_GM12878_R2	hg38_SIRV	chr6	53275201	53267408	-	4	2260	19152	620285	ENSG00000012660.13	ENCODEHT000620285	ELOVL5	ENCODEHT000620285	Known	ISM	Suffix	0.15000000596046448	None	None	None	None
m54284U_191110_105540/82840196/ccs	PB_GM12878_R1	hg38_SIRV	chr12	49131393	49127788	-	4	1619	34838	121389	ENSG00000123416.15	ENST00000336023.9	TUBA1B	TUBA1B-202	Known	Known	None	0.20000000298023224	None	None	None	None
m54284U_191111_172039/112197739/ccs	PB_GM12878_R2	hg38_SIRV	chr6	53275221	53267408	-	4	2294	19152	620285	ENSG00000012660.13	ENCODEHT000620285	ELOVL5	ENCODEHT000620285	Known	ISM	Suffix	0.15000000596046448	None	None	None	None
m54284U_191111_172039/1967393/ccs	PB_GM12878_R2	hg38_SIRV	chr1	170074661	169921337	-	20	2912	3808	13799	ENSG00000075945.12	ENST00000361580.6	KIFAP3	KIFAP3-201	Known	Known	None	0.550000011920929	None	None	None	None
m54284U_191110_105540/82905874/ccs	PB_GM12878_R1	hg38_SIRV	chr12	49131393	49127788	-	4	1619	34838	121389	ENSG00000123416.15	ENST00000336023.9	TUBA1B	TUBA1B-202	Known	Known	None	0.20000000298023224	None	None	None	None
m54284U_191110_105540/58197983/ccs	PB_GM12878_R1	hg38_SIRV	chr2	241686811	241675765	-	5	1028	9300	33251	ENSG00000168393.12	ENST00000305784.6	DTYMK	DTYMK-201	Known	Known	None	0.550000011920929	None	None	None	None
m54284U_191111_172039/112919116/ccs	PB_GM12878_R2	hg38_SIRV	chr6	53291963	53267409	-	6	2430	19152	620284	ENSG00000012660.13	ENCODEHT000620284	ELOVL5	ENCODEHT000620284	Known	ISM	Suffix	0.15000000596046448	None	None	None	None
m54284U_191110_105540/83100974/ccs	PB_GM12878_R1	hg38_SIRV	chr12	49131393	49127788	-	4	1619	34838	121389	ENSG00000123416.15	ENST00000336023.9	TUBA1B	TUBA1B-202	Known	Known	None	0.20000000298023224	None	None	None	None
m54284U_191111_172039/2361561/ccs	PB_GM12878_R2	hg38_SIRV	chr1	170074503	169921337	-	20	2754	3808	13799	ENSG00000075945.12	ENST00000361580.6	KIFAP3	KIFAP3-201	Known	Known	None	0.550000011920929	None	None	None	None
m54284U_191111_172039/114034791/ccs	PB_GM12878_R2	hg38_SIRV	chr6	53273344	53267409	-	3	2123	19152	620283	ENSG00000012660.13	ENCODEHT000620283	ELOVL5	ENCODEHT000620283	Known	ISM	Suffix	0.15000000596046448	None	None	None	None
m54284U_191110_105540/83166580/ccs	PB_GM12878_R1	hg38_SIRV	chr12	49131396	49127788	-	4	1622	34838	121389	ENSG00000123416.15	ENST00000336023.9	TUBA1B	TUBA1B-202	Known	Known	None	0.20000000298023224	None	None	None	None
m54284U_191111_172039/115738425/ccs	PB_GM12878_R2	hg38_SIRV	chr6	53291963	53267409	-	6	2430	19152	620284	ENSG00000012660.13	ENCODEHT000620284	ELOVL5	ENCODEHT000620284	Known	ISM	Suffix	0.15000000596046448	None	None	None	None
m54284U_191110_105540/72026480/ccs	PB_GM12878_R1	hg38_SIRV	chr2	241686804	241675765	-	5	1022	9300	33251	ENSG00000168393.12	ENST00000305784.6	DTYMK	DTYMK-201	Known	Known	None	0.550000011920929	None	None	None	None
m54284U_191111_172039/2884330/ccs	PB_GM12878_R2	hg38_SIRV	chr1	170074518	169921337	-	20	2769	3808	13799	ENSG00000075945.12	ENST00000361580.6	KIFAP3	KIFAP3-201	Known	Known	None	0.550000011920929	None	None	None	None
m54284U_191110_105540/83167421/ccs	PB_GM12878_R1	hg38_SIRV	chr12	49131397	49127788	-	4	1623	34838	121389	ENSG00000123416.15	ENST00000336023.9	TUBA1B	TUBA1B-202	Known	Known	None	0.20000000298023224	None	None	None	None
m54284U_191111_172039/125764129/ccs	PB_GM12878_R2	hg38_SIRV	chr6	53273344	53267409	-	3	2123	19152	620283	ENSG00000012660.13	ENCODEHT000620283	ELOVL5	ENCODEHT000620283	Known	ISM	Suffix	0.15000000596046448	None	None	None	None
m54284U_191110_105540/83296572/ccs	PB_GM12878_R1	hg38_SIRV	chr12	49131393	49127788	-	4	1619	34838	121389	ENSG00000123416.15	ENST00000336023.9	TUBA1B	TUBA1B-202	Known	Known	None	0.20000000298023224	None	None	None	None
m54284U_191111_172039/3213351/ccs	PB_GM12878_R2	hg38_SIRV	chr1	170074529	169921337	-	20	2780	3808	13799	ENSG00000075945.12	ENST00000361580.6	KIFAP3	KIFAP3-201	Known	Known	None	0.550000011920929	None	None	None	None
m54284U_191111_172039/129893793/ccs	PB_GM12878_R2	hg38_SIRV	chr6	53348917	53267408	-	8	2728	19152	68161	ENSG00000012660.13	ENST00000304434.10	ELOVL5	ELOVL5-201	Known	Known	None	0.15000000596046448	None	None	None	None
m54284U_191110_105540/83297547/ccs	PB_GM12878_R1	hg38_SIRV	chr12	49131396	49127788	-	4	1622	34838	121389	ENSG00000123416.15	ENST00000336023.9	TUBA1B	TUBA1B-202	Known	Known	None	0.20000000298023224	None	None	None	None
m54284U_191111_172039/67371148/ccs	PB_GM12878_R2	hg38_SIRV	chr2	241686802	241675765	-	5	1020	9300	33251	ENSG00000168393.12	ENST00000305784.6	DTYMK	DTYMK-201	Known	Known	None	0.550000011920929	None	None	None	None
m54284U_191111_172039/136841550/ccs	PB_GM12878_R2	hg38_SIRV	chr6	53348942	53267408	-	8	2753	19152	68161	ENSG00000012660.13	ENST00000304434.10	ELOVL5	ELOVL5-201	Known	Known	None	0.15000000596046448	None	None	None	None
m54284U_191110_105540/83297788/ccs	PB_GM12878_R1	hg38_SIRV	chr12	49131393	49127788	-	4	1619	34838	121389	ENSG00000123416.15	ENST00000336023.9	TUBA1B	TUBA1B-202	Known	Known	None	0.20000000298023224	None	None	None	None
m54284U_191111_172039/3343920/ccs	PB_GM12878_R2	hg38_SIRV	chr1	170074606	169921337	-	20	2857	3808	13799	ENSG00000075945.12	ENST00000361580.6	KIFAP3	KIFAP3-201	Known	Known	None	0.550000011920929	None	None	None	None
m54284U_191110_105540/83298481/ccs	PB_GM12878_R1	hg38_SIRV	chr12	49131393	49127788	-	4	1619	34838	121389	ENSG00000123416.15	ENST00000336023.9	TUBA1B	TUBA1B-202	Known	Known	None	0.20000000298023224	None	None	None	None
m54284U_191111_172039/145162271/ccs	PB_GM12878_R2	hg38_SIRV	chr6	53275081	53267408	-	4	2154	19152	620285	ENSG00000012660.13	ENCODEHT000620285	ELOVL5	ENCODEHT000620285	Known	ISM	Suffix	0.15000000596046448	None	None	None	None
552d9252-be10-44bc-a39d-e05c544dbe36	ONT_GM12878_R1	hg38_SIRV	chr2	241686801	241675765	-	5	1025	9300	33251	ENSG00000168393.12	ENST00000305784.6	DTYMK	DTYMK-201	Known	Known	None	0.550000011920929	None	None	None	None
m54284U_191110_105540/83362322/ccs	PB_GM12878_R1	hg38_SIRV	chr12	49131393	49127788	-	4	1619	34838	121389	ENSG00000123416.15	ENST00000336023.9	TUBA1B	TUBA1B-202	Known	Known	None	0.20000000298023224	None	None	None	None
m54284U_191111_172039/145555993/ccs	PB_GM12878_R2	hg38_SIRV	chr6	53348938	53267408	-	8	2749	19152	68161	ENSG00000012660.13	ENST00000304434.10	ELOVL5	ELOVL5-201	Known	Known	None	0.15000000596046448	None	None	None	None
m54284U_191111_172039/5899106/ccs	PB_GM12878_R2	hg38_SIRV	chr1	170074501	169921337	-	20	2752	3808	13799	ENSG00000075945.12	ENST00000361580.6	KIFAP3	KIFAP3-201	Known	Known	None	0.550000011920929	None	None	None	None
m54284U_191110_105540/83364594/ccs	PB_GM12878_R1	hg38_SIRV	chr12	49131395	49127788	-	4	1621	34838	121389	ENSG00000123416.15	ENST00000336023.9	TUBA1B	TUBA1B-202	Known	Known	None	0.20000000298023224	None	None	None	None
m54284U_191111_172039/145885328/ccs	PB_GM12878_R2	hg38_SIRV	chr6	53275081	53267408	-	4	2154	19152	620285	ENSG00000012660.13	ENCODEHT000620285	ELOVL5	ENCODEHT000620285	Known	ISM	Suffix	0.15000000596046448	None	None	None	None
m54284U_191111_172039/6031321/ccs	PB_GM12878_R2	hg38_SIRV	chr1	170074507	169921337	-	20	2758	3808	13799	ENSG00000075945.12	ENST00000361580.6	KIFAP3	KIFAP3-201	Known	Known	None	0.550000011920929	None	None	None	None
m54284U_191110_105540/83428213/ccs	PB_GM12878_R1	hg38_SIRV	chr12	49131397	49127788	-	4	1623	34838	121389	ENSG00000123416.15	ENST00000336023.9	TUBA1B	TUBA1B-202	Known	Known	None	0.20000000298023224	None	None	None	None
m54284U_191111_172039/152831901/ccs	PB_GM12878_R2	hg38_SIRV	chr6	53348983	53267408	-	8	2794	19152	68161	ENSG00000012660.13	ENST00000304434.10	ELOVL5	ELOVL5-201	Known	Known	None	0.15000000596046448	None	None	None	None
12202ed2-f907-4b50-9abd-02c5d0e3d720	ONT_GM12878_R1	hg38_SIRV	chr2	241686792	241675765	-	5	1010	9300	33251	ENSG00000168393.12	ENST00000305784.6	DTYMK	DTYMK-201	Known	Known	None	0.550000011920929	None	None	None	None
m54284U_191110_105540/83429059/ccs	PB_GM12878_R1	hg38_SIRV	chr12	49131393	49127788	-	4	1619	34838	121389	ENSG00000123416.15	ENST00000336023.9	TUBA1B	TUBA1B-202	Known	Known	None	0.20000000298023224	None	None	None	None
m54284U_191111_172039/156174089/ccs	PB_GM12878_R2	hg38_SIRV	chr6	53275081	53267408	-	4	2154	19152	620285	ENSG00000012660.13	ENCODEHT000620285	ELOVL5	ENCODEHT000620285	Known	ISM	Suffix	0.15000000596046448	None	None	None	None
m54284U_191111_172039/6619324/ccs	PB_GM12878_R2	hg38_SIRV	chr1	170074496	169921337	-	20	2747	3808	13799	ENSG00000075945.12	ENST00000361580.6	KIFAP3	KIFAP3-201	Known	Known	None	0.550000011920929	None	None	None	None
m54284U_191110_105540/83429923/ccs	PB_GM12878_R1	hg38_SIRV	chr12	49131397	49127788	-	4	1623	34838	121389	ENSG00000123416.15	ENST00000336023.9	TUBA1B	TUBA1B-202	Known	Known	None	0.20000000298023224	None	None	None	None
m54284U_191111_172039/157876903/ccs	PB_GM12878_R2	hg38_SIRV	chr6	53292074	53267409	-	6	2541	19152	620284	ENSG00000012660.13	ENCODEHT000620284	ELOVL5	ENCODEHT000620284	Known	ISM	Suffix	0.15000000596046448	None	None	None	None
63248e91-3a97-4d98-a6a7-b4f739d72b25	ONT_GM12878_R1	hg38_SIRV	chr2	241686797	241675765	-	5	1015	9300	33251	ENSG00000168393.12	ENST00000305784.6	DTYMK	DTYMK-201	Known	Known	None	0.550000011920929	None	None	None	None
m54284U_191110_105540/83493011/ccs	PB_GM12878_R1	hg38_SIRV	chr12	49131393	49127788	-	4	1619	34838	121389	ENSG00000123416.15	ENST00000336023.9	TUBA1B	TUBA1B-202	Known	Known	None	0.20000000298023224	None	None	None	None
m54284U_191111_172039/6686137/ccs	PB_GM12878_R2	hg38_SIRV	chr1	170074516	169921337	-	20	2767	3808	13799	ENSG00000075945.12	ENST00000361580.6	KIFAP3	KIFAP3-201	Known	Known	None	0.550000011920929	None	None	None	None
m54284U_191111_172039/161678274/ccs	PB_GM12878_R2	hg38_SIRV	chr6	53348905	53267408	-	8	2716	19152	68161	ENSG00000012660.13	ENST00000304434.10	ELOVL5	ELOVL5-201	Known	Known	None	0.15000000596046448	None	None	None	None
m54284U_191110_105540/83493367/ccs	PB_GM12878_R1	hg38_SIRV	chr12	49131393	49127788	-	4	1619	34838	121389	ENSG00000123416.15	ENST00000336023.9	TUBA1B	TUBA1B-202	Known	Known	None	0.20000000298023224	None	None	None	None
m54284U_191111_172039/166660310/ccs	PB_GM12878_R2	hg38_SIRV	chr6	53273344	53267409	-	3	2123	19152	620283	ENSG00000012660.13	ENCODEHT000620283	ELOVL5	ENCODEHT000620283	Known	ISM	Suffix	0.15000000596046448	None	None	None	None
m54284U_191110_105540/83558469/ccs	PB_GM12878_R1	hg38_SIRV	chr12	49131391	49127788	-	4	1617	34838	121389	ENSG00000123416.15	ENST00000336023.9	TUBA1B	TUBA1B-202	Known	Known	None	0.20000000298023224	None	None	None	None
m54284U_191111_172039/6882464/ccs	PB_GM12878_R2	hg38_SIRV	chr1	170074491	169921337	-	20	2742	3808	13799	ENSG00000075945.12	ENST00000361580.6	KIFAP3	KIFAP3-201	Known	Known	None	0.550000011920929	None	None	None	None
e7cadd55-6b58-4525-a390-cb0440a57548	ONT_GM12878_R1	hg38_SIRV	chr2	241686797	241675765	-	5	1015	9300	33251	ENSG00000168393.12	ENST00000305784.6	DTYMK	DTYMK-201	Known	Known	None	0.550000011920929	None	None	None	None
m54284U_191111_172039/166988265/ccs	PB_GM12878_R2	hg38_SIRV	chr6	53348961	53267408	-	8	2772	19152	68161	ENSG00000012660.13	ENST00000304434.10	ELOVL5	ELOVL5-201	Known	Known	None	0.15000000596046448	None	None	None	None
m54284U_191110_105540/83624778/ccs	PB_GM12878_R1	hg38_SIRV	chr12	49131393	49127788	-	4	1619	34838	121389	ENSG00000123416.15	ENST00000336023.9	TUBA1B	TUBA1B-202	Known	Known	None	0.20000000298023224	None	None	None	None
m54284U_191111_172039/6947777/ccs	PB_GM12878_R2	hg38_SIRV	chr1	170074496	169921337	-	20	2747	3808	13799	ENSG00000075945.12	ENST00000361580.6	KIFAP3	KIFAP3-201	Known	Known	None	0.550000011920929	None	None	None	None
m54284U_191111_172039/169282319/ccs	PB_GM12878_R2	hg38_SIRV	chr6	53273344	53267409	-	3	2117	19152	620283	ENSG00000012660.13	ENCODEHT000620283	ELOVL5	ENCODEHT000620283	Known	ISM	Suffix	0.15000000596046448	None	None	None	None
m54284U_191110_105540/83624932/ccs	PB_GM12878_R1	hg38_SIRV	chr12	49131393	49127788	-	4	1619	34838	121389	ENSG00000123416.15	ENST00000336023.9	TUBA1B	TUBA1B-202	Known	Known	None	0.20000000298023224	None	None	None	None
0cc0c02e-1c89-4f9b-89c5-2326addd5eb2	ONT_GM12878_R1	hg38_SIRV	chr2	241686793	241675765	-	5	1010	9300	33251	ENSG00000168393.12	ENST00000305784.6	DTYMK	DTYMK-201	Known	Known	None	0.550000011920929	None	None	None	None
m54284U_191111_172039/174916508/ccs	PB_GM12878_R2	hg38_SIRV	chr6	53348939	53267408	-	8	2750	19152	68161	ENSG00000012660.13	ENST00000304434.10	ELOVL5	ELOVL5-201	Known	Known	None	0.15000000596046448	None	None	None	None
m54284U_191110_105540/83625038/ccs	PB_GM12878_R1	hg38_SIRV	chr12	49131393	49127788	-	4	1619	34838	121389	ENSG00000123416.15	ENST00000336023.9	TUBA1B	TUBA1B-202	Known	Known	None	0.20000000298023224	None	None	None	None
m54284U_191111_172039/7603788/ccs	PB_GM12878_R2	hg38_SIRV	chr1	170074516	169921337	-	20	2767	3808	13799	ENSG00000075945.12	ENST00000361580.6	KIFAP3	KIFAP3-201	Known	Known	None	0.550000011920929	None	None	None	None
m54284U_191111_172039/174982398/ccs	PB_GM12878_R2	hg38_SIRV	chr6	53291963	53267409	-	6	2430	19152	620284	ENSG00000012660.13	ENCODEHT000620284	ELOVL5	ENCODEHT000620284	Known	ISM	Suffix	0.15000000596046448	None	None	None	None
m54284U_191110_105540/83625851/ccs	PB_GM12878_R1	hg38_SIRV	chr12	49131393	49127788	-	4	1619	34838	121389	ENSG00000123416.15	ENST00000336023.9	TUBA1B	TUBA1B-202	Known	Known	None	0.20000000298023224	None	None	None	None
m54284U_191110_105540/83690715/ccs	PB_GM12878_R1	hg38_SIRV	chr12	49131393	49127788	-	4	1619	34838	121389	ENSG00000123416.15	ENST00000336023.9	TUBA1B	TUBA1B-202	Known	Known	None	0.20000000298023224	None	None	None	None
m54284U_191111_172039/176162396/ccs	PB_GM12878_R2	hg38_SIRV	chr6	53273340	53267409	-	3	2119	19152	620283	ENSG00000012660.13	ENCODEHT000620283	ELOVL5	ENCODEHT000620283	Known	ISM	Suffix	0.15000000596046448	None	None	None	None
m54284U_191111_172039/7801527/ccs	PB_GM12878_R2	hg38_SIRV	chr1	170071580	169921507	-	20	2790	3808	620387	ENSG00000075945.12	ENCODEHT000620387	KIFAP3	ENCODEHT000620387	Known	NNC	None	0.550000011920929	None	None	None	None
5814d603-32ad-40b8-af58-58fcf13f1e21	ONT_GM12878_R2	hg38_SIRV	chr2	241686793	241675765	-	5	1011	9300	33251	ENSG00000168393.12	ENST00000305784.6	DTYMK	DTYMK-201	Known	Known	None	0.550000011920929	None	None	None	None
m54284U_191110_105540/83691460/ccs	PB_GM12878_R1	hg38_SIRV	chr12	49131397	49127788	-	4	1623	34838	121389	ENSG00000123416.15	ENST00000336023.9	TUBA1B	TUBA1B-202	Known	Known	None	0.20000000298023224	None	None	None	None
m54284U_191111_172039/179045007/ccs	PB_GM12878_R2	hg38_SIRV	chr6	53273344	53267409	-	3	2123	19152	620283	ENSG00000012660.13	ENCODEHT000620283	ELOVL5	ENCODEHT000620283	Known	ISM	Suffix	0.15000000596046448	None	None	None	None
ed5dedb4-28aa-4e3e-9ecf-1dc1cf32ebec	ONT_GM12878_R1	hg38_SIRV	chr6	53268781	53267414	-	1	887	19152	620282	ENSG00000012660.13	ENCODEHT000620282	ELOVL5	ENCODEHT000620282	Known	ISM	None	0.15000000596046448	None	None	None	None
m54284U_191111_172039/10160277/ccs	PB_GM12878_R2	hg38_SIRV	chr1	170074487	169921337	-	20	2738	3808	13799	ENSG00000075945.12	ENST00000361580.6	KIFAP3	KIFAP3-201	Known	Known	None	0.550000011920929	None	None	None	None
6c42e985-6e1d-4f04-97ea-96d76532a413	ONT_GM12878_R1	hg38_SIRV	chr6	53268855	53267414	-	1	955	19152	620282	ENSG00000012660.13	ENCODEHT000620282	ELOVL5	ENCODEHT000620282	Known	ISM	None	0.15000000596046448	None	None	None	None
m54284U_191110_105540/83755093/ccs	PB_GM12878_R1	hg38_SIRV	chr12	49131369	49127788	-	4	1595	34838	121389	ENSG00000123416.15	ENST00000336023.9	TUBA1B	TUBA1B-202	Known	Known	None	0.20000000298023224	None	None	None	None
ef491de6-5eba-4541-9426-c64edf573a4a	ONT_GM12878_R1	hg38_SIRV	chr6	53269362	53267414	-	1	1468	19152	620282	ENSG00000012660.13	ENCODEHT000620282	ELOVL5	ENCODEHT000620282	Known	ISM	None	0.15000000596046448	None	None	None	None
325e33f0-39c6-4fd8-9464-87b246e02e09	ONT_GM12878_R1	hg38_SIRV	chr6	53268902	53267414	-	1	1008	19152	620282	ENSG00000012660.13	ENCODEHT000620282	ELOVL5	ENCODEHT000620282	Known	ISM	None	0.15000000596046448	None	None	None	None
ed08c807-3c10-429c-a3d0-3b79ba2646cf	ONT_GM12878_R1	hg38_SIRV	chr2	241686798	241675766	-	5	1015	9300	33251	ENSG00000168393.12	ENST00000305784.6	DTYMK	DTYMK-201	Known	Known	None	0.550000011920929	None	None	None	None
m54284U_191110_105540/83755202/ccs	PB_GM12878_R1	hg38_SIRV	chr12	49131397	49127788	-	4	1623	34838	121389	ENSG00000123416.15	ENST00000336023.9	TUBA1B	TUBA1B-202	Known	Known	None	0.20000000298023224	None	None	None	None
3a91473f-1e61-49c5-812c-1d9a82f9d4be	ONT_GM12878_R1	hg38_SIRV	chr6	53268946	53267414	-	1	1043	19152	620282	ENSG00000012660.13	ENCODEHT000620282	ELOVL5	ENCODEHT000620282	Known	ISM	None	0.15000000596046448	None	None	None	None
1cc5e79d-9abf-4ba1-87ab-d4e2f293502d	ONT_GM12878_R1	hg38_SIRV	chr6	53268754	53267414	-	1	854	19152	620282	ENSG00000012660.13	ENCODEHT000620282	ELOVL5	ENCODEHT000620282	Known	ISM	None	0.15000000596046448	None	None	None	None
m54284U_191111_172039/13238966/ccs	PB_GM12878_R2	hg38_SIRV	chr1	170071738	169921507	-	20	2948	3808	620387	ENSG00000075945.12	ENCODEHT000620387	KIFAP3	ENCODEHT000620387	Known	NNC	None	0.550000011920929	None	None	None	None
64527f97-4d8a-4145-83a6-2c9dac0f3d8c	ONT_GM12878_R1	hg38_SIRV	chr6	53268624	53267414	-	1	737	19152	620282	ENSG00000012660.13	ENCODEHT000620282	ELOVL5	ENCODEHT000620282	Known	ISM	None	0.15000000596046448	None	None	None	None
m54284U_191110_105540/83755525/ccs	PB_GM12878_R1	hg38_SIRV	chr12	49131397	49127788	-	4	1623	34838	121389	ENSG00000123416.15	ENST00000336023.9	TUBA1B	TUBA1B-202	Known	Known	None	0.20000000298023224	None	None	None	None
4fd94226-174c-4bab-98a2-3c5ca6bb3ff6	ONT_GM12878_R1	hg38_SIRV	chr6	53348901	53267408	-	8	2693	19152	68161	ENSG00000012660.13	ENST00000304434.10	ELOVL5	ELOVL5-201	Known	Known	None	0.15000000596046448	None	None	None	None
m54284U_191110_105540/83823357/ccs	PB_GM12878_R1	hg38_SIRV	chr12	49131393	49127788	-	4	1619	34838	121389	ENSG00000123416.15	ENST00000336023.9	TUBA1B	TUBA1B-202	Known	Known	None	0.20000000298023224	None	None	None	None
m54284U_191110_105540/14549970/ccs	PB_GM12878_R1	hg38_SIRV	chr2	241686809	241675767	-	5	1025	9300	33251	ENSG00000168393.12	ENST00000305784.6	DTYMK	DTYMK-201	Known	Known	None	0.6000000238418579	None	None	None	None
m54284U_191111_172039/13306083/ccs	PB_GM12878_R2	hg38_SIRV	chr1	170074501	169921337	-	20	2752	3808	13799	ENSG00000075945.12	ENST00000361580.6	KIFAP3	KIFAP3-201	Known	Known	None	0.550000011920929	None	None	None	None
244ed1bf-9367-49a8-ad5f-c74207a037a9	ONT_GM12878_R1	hg38_SIRV	chr6	53292030	53267409	-	6	2485	19152	620284	ENSG00000012660.13	ENCODEHT000620284	ELOVL5	ENCODEHT000620284	Known	ISM	Suffix	0.15000000596046448	None	None	None	None
m54284U_191110_105540/83886195/ccs	PB_GM12878_R1	hg38_SIRV	chr12	49131393	49127788	-	4	1619	34838	121389	ENSG00000123416.15	ENST00000336023.9	TUBA1B	TUBA1B-202	Known	Known	None	0.20000000298023224	None	None	None	None
0800c341-e55c-45dd-8f53-332f6ff0f552	ONT_GM12878_R1	hg38_SIRV	chr6	53268372	53267414	-	1	478	19152	620282	ENSG00000012660.13	ENCODEHT000620282	ELOVL5	ENCODEHT000620282	Known	ISM	None	0.15000000596046448	None	None	None	None
5727de11-53f9-40f3-9f2b-90f7c0fe2374	ONT_GM12878_R1	hg38_SIRV	chr6	53269232	53267414	-	1	1338	19152	620282	ENSG00000012660.13	ENCODEHT000620282	ELOVL5	ENCODEHT000620282	Known	ISM	None	0.15000000596046448	None	None	None	None
m54284U_191111_172039/14616189/ccs	PB_GM12878_R2	hg38_SIRV	chr1	170074496	169921337	-	20	2747	3808	13799	ENSG00000075945.12	ENST00000361580.6	KIFAP3	KIFAP3-201	Known	Known	None	0.550000011920929	None	None	None	None
m54284U_191110_105540/83887735/ccs	PB_GM12878_R1	hg38_SIRV	chr12	49131386	49127788	-	4	1612	34838	121389	ENSG00000123416.15	ENST00000336023.9	TUBA1B	TUBA1B-202	Known	Known	None	0.20000000298023224	None	None	None	None
351e6d96-ce60-4c87-8241-2cfda5d0fd09	ONT_GM12878_R1	hg38_SIRV	chr6	53268945	53267414	-	1	1051	19152	620282	ENSG00000012660.13	ENCODEHT000620282	ELOVL5	ENCODEHT000620282	Known	ISM	None	0.15000000596046448	None	None	None	None
m54284U_191110_105540/62194291/ccs	PB_GM12878_R1	hg38_SIRV	chr2	241686802	241675767	-	5	1018	9300	33251	ENSG00000168393.12	ENST00000305784.6	DTYMK	DTYMK-201	Known	Known	None	0.6000000238418579	None	None	None	None
ae8c0f69-9df1-4f8b-9448-8599c7b44870	ONT_GM12878_R1	hg38_SIRV	chr6	53269229	53267414	-	1	1314	19152	620282	ENSG00000012660.13	ENCODEHT000620282	ELOVL5	ENCODEHT000620282	Known	ISM	None	0.15000000596046448	None	None	None	None
c5397717-f7be-4039-b0ad-2538184a22bf	ONT_GM12878_R1	hg38_SIRV	chr6	53268798	53267414	-	1	904	19152	620282	ENSG00000012660.13	ENCODEHT000620282	ELOVL5	ENCODEHT000620282	Known	ISM	None	0.15000000596046448	None	None	None	None
m54284U_191110_105540/83951837/ccs	PB_GM12878_R1	hg38_SIRV	chr12	49131395	49127788	-	4	1621	34838	121389	ENSG00000123416.15	ENST00000336023.9	TUBA1B	TUBA1B-202	Known	Known	None	0.20000000298023224	None	None	None	None
5ee48f98-5225-4c72-ad21-d79dc1cb4cff	ONT_GM12878_R1	hg38_SIRV	chr6	53268442	53267414	-	1	548	19152	620282	ENSG00000012660.13	ENCODEHT000620282	ELOVL5	ENCODEHT000620282	Known	ISM	None	0.15000000596046448	None	None	None	None
m54284U_191111_172039/15794869/ccs	PB_GM12878_R2	hg38_SIRV	chr1	170074496	169921337	-	20	2747	3808	13799	ENSG00000075945.12	ENST00000361580.6	KIFAP3	KIFAP3-201	Known	Known	None	0.550000011920929	None	None	None	None
64a853ec-ff83-4868-8c49-822528fa253d	ONT_GM12878_R1	hg38_SIRV	chr6	53268433	53267414	-	1	545	19152	620282	ENSG00000012660.13	ENCODEHT000620282	ELOVL5	ENCODEHT000620282	Known	ISM	None	0.15000000596046448	None	None	None	None
fc886466-7750-4542-896c-9d748595f2bc	ONT_GM12878_R1	hg38_SIRV	chr6	53269356	53267414	-	1	1455	19152	620282	ENSG00000012660.13	ENCODEHT000620282	ELOVL5	ENCODEHT000620282	Known	ISM	None	0.15000000596046448	None	None	None	None
m54284U_191110_105540/83952246/ccs	PB_GM12878_R1	hg38_SIRV	chr12	49131393	49127788	-	4	1619	34838	121389	ENSG00000123416.15	ENST00000336023.9	TUBA1B	TUBA1B-202	Known	Known	None	0.20000000298023224	None	None	None	None
dd1d0440-8f5a-48d8-a8b9-e8865b5ca75f	ONT_GM12878_R1	hg38_SIRV	chr6	53269209	53267414	-	1	1309	19152	620282	ENSG00000012660.13	ENCODEHT000620282	ELOVL5	ENCODEHT000620282	Known	ISM	None	0.15000000596046448	None	None	None	None
m54284U_191110_105540/104204118/ccs	PB_GM12878_R1	hg38_SIRV	chr2	241686799	241675767	-	4	923	9300	33252	ENSG00000168393.12	ENST00000400770.6	DTYMK	DTYMK-202	Known	Known	None	0.6000000238418579	None	None	None	None
m54284U_191110_105540/83952527/ccs	PB_GM12878_R1	hg38_SIRV	chr12	49131393	49127788	-	4	1619	34838	121389	ENSG00000123416.15	ENST00000336023.9	TUBA1B	TUBA1B-202	Known	Known	None	0.20000000298023224	None	None	None	None
m54284U_191111_172039/17301775/ccs	PB_GM12878_R2	hg38_SIRV	chr1	170071514	169921507	-	20	2724	3808	620387	ENSG00000075945.12	ENCODEHT000620387	KIFAP3	ENCODEHT000620387	Known	NNC	None	0.550000011920929	None	None	None	None
e8c2ed83-9af7-4045-8c2c-0c6d809157fa	ONT_GM12878_R2	hg38_SIRV	chr6	53270668	53267408	-	2	1927	19152	620292	ENSG00000012660.13	ENCODEHT000620292	ELOVL5	ENCODEHT000620292	Known	ISM	Suffix	0.15000000596046448	None	None	None	None
7fb31527-febb-402b-9a78-cb604a7bcb7b	ONT_GM12878_R2	hg38_SIRV	chr6	53268414	53267414	-	1	506	19152	620282	ENSG00000012660.13	ENCODEHT000620282	ELOVL5	ENCODEHT000620282	Known	ISM	None	0.15000000596046448	None	None	None	None
m54284U_191110_105540/84017471/ccs	PB_GM12878_R1	hg38_SIRV	chr12	49131395	49127788	-	4	1621	34838	121389	ENSG00000123416.15	ENST00000336023.9	TUBA1B	TUBA1B-202	Known	Known	None	0.20000000298023224	None	None	None	None
210332bd-d921-4b01-a05f-855fa19bc1e6	ONT_GM12878_R2	hg38_SIRV	chr6	53268129	53267414	-	1	235	19152	620282	ENSG00000012660.13	ENCODEHT000620282	ELOVL5	ENCODEHT000620282	Known	ISM	None	0.15000000596046448	None	None	None	None
91e6338d-bbb4-42ee-9cf3-84d6ebad30ff	ONT_GM12878_R2	hg38_SIRV	chr6	53268801	53267414	-	1	913	19152	620282	ENSG00000012660.13	ENCODEHT000620282	ELOVL5	ENCODEHT000620282	Known	ISM	None	0.15000000596046448	None	None	None	None
m54284U_191111_172039/17304104/ccs	PB_GM12878_R2	hg38_SIRV	chr1	170074491	169921337	-	20	2742	3808	13799	ENSG00000075945.12	ENST00000361580.6	KIFAP3	KIFAP3-201	Known	Known	None	0.550000011920929	None	None	None	None
24a5717e-3577-4375-a738-03b3a93a5b8f	ONT_GM12878_R2	hg38_SIRV	chr6	53268765	53267414	-	1	871	19152	620282	ENSG00000012660.13	ENCODEHT000620282	ELOVL5	ENCODEHT000620282	Known	ISM	None	0.15000000596046448	None	None	None	None
m54284U_191110_105540/84083485/ccs	PB_GM12878_R1	hg38_SIRV	chr12	49131397	49127788	-	4	1623	34838	121389	ENSG00000123416.15	ENST00000336023.9	TUBA1B	TUBA1B-202	Known	Known	None	0.20000000298023224	None	None	None	None
925576d8-611c-49dd-bbc0-2dc03581e687	ONT_GM12878_R2	hg38_SIRV	chr6	53268280	53267414	-	1	386	19152	620282	ENSG00000012660.13	ENCODEHT000620282	ELOVL5	ENCODEHT000620282	Known	ISM	None	0.15000000596046448	None	None	None	None
m54284U_191110_105540/128452455/ccs	PB_GM12878_R1	hg38_SIRV	chr2	241686796	241675767	-	5	1011	9300	33251	ENSG00000168393.12	ENST00000305784.6	DTYMK	DTYMK-201	Known	Known	None	0.6000000238418579	None	None	None	None
ea53fcf1-5a44-45d4-a4f4-02ac9083447b	ONT_GM12878_R2	hg38_SIRV	chr6	53269355	53267414	-	1	1449	19152	620282	ENSG00000012660.13	ENCODEHT000620282	ELOVL5	ENCODEHT000620282	Known	ISM	None	0.15000000596046448	None	None	None	None
76ddc539-8839-4280-b84a-2383e06f2765	ONT_GM12878_R2	hg38_SIRV	chr6	53268394	53267414	-	1	500	19152	620282	ENSG00000012660.13	ENCODEHT000620282	ELOVL5	ENCODEHT000620282	Known	ISM	None	0.15000000596046448	None	None	None	None
m54284U_191110_105540/84085246/ccs	PB_GM12878_R1	hg38_SIRV	chr12	49131394	49127788	-	4	1620	34838	121389	ENSG00000123416.15	ENST00000336023.9	TUBA1B	TUBA1B-202	Known	Known	None	0.20000000298023224	None	None	None	None
a221804c-61e1-4690-84a7-311c354a26bf	ONT_GM12878_R2	hg38_SIRV	chr6	53268059	53267414	-	1	165	19152	620282	ENSG00000012660.13	ENCODEHT000620282	ELOVL5	ENCODEHT000620282	Known	ISM	None	0.15000000596046448	None	None	None	None
m54284U_191111_172039/18416695/ccs	PB_GM12878_R2	hg38_SIRV	chr1	170074496	169921337	-	20	2747	3808	13799	ENSG00000075945.12	ENST00000361580.6	KIFAP3	KIFAP3-201	Known	Known	None	0.550000011920929	None	None	None	None
32fac5ac-810c-43af-82e9-884efb84f25b	ONT_GM12878_R2	hg38_SIRV	chr6	53269109	53267414	-	1	1209	19152	620282	ENSG00000012660.13	ENCODEHT000620282	ELOVL5	ENCODEHT000620282	Known	ISM	None	0.15000000596046448	None	None	None	None
a6afc3b7-a754-4720-ac99-45665d570fef	ONT_GM12878_R2	hg38_SIRV	chr6	53268467	53267414	-	1	573	19152	620282	ENSG00000012660.13	ENCODEHT000620282	ELOVL5	ENCODEHT000620282	Known	ISM	None	0.15000000596046448	None	None	None	None
m54284U_191110_105540/84148292/ccs	PB_GM12878_R1	hg38_SIRV	chr12	49131393	49127788	-	4	1619	34838	121389	ENSG00000123416.15	ENST00000336023.9	TUBA1B	TUBA1B-202	Known	Known	None	0.20000000298023224	None	None	None	None
78c45b10-057d-47aa-8142-eae91bf39ce9	ONT_GM12878_R2	hg38_SIRV	chr6	53268468	53267414	-	1	574	19152	620282	ENSG00000012660.13	ENCODEHT000620282	ELOVL5	ENCODEHT000620282	Known	ISM	None	0.15000000596046448	None	None	None	None
m54284U_191111_172039/25364562/ccs	PB_GM12878_R2	hg38_SIRV	chr2	241686802	241675767	-	5	1017	9300	33251	ENSG00000168393.12	ENST00000305784.6	DTYMK	DTYMK-201	Known	Known	None	0.6000000238418579	None	None	None	None
eeaea7f6-1f95-476a-90e1-a31571ea3891	ONT_GM12878_R2	hg38_SIRV	chr6	53268792	53267414	-	1	898	19152	620282	ENSG00000012660.13	ENCODEHT000620282	ELOVL5	ENCODEHT000620282	Known	ISM	None	0.15000000596046448	None	None	None	None
m54284U_191111_172039/19465071/ccs	PB_GM12878_R2	hg38_SIRV	chr1	170074496	169921337	-	20	2747	3808	13799	ENSG00000075945.12	ENST00000361580.6	KIFAP3	KIFAP3-201	Known	Known	None	0.550000011920929	None	None	None	None
43d58b17-7f09-4630-8a70-60035acea0cd	ONT_GM12878_R2	hg38_SIRV	chr6	53268932	53267414	-	1	1038	19152	620282	ENSG00000012660.13	ENCODEHT000620282	ELOVL5	ENCODEHT000620282	Known	ISM	None	0.15000000596046448	None	None	None	None
m54284U_191110_105540/84148981/ccs	PB_GM12878_R1	hg38_SIRV	chr12	49131397	49127788	-	4	1623	34838	121389	ENSG00000123416.15	ENST00000336023.9	TUBA1B	TUBA1B-202	Known	Known	None	0.20000000298023224	None	None	None	None
m54284U_191111_172039/19531826/ccs	PB_GM12878_R2	hg38_SIRV	chr1	170074548	169921337	-	20	2790	3808	620431	ENSG00000075945.12	ENCODEHT000620431	KIFAP3	ENCODEHT000620431	Known	NNC	None	0.550000011920929	None	None	None	None
43c78bb3-f57a-4791-876a-f3e4b881b8b2	ONT_GM12878_R2	hg38_SIRV	chr6	53269320	53267414	-	1	1426	19152	620282	ENSG00000012660.13	ENCODEHT000620282	ELOVL5	ENCODEHT000620282	Known	ISM	None	0.15000000596046448	None	None	None	None
42a04539-7369-4eda-9e33-9efc6320a59f	ONT_GM12878_R2	hg38_SIRV	chr6	53268056	53267414	-	1	162	19152	620282	ENSG00000012660.13	ENCODEHT000620282	ELOVL5	ENCODEHT000620282	Known	ISM	None	0.15000000596046448	None	None	None	None
m54284U_191110_105540/84149500/ccs	PB_GM12878_R1	hg38_SIRV	chr12	49131393	49127788	-	4	1619	34838	121389	ENSG00000123416.15	ENST00000336023.9	TUBA1B	TUBA1B-202	Known	Known	None	0.20000000298023224	None	None	None	None
m54284U_191110_105540/1050325/ccs	PB_GM12878_R1	hg38_SIRV	chr6	53276228	53267409	-	5	2325	19152	620288	ENSG00000012660.13	ENCODEHT000620288	ELOVL5	ENCODEHT000620288	Known	ISM	Suffix	0.15000000596046448	None	None	None	None
m54284U_191111_172039/19859519/ccs	PB_GM12878_R2	hg38_SIRV	chr1	170074501	169921337	-	20	2752	3808	13799	ENSG00000075945.12	ENST00000361580.6	KIFAP3	KIFAP3-201	Known	Known	None	0.550000011920929	None	None	None	None
m54284U_191111_172039/108594730/ccs	PB_GM12878_R2	hg38_SIRV	chr2	241686802	241675767	-	5	1018	9300	33251	ENSG00000168393.12	ENST00000305784.6	DTYMK	DTYMK-201	Known	Known	None	0.6000000238418579	None	None	None	None
m54284U_191110_105540/84150776/ccs	PB_GM12878_R1	hg38_SIRV	chr12	49131393	49127788	-	4	1619	34838	121389	ENSG00000123416.15	ENST00000336023.9	TUBA1B	TUBA1B-202	Known	Known	None	0.20000000298023224	None	None	None	None
m54284U_191110_105540/7536946/ccs	PB_GM12878_R1	hg38_SIRV	chr6	53348934	53267409	-	8	2744	19152	68161	ENSG00000012660.13	ENST00000304434.10	ELOVL5	ELOVL5-201	Known	Known	None	0.15000000596046448	None	None	None	None
m54284U_191110_105540/84280300/ccs	PB_GM12878_R1	hg38_SIRV	chr12	49131396	49127788	-	4	1622	34838	121389	ENSG00000123416.15	ENST00000336023.9	TUBA1B	TUBA1B-202	Known	Known	None	0.20000000298023224	None	None	None	None
m54284U_191111_172039/20054151/ccs	PB_GM12878_R2	hg38_SIRV	chr1	170074614	169921337	-	20	2865	3808	13799	ENSG00000075945.12	ENST00000361580.6	KIFAP3	KIFAP3-201	Known	Known	None	0.550000011920929	None	None	None	None
m54284U_191110_105540/24248857/ccs	PB_GM12878_R1	hg38_SIRV	chr6	53348896	53267409	-	8	2706	19152	68161	ENSG00000012660.13	ENST00000304434.10	ELOVL5	ELOVL5-201	Known	Known	None	0.15000000596046448	None	None	None	None
m54284U_191110_105540/84280449/ccs	PB_GM12878_R1	hg38_SIRV	chr12	49131395	49127788	-	4	1609	34838	121389	ENSG00000123416.15	ENST00000336023.9	TUBA1B	TUBA1B-202	Known	Known	None	0.20000000298023224	None	None	None	None
m54284U_191111_172039/165217472/ccs	PB_GM12878_R2	hg38_SIRV	chr2	241686802	241675767	-	5	1018	9300	33251	ENSG00000168393.12	ENST00000305784.6	DTYMK	DTYMK-201	Known	Known	None	0.6000000238418579	None	None	None	None
m54284U_191110_105540/31261593/ccs	PB_GM12878_R1	hg38_SIRV	chr6	53275082	53267409	-	4	2154	19152	620285	ENSG00000012660.13	ENCODEHT000620285	ELOVL5	ENCODEHT000620285	Known	ISM	Suffix	0.15000000596046448	None	None	None	None
m54284U_191110_105540/84346024/ccs	PB_GM12878_R1	hg38_SIRV	chr12	49131393	49127788	-	4	1619	34838	121389	ENSG00000123416.15	ENST00000336023.9	TUBA1B	TUBA1B-202	Known	Known	None	0.20000000298023224	None	None	None	None
m54284U_191111_172039/20120736/ccs	PB_GM12878_R2	hg38_SIRV	chr1	170074545	169921337	-	20	2796	3808	13799	ENSG00000075945.12	ENST00000361580.6	KIFAP3	KIFAP3-201	Known	Known	None	0.550000011920929	None	None	None	None
m54284U_191110_105540/84347317/ccs	PB_GM12878_R1	hg38_SIRV	chr12	49131393	49127788	-	4	1619	34838	121389	ENSG00000123416.15	ENST00000336023.9	TUBA1B	TUBA1B-202	Known	Known	None	0.20000000298023224	None	None	None	None
m54284U_191110_105540/35194156/ccs	PB_GM12878_R1	hg38_SIRV	chr6	53276256	53267409	-	5	2353	19152	620288	ENSG00000012660.13	ENCODEHT000620288	ELOVL5	ENCODEHT000620288	Known	ISM	Suffix	0.15000000596046448	None	None	None	None
b7958397-f50c-435d-8f52-8b67e44aa2b3	ONT_GM12878_R2	hg38_SIRV	chr2	241686749	241675769	-	5	962	9300	33251	ENSG00000168393.12	ENST00000305784.6	DTYMK	DTYMK-201	Known	Known	None	0.5	None	None	None	None
m54284U_191111_172039/20317811/ccs	PB_GM12878_R2	hg38_SIRV	chr1	170074496	169921337	-	20	2747	3808	13799	ENSG00000075945.12	ENST00000361580.6	KIFAP3	KIFAP3-201	Known	Known	None	0.550000011920929	None	None	None	None
m54284U_191110_105540/84410956/ccs	PB_GM12878_R1	hg38_SIRV	chr12	49131393	49127788	-	4	1619	34838	121389	ENSG00000123416.15	ENST00000336023.9	TUBA1B	TUBA1B-202	Known	Known	None	0.20000000298023224	None	None	None	None
m54284U_191110_105540/52888271/ccs	PB_GM12878_R1	hg38_SIRV	chr6	53273344	53267410	-	3	2086	19152	620283	ENSG00000012660.13	ENCODEHT000620283	ELOVL5	ENCODEHT000620283	Known	ISM	Suffix	0.15000000596046448	None	None	None	None
4be95dd1-1dfe-4c95-97ca-f34bd01272db	ONT_GM12878_R1	hg38_SIRV	chr2	241676088	241675768	-	1	252	9300	620155	ENSG00000168393.12	ENCODEHT000620155	DTYMK	ENCODEHT000620155	Known	Genomic	None	0.5	None	None	None	None
m54284U_191110_105540/84411113/ccs	PB_GM12878_R1	hg38_SIRV	chr12	49131397	49127788	-	4	1623	34838	121389	ENSG00000123416.15	ENST00000336023.9	TUBA1B	TUBA1B-202	Known	Known	None	0.20000000298023224	None	None	None	None
m54284U_191110_105540/72354323/ccs	PB_GM12878_R1	hg38_SIRV	chr6	53348975	53267409	-	8	2785	19152	68161	ENSG00000012660.13	ENST00000304434.10	ELOVL5	ELOVL5-201	Known	Known	None	0.15000000596046448	None	None	None	None
m54284U_191111_172039/20513499/ccs	PB_GM12878_R2	hg38_SIRV	chr1	170074503	169921337	-	20	2754	3808	13799	ENSG00000075945.12	ENST00000361580.6	KIFAP3	KIFAP3-201	Known	Known	None	0.550000011920929	None	None	None	None
m54284U_191110_105540/84411229/ccs	PB_GM12878_R1	hg38_SIRV	chr12	49131393	49127788	-	4	1619	34838	121389	ENSG00000123416.15	ENST00000336023.9	TUBA1B	TUBA1B-202	Known	Known	None	0.20000000298023224	None	None	None	None
m54284U_191110_105540/72679922/ccs	PB_GM12878_R1	hg38_SIRV	chr6	53275066	53267409	-	4	2138	19152	620285	ENSG00000012660.13	ENCODEHT000620285	ELOVL5	ENCODEHT000620285	Known	ISM	Suffix	0.15000000596046448	None	None	None	None
4b5f4b9b-3ecc-47e8-9b55-c73556222752	ONT_GM12878_R1	hg38_SIRV	chr2	241686825	241675770	-	4	946	9300	33252	ENSG00000168393.12	ENST00000400770.6	DTYMK	DTYMK-202	Known	Known	None	0.5	None	None	None	None
m54284U_191110_105540/84412441/ccs	PB_GM12878_R1	hg38_SIRV	chr12	49131393	49127788	-	4	1619	34838	121389	ENSG00000123416.15	ENST00000336023.9	TUBA1B	TUBA1B-202	Known	Known	None	0.20000000298023224	None	None	None	None
m54284U_191111_172039/22151950/ccs	PB_GM12878_R2	hg38_SIRV	chr1	170071514	169921507	-	20	2724	3808	620387	ENSG00000075945.12	ENCODEHT000620387	KIFAP3	ENCODEHT000620387	Known	NNC	None	0.550000011920929	None	None	None	None
m54284U_191110_105540/84281069/ccs	PB_GM12878_R1	hg38_SIRV	chr6	53291964	53267410	-	6	2430	19152	620284	ENSG00000012660.13	ENCODEHT000620284	ELOVL5	ENCODEHT000620284	Known	ISM	Suffix	0.15000000596046448	None	None	None	None
m54284U_191110_105540/84412550/ccs	PB_GM12878_R1	hg38_SIRV	chr12	49131393	49127788	-	4	1619	34838	121389	ENSG00000123416.15	ENST00000336023.9	TUBA1B	TUBA1B-202	Known	Known	None	0.20000000298023224	None	None	None	None
m54284U_191110_105540/85919200/ccs	PB_GM12878_R1	hg38_SIRV	chr6	53348938	53267409	-	8	2748	19152	68161	ENSG00000012660.13	ENST00000304434.10	ELOVL5	ELOVL5-201	Known	Known	None	0.15000000596046448	None	None	None	None
m54284U_191111_172039/22545089/ccs	PB_GM12878_R2	hg38_SIRV	chr1	170074493	169921337	-	20	2744	3808	13799	ENSG00000075945.12	ENST00000361580.6	KIFAP3	KIFAP3-201	Known	Known	None	0.550000011920929	None	None	None	None
m54284U_191110_105540/84413190/ccs	PB_GM12878_R1	hg38_SIRV	chr12	49131393	49127788	-	4	1619	34838	121389	ENSG00000123416.15	ENST00000336023.9	TUBA1B	TUBA1B-202	Known	Known	None	0.20000000298023224	None	None	None	None
m54284U_191110_105540/118817131/ccs	PB_GM12878_R1	hg38_SIRV	chr6	53348959	53267409	-	8	2769	19152	68161	ENSG00000012660.13	ENST00000304434.10	ELOVL5	ELOVL5-201	Known	Known	None	0.15000000596046448	None	None	None	None
2f7b940b-b338-462a-8cac-0a3aabed240f	ONT_GM12878_R2	hg38_SIRV	chr2	241678579	241675768	-	2	578	9300	620146	ENSG00000168393.12	ENCODEHT000620146	DTYMK	ENCODEHT000620146	Known	ISM	Suffix	0.5	None	None	None	None
m54284U_191110_105540/84478068/ccs	PB_GM12878_R1	hg38_SIRV	chr12	49131393	49127788	-	4	1619	34838	121389	ENSG00000123416.15	ENST00000336023.9	TUBA1B	TUBA1B-202	Known	Known	None	0.20000000298023224	None	None	None	None
m54284U_191110_105540/120128374/ccs	PB_GM12878_R1	hg38_SIRV	chr6	53348950	53267409	-	8	2767	19152	68161	ENSG00000012660.13	ENST00000304434.10	ELOVL5	ELOVL5-201	Known	Known	None	0.15000000596046448	None	None	None	None
m54284U_191111_172039/23920755/ccs	PB_GM12878_R2	hg38_SIRV	chr1	170071522	169921507	-	20	2732	3808	620387	ENSG00000075945.12	ENCODEHT000620387	KIFAP3	ENCODEHT000620387	Known	NNC	None	0.550000011920929	None	None	None	None
m54284U_191110_105540/84608309/ccs	PB_GM12878_R1	hg38_SIRV	chr12	49131395	49127788	-	4	1621	34838	121389	ENSG00000123416.15	ENST00000336023.9	TUBA1B	TUBA1B-202	Known	Known	None	0.20000000298023224	None	None	None	None
m54284U_191110_105540/123341585/ccs	PB_GM12878_R1	hg38_SIRV	chr6	53348864	53267409	-	8	2674	19152	68161	ENSG00000012660.13	ENST00000304434.10	ELOVL5	ELOVL5-201	Known	Known	None	0.15000000596046448	None	None	None	None
319d09e0-3d0e-4a56-9c24-9931c8196d78	ONT_GM12878_R2	hg38_SIRV	chr2	241686794	241675770	-	5	1007	9300	33251	ENSG00000168393.12	ENST00000305784.6	DTYMK	DTYMK-201	Known	Known	None	0.5	None	None	None	None
m54284U_191110_105540/84609729/ccs	PB_GM12878_R1	hg38_SIRV	chr12	49131397	49127788	-	4	1623	34838	121389	ENSG00000123416.15	ENST00000336023.9	TUBA1B	TUBA1B-202	Known	Known	None	0.20000000298023224	None	None	None	None
m54284U_191111_172039/23922128/ccs	PB_GM12878_R2	hg38_SIRV	chr1	170074539	169921337	-	20	2790	3808	13799	ENSG00000075945.12	ENST00000361580.6	KIFAP3	KIFAP3-201	Known	Known	None	0.550000011920929	None	None	None	None
m54284U_191110_105540/125370764/ccs	PB_GM12878_R1	hg38_SIRV	chr6	53270659	53267409	-	2	1930	19152	620292	ENSG00000012660.13	ENCODEHT000620292	ELOVL5	ENCODEHT000620292	Known	ISM	Suffix	0.15000000596046448	None	None	None	None
m54284U_191110_105540/84738202/ccs	PB_GM12878_R1	hg38_SIRV	chr12	49131393	49127788	-	4	1619	34838	121389	ENSG00000123416.15	ENST00000336023.9	TUBA1B	TUBA1B-202	Known	Known	None	0.20000000298023224	None	None	None	None
m54284U_191110_105540/133171624/ccs	PB_GM12878_R1	hg38_SIRV	chr6	53348949	53267409	-	8	2753	19152	68161	ENSG00000012660.13	ENST00000304434.10	ELOVL5	ELOVL5-201	Known	Known	None	0.15000000596046448	None	None	None	None
m54284U_191111_172039/24641852/ccs	PB_GM12878_R2	hg38_SIRV	chr1	170074516	169921337	-	20	2767	3808	13799	ENSG00000075945.12	ENST00000361580.6	KIFAP3	KIFAP3-201	Known	Known	None	0.550000011920929	None	None	None	None
m54284U_191110_105540/84806345/ccs	PB_GM12878_R1	hg38_SIRV	chr12	49131395	49127788	-	4	1621	34838	121389	ENSG00000123416.15	ENST00000336023.9	TUBA1B	TUBA1B-202	Known	Known	None	0.20000000298023224	None	None	None	None
209ebbbe-96af-46b4-b04a-9dfd5453a8fc	ONT_GM12878_R2	hg38_SIRV	chr2	241686791	241675770	-	5	1003	9300	33251	ENSG00000168393.12	ENST00000305784.6	DTYMK	DTYMK-201	Known	Known	None	0.5	None	None	None	None
m54284U_191110_105540/138611000/ccs	PB_GM12878_R1	hg38_SIRV	chr6	53348949	53267409	-	8	2767	19152	68161	ENSG00000012660.13	ENST00000304434.10	ELOVL5	ELOVL5-201	Known	Known	None	0.15000000596046448	None	None	None	None
m54284U_191110_105540/84869812/ccs	PB_GM12878_R1	hg38_SIRV	chr12	49130265	49127789	-	4	1630	34838	616610	ENSG00000123416.15	ENCODEHT000616610	TUBA1B	ENCODEHT000616610	Known	ISM	Suffix	0.20000000298023224	None	None	None	None
m54284U_191111_172039/25299219/ccs	PB_GM12878_R2	hg38_SIRV	chr1	170071556	169921507	-	20	2766	3808	620387	ENSG00000075945.12	ENCODEHT000620387	KIFAP3	ENCODEHT000620387	Known	NNC	None	0.550000011920929	None	None	None	None
m54284U_191110_105540/141362617/ccs	PB_GM12878_R1	hg38_SIRV	chr6	53273344	53267410	-	3	2122	19152	620283	ENSG00000012660.13	ENCODEHT000620283	ELOVL5	ENCODEHT000620283	Known	ISM	Suffix	0.15000000596046448	None	None	None	None
m54284U_191111_172039/25561575/ccs	PB_GM12878_R2	hg38_SIRV	chr1	170074496	169921337	-	21	3184	3808	620432	ENSG00000075945.12	ENCODEHT000620432	KIFAP3	ENCODEHT000620432	Known	NNC	None	0.550000011920929	None	None	None	None
m54284U_191110_105540/84869945/ccs	PB_GM12878_R1	hg38_SIRV	chr12	49131393	49127788	-	4	1619	34838	121389	ENSG00000123416.15	ENST00000336023.9	TUBA1B	TUBA1B-202	Known	Known	None	0.20000000298023224	None	None	None	None
m54284U_191110_105540/148832689/ccs	PB_GM12878_R1	hg38_SIRV	chr6	53348948	53267409	-	8	2758	19152	68161	ENSG00000012660.13	ENST00000304434.10	ELOVL5	ELOVL5-201	Known	Known	None	0.15000000596046448	None	None	None	None
e9acb533-f9e1-4d26-ae05-915f4c6571dc	ONT_GM12878_R2	hg38_SIRV	chr2	241686794	241675771	-	5	1005	9300	33251	ENSG00000168393.12	ENST00000305784.6	DTYMK	DTYMK-201	Known	Known	None	0.44999998807907104	None	None	None	None
m54284U_191110_105540/84870047/ccs	PB_GM12878_R1	hg38_SIRV	chr12	49131393	49127788	-	4	1619	34838	121389	ENSG00000123416.15	ENST00000336023.9	TUBA1B	TUBA1B-202	Known	Known	None	0.20000000298023224	None	None	None	None
m54284U_191111_172039/25691023/ccs	PB_GM12878_R2	hg38_SIRV	chr1	170074487	169921337	-	20	2738	3808	13799	ENSG00000075945.12	ENST00000361580.6	KIFAP3	KIFAP3-201	Known	Known	None	0.550000011920929	None	None	None	None
m54284U_191110_105540/155124577/ccs	PB_GM12878_R1	hg38_SIRV	chr6	53348938	53267409	-	8	2748	19152	68161	ENSG00000012660.13	ENST00000304434.10	ELOVL5	ELOVL5-201	Known	Known	None	0.15000000596046448	None	None	None	None
m54284U_191110_105540/84871484/ccs	PB_GM12878_R1	hg38_SIRV	chr12	49131393	49127788	-	4	1619	34838	121389	ENSG00000123416.15	ENST00000336023.9	TUBA1B	TUBA1B-202	Known	Known	None	0.20000000298023224	None	None	None	None
m54284U_191111_172039/20515157/ccs	PB_GM12878_R2	hg38_SIRV	chr6	53273339	53267410	-	3	2117	19152	620283	ENSG00000012660.13	ENCODEHT000620283	ELOVL5	ENCODEHT000620283	Known	ISM	Suffix	0.15000000596046448	None	None	None	None
m54284U_191111_172039/26281315/ccs	PB_GM12878_R2	hg38_SIRV	chr1	170074484	169921337	-	20	2735	3808	13799	ENSG00000075945.12	ENST00000361580.6	KIFAP3	KIFAP3-201	Known	Known	None	0.550000011920929	None	None	None	None
edfa66e1-e536-404b-ac17-f1fd3d05ee18	ONT_GM12878_R1	hg38_SIRV	chr2	241686801	241675772	-	5	1011	9300	33251	ENSG00000168393.12	ENST00000305784.6	DTYMK	DTYMK-201	Known	Known	None	0.5	None	None	None	None
m54284U_191110_105540/84936445/ccs	PB_GM12878_R1	hg38_SIRV	chr12	49131393	49127788	-	4	1619	34838	121389	ENSG00000123416.15	ENST00000336023.9	TUBA1B	TUBA1B-202	Known	Known	None	0.20000000298023224	None	None	None	None
m54284U_191111_172039/21104596/ccs	PB_GM12878_R2	hg38_SIRV	chr6	53273328	53267410	-	3	2106	19152	620283	ENSG00000012660.13	ENCODEHT000620283	ELOVL5	ENCODEHT000620283	Known	ISM	Suffix	0.15000000596046448	None	None	None	None
m54284U_191110_105540/84936449/ccs	PB_GM12878_R1	hg38_SIRV	chr12	49131397	49127788	-	4	1623	34838	121389	ENSG00000123416.15	ENST00000336023.9	TUBA1B	TUBA1B-202	Known	Known	None	0.20000000298023224	None	None	None	None
m54284U_191110_105540/85000991/ccs	PB_GM12878_R1	hg38_SIRV	chr12	49128927	49127792	-	1	1022	34838	616297	ENSG00000123416.15	ENCODEHT000616297	TUBA1B	ENCODEHT000616297	Known	Genomic	None	0.20000000298023224	None	None	None	None
m54284U_191111_172039/26870693/ccs	PB_GM12878_R2	hg38_SIRV	chr1	170074516	169921337	-	20	2767	3808	13799	ENSG00000075945.12	ENST00000361580.6	KIFAP3	KIFAP3-201	Known	Known	None	0.550000011920929	None	None	None	None
m54284U_191111_172039/32179421/ccs	PB_GM12878_R2	hg38_SIRV	chr6	53273340	53267410	-	3	2116	19152	620283	ENSG00000012660.13	ENCODEHT000620283	ELOVL5	ENCODEHT000620283	Known	ISM	Suffix	0.15000000596046448	None	None	None	None
m54284U_191110_105540/85001017/ccs	PB_GM12878_R1	hg38_SIRV	chr12	49131391	49127788	-	4	1617	34838	121389	ENSG00000123416.15	ENST00000336023.9	TUBA1B	TUBA1B-202	Known	Known	None	0.20000000298023224	None	None	None	None
3a2daf9b-965e-4625-80c9-07972d7a4cd4	ONT_GM12878_R2	hg38_SIRV	chr2	241686792	241675772	-	4	911	9300	33252	ENSG00000168393.12	ENST00000400770.6	DTYMK	DTYMK-202	Known	Known	None	0.5	None	None	None	None
m54284U_191111_172039/40632510/ccs	PB_GM12878_R2	hg38_SIRV	chr6	53348962	53267409	-	8	2772	19152	68161	ENSG00000012660.13	ENST00000304434.10	ELOVL5	ELOVL5-201	Known	Known	None	0.15000000596046448	None	None	None	None
m54284U_191111_172039/27331117/ccs	PB_GM12878_R2	hg38_SIRV	chr1	170074500	169921337	-	20	2751	3808	13799	ENSG00000075945.12	ENST00000361580.6	KIFAP3	KIFAP3-201	Known	Known	None	0.550000011920929	None	None	None	None
m54284U_191110_105540/85002990/ccs	PB_GM12878_R1	hg38_SIRV	chr12	49131393	49127788	-	4	1619	34838	121389	ENSG00000123416.15	ENST00000336023.9	TUBA1B	TUBA1B-202	Known	Known	None	0.20000000298023224	None	None	None	None
m54284U_191111_172039/51316490/ccs	PB_GM12878_R2	hg38_SIRV	chr6	53273344	53267410	-	3	2122	19152	620283	ENSG00000012660.13	ENCODEHT000620283	ELOVL5	ENCODEHT000620283	Known	ISM	Suffix	0.15000000596046448	None	None	None	None
m54284U_191110_105540/85066458/ccs	PB_GM12878_R1	hg38_SIRV	chr12	49131364	49127788	-	4	1590	34838	121389	ENSG00000123416.15	ENST00000336023.9	TUBA1B	TUBA1B-202	Known	Known	None	0.20000000298023224	None	None	None	None
m54284U_191111_172039/74646383/ccs	PB_GM12878_R2	hg38_SIRV	chr6	53348993	53267409	-	8	2803	19152	68161	ENSG00000012660.13	ENST00000304434.10	ELOVL5	ELOVL5-201	Known	Known	None	0.15000000596046448	None	None	None	None
m54284U_191111_172039/27396106/ccs	PB_GM12878_R2	hg38_SIRV	chr1	170074606	169921337	-	20	2857	3808	13799	ENSG00000075945.12	ENST00000361580.6	KIFAP3	KIFAP3-201	Known	Known	None	0.550000011920929	None	None	None	None
b500d328-9435-452c-b8c4-840c653f59a9	ONT_GM12878_R2	hg38_SIRV	chr2	241686792	241675777	-	5	997	9300	33251	ENSG00000168393.12	ENST00000305784.6	DTYMK	DTYMK-201	Known	Known	None	0.5	None	None	None	None
m54284U_191110_105540/85068067/ccs	PB_GM12878_R1	hg38_SIRV	chr12	49131393	49127788	-	4	1619	34838	121389	ENSG00000123416.15	ENST00000336023.9	TUBA1B	TUBA1B-202	Known	Known	None	0.20000000298023224	None	None	None	None
1a7daffe-fe6c-4d8e-80a0-7b0fcb741682	ONT_GM12878_R1	hg38_SIRV	chr2	241676150	241675777	-	1	305	9300	620155	ENSG00000168393.12	ENCODEHT000620155	DTYMK	ENCODEHT000620155	Known	Genomic	None	0.44999998807907104	None	None	None	None
m54284U_191111_172039/93257741/ccs	PB_GM12878_R2	hg38_SIRV	chr6	53348942	53267409	-	8	2752	19152	68161	ENSG00000012660.13	ENST00000304434.10	ELOVL5	ELOVL5-201	Known	Known	None	0.15000000596046448	None	None	None	None
m54284U_191111_172039/27525673/ccs	PB_GM12878_R2	hg38_SIRV	chr1	170071517	169921507	-	20	2727	3808	620387	ENSG00000075945.12	ENCODEHT000620387	KIFAP3	ENCODEHT000620387	Known	NNC	None	0.550000011920929	None	None	None	None
m54284U_191110_105540/85068430/ccs	PB_GM12878_R1	hg38_SIRV	chr12	49131393	49127788	-	4	1619	34838	121389	ENSG00000123416.15	ENST00000336023.9	TUBA1B	TUBA1B-202	Known	Known	None	0.20000000298023224	None	None	None	None
m54284U_191111_172039/94241138/ccs	PB_GM12878_R2	hg38_SIRV	chr6	53348942	53267409	-	8	2752	19152	68161	ENSG00000012660.13	ENST00000304434.10	ELOVL5	ELOVL5-201	Known	Known	None	0.15000000596046448	None	None	None	None
m54284U_191110_105540/85132582/ccs	PB_GM12878_R1	hg38_SIRV	chr12	49131397	49127788	-	4	1607	34838	121389	ENSG00000123416.15	ENST00000336023.9	TUBA1B	TUBA1B-202	Known	Known	None	0.20000000298023224	None	None	None	None
m54284U_191111_172039/102042254/ccs	PB_GM12878_R2	hg38_SIRV	chr6	53348938	53267409	-	8	2748	19152	68161	ENSG00000012660.13	ENST00000304434.10	ELOVL5	ELOVL5-201	Known	Known	None	0.15000000596046448	None	None	None	None
m54284U_191111_172039/27590763/ccs	PB_GM12878_R2	hg38_SIRV	chr1	170074485	169921337	-	20	2736	3808	13799	ENSG00000075945.12	ENST00000361580.6	KIFAP3	KIFAP3-201	Known	Known	None	0.550000011920929	None	None	None	None
m54284U_191111_172039/71632717/ccs	PB_GM12878_R2	hg38_SIRV	chr2	241686814	241675780	-	5	1010	9300	33251	ENSG00000168393.12	ENST00000305784.6	DTYMK	DTYMK-201	Known	Known	None	0.4000000059604645	None	None	None	None
m54284U_191110_105540/85197712/ccs	PB_GM12878_R1	hg38_SIRV	chr12	49131397	49127788	-	4	1623	34838	121389	ENSG00000123416.15	ENST00000336023.9	TUBA1B	TUBA1B-202	Known	Known	None	0.20000000298023224	None	None	None	None
m54284U_191111_172039/104924552/ccs	PB_GM12878_R2	hg38_SIRV	chr6	53275081	53267409	-	4	2153	19152	620285	ENSG00000012660.13	ENCODEHT000620285	ELOVL5	ENCODEHT000620285	Known	ISM	Suffix	0.15000000596046448	None	None	None	None
m54284U_191111_172039/106826298/ccs	PB_GM12878_R2	hg38_SIRV	chr6	53348937	53267409	-	8	2725	19152	620433	ENSG00000012660.13	ENCODEHT000620433	ELOVL5	ENCODEHT000620433	Known	NNC	None	0.15000000596046448	None	None	None	None
m54284U_191111_172039/27658777/ccs	PB_GM12878_R2	hg38_SIRV	chr1	170074788	169921337	-	20	3039	3808	13799	ENSG00000075945.12	ENST00000361580.6	KIFAP3	KIFAP3-201	Known	Known	None	0.550000011920929	None	None	None	None
m54284U_191110_105540/85197741/ccs	PB_GM12878_R1	hg38_SIRV	chr12	49131393	49127788	-	4	1619	34838	121389	ENSG00000123416.15	ENST00000336023.9	TUBA1B	TUBA1B-202	Known	Known	None	0.20000000298023224	None	None	None	None
m54284U_191111_172039/109184596/ccs	PB_GM12878_R2	hg38_SIRV	chr6	53275081	53267409	-	4	2177	19152	620285	ENSG00000012660.13	ENCODEHT000620285	ELOVL5	ENCODEHT000620285	Known	ISM	Suffix	0.15000000596046448	None	None	None	None
57a3ff91-c390-4aaa-90ce-0951d8ebcc25	ONT_GM12878_R1	hg38_SIRV	chr2	241686787	241675786	-	5	983	9300	33251	ENSG00000168393.12	ENST00000305784.6	DTYMK	DTYMK-201	Known	Known	None	0.3499999940395355	None	None	None	None
m54284U_191110_105540/85262765/ccs	PB_GM12878_R1	hg38_SIRV	chr12	49131393	49127788	-	4	1619	34838	121389	ENSG00000123416.15	ENST00000336023.9	TUBA1B	TUBA1B-202	Known	Known	None	0.20000000298023224	None	None	None	None
m54284U_191111_172039/111346446/ccs	PB_GM12878_R2	hg38_SIRV	chr6	53292093	53267410	-	6	2559	19152	620284	ENSG00000012660.13	ENCODEHT000620284	ELOVL5	ENCODEHT000620284	Known	ISM	Suffix	0.15000000596046448	None	None	None	None
m54284U_191111_172039/28444130/ccs	PB_GM12878_R2	hg38_SIRV	chr1	170074496	169921337	-	20	2747	3808	13799	ENSG00000075945.12	ENST00000361580.6	KIFAP3	KIFAP3-201	Known	Known	None	0.550000011920929	None	None	None	None
m54284U_191110_105540/85264068/ccs	PB_GM12878_R1	hg38_SIRV	chr12	49131395	49127788	-	4	1621	34838	121389	ENSG00000123416.15	ENST00000336023.9	TUBA1B	TUBA1B-202	Known	Known	None	0.20000000298023224	None	None	None	None
m54284U_191111_172039/130613968/ccs	PB_GM12878_R2	hg38_SIRV	chr6	53291957	53267410	-	6	2423	19152	620284	ENSG00000012660.13	ENCODEHT000620284	ELOVL5	ENCODEHT000620284	Known	ISM	Suffix	0.15000000596046448	None	None	None	None
m54284U_191110_105540/85264114/ccs	PB_GM12878_R1	hg38_SIRV	chr12	49131397	49127788	-	4	1623	34838	121389	ENSG00000123416.15	ENST00000336023.9	TUBA1B	TUBA1B-202	Known	Known	None	0.20000000298023224	None	None	None	None
m54284U_191110_105540/45023450/ccs	PB_GM12878_R1	hg38_SIRV	chr2	241686791	241675787	-	5	987	9300	33251	ENSG00000168393.12	ENST00000305784.6	DTYMK	DTYMK-201	Known	Known	None	0.30000001192092896	None	None	None	None
m54284U_191111_172039/28838696/ccs	PB_GM12878_R2	hg38_SIRV	chr1	170074574	169921337	-	20	2825	3808	13799	ENSG00000075945.12	ENST00000361580.6	KIFAP3	KIFAP3-201	Known	Known	None	0.550000011920929	None	None	None	None
m54284U_191111_172039/132647144/ccs	PB_GM12878_R2	hg38_SIRV	chr6	53273343	53267410	-	3	2121	19152	620283	ENSG00000012660.13	ENCODEHT000620283	ELOVL5	ENCODEHT000620283	Known	ISM	Suffix	0.15000000596046448	None	None	None	None
m54284U_191110_105540/85264118/ccs	PB_GM12878_R1	hg38_SIRV	chr12	49131393	49127788	-	4	1619	34838	121389	ENSG00000123416.15	ENST00000336023.9	TUBA1B	TUBA1B-202	Known	Known	None	0.20000000298023224	None	None	None	None
m54284U_191111_172039/135070506/ccs	PB_GM12878_R2	hg38_SIRV	chr6	53348876	53267409	-	8	2686	19152	68161	ENSG00000012660.13	ENST00000304434.10	ELOVL5	ELOVL5-201	Known	Known	None	0.15000000596046448	None	None	None	None
m54284U_191111_172039/30016501/ccs	PB_GM12878_R2	hg38_SIRV	chr1	170074692	169921337	-	20	2934	3808	13799	ENSG00000075945.12	ENST00000361580.6	KIFAP3	KIFAP3-201	Known	Known	None	0.550000011920929	None	None	None	None
m54284U_191110_105540/85329324/ccs	PB_GM12878_R1	hg38_SIRV	chr12	49131393	49127788	-	4	1619	34838	121389	ENSG00000123416.15	ENST00000336023.9	TUBA1B	TUBA1B-202	Known	Known	None	0.20000000298023224	None	None	None	None
m54284U_191111_172039/142215942/ccs	PB_GM12878_R2	hg38_SIRV	chr6	53348938	53267409	-	8	2748	19152	68161	ENSG00000012660.13	ENST00000304434.10	ELOVL5	ELOVL5-201	Known	Known	None	0.15000000596046448	None	None	None	None
e2b213e9-9abe-4f5b-865e-908392adc223	ONT_GM12878_R2	hg38_SIRV	chr2	241686804	241675791	-	5	995	9300	33251	ENSG00000168393.12	ENST00000305784.6	DTYMK	DTYMK-201	Known	Known	None	0.25	None	None	None	None
m54284U_191110_105540/85393638/ccs	PB_GM12878_R1	hg38_SIRV	chr12	49131393	49127788	-	4	1619	34838	121389	ENSG00000123416.15	ENST00000336023.9	TUBA1B	TUBA1B-202	Known	Known	None	0.20000000298023224	None	None	None	None
m54284U_191111_172039/145361290/ccs	PB_GM12878_R2	hg38_SIRV	chr6	53348950	53267409	-	8	2760	19152	68161	ENSG00000012660.13	ENST00000304434.10	ELOVL5	ELOVL5-201	Known	Known	None	0.15000000596046448	None	None	None	None
m54284U_191111_172039/30606261/ccs	PB_GM12878_R2	hg38_SIRV	chr1	170074528	169921337	-	20	2773	3808	13799	ENSG00000075945.12	ENST00000361580.6	KIFAP3	KIFAP3-201	Known	Known	None	0.550000011920929	None	None	None	None
m54284U_191111_172039/149226386/ccs	PB_GM12878_R2	hg38_SIRV	chr6	53268910	53267415	-	1	1015	19152	620282	ENSG00000012660.13	ENCODEHT000620282	ELOVL5	ENCODEHT000620282	Known	ISM	None	0.15000000596046448	None	None	None	None
m54284U_191110_105540/85394128/ccs	PB_GM12878_R1	hg38_SIRV	chr12	49131393	49127788	-	4	1619	34838	121389	ENSG00000123416.15	ENST00000336023.9	TUBA1B	TUBA1B-202	Known	Known	None	0.20000000298023224	None	None	None	None
m54284U_191111_172039/167577719/ccs	PB_GM12878_R2	hg38_SIRV	chr6	53348865	53267409	-	8	2681	19152	68161	ENSG00000012660.13	ENST00000304434.10	ELOVL5	ELOVL5-201	Known	Known	None	0.15000000596046448	None	None	None	None
m54284U_191110_105540/39323128/ccs	PB_GM12878_R1	hg38_SIRV	chr2	241686808	241675794	-	5	997	9300	33251	ENSG00000168393.12	ENST00000305784.6	DTYMK	DTYMK-201	Known	Known	None	0.25	None	None	None	None
m54284U_191111_172039/31196079/ccs	PB_GM12878_R2	hg38_SIRV	chr1	170074605	169921331	-	20	2834	3808	620417	ENSG00000075945.12	ENCODEHT000620417	KIFAP3	ENCODEHT000620417	Known	NNC	None	0.550000011920929	None	None	None	None
m54284U_191110_105540/85395474/ccs	PB_GM12878_R1	hg38_SIRV	chr12	49131397	49127788	-	4	1623	34838	121389	ENSG00000123416.15	ENST00000336023.9	TUBA1B	TUBA1B-202	Known	Known	None	0.20000000298023224	None	None	None	None
m54284U_191111_172039/169411582/ccs	PB_GM12878_R2	hg38_SIRV	chr6	53275081	53267409	-	4	2153	19152	620285	ENSG00000012660.13	ENCODEHT000620285	ELOVL5	ENCODEHT000620285	Known	ISM	Suffix	0.15000000596046448	None	None	None	None
m54284U_191111_172039/172362085/ccs	PB_GM12878_R2	hg38_SIRV	chr6	53269315	53267415	-	1	1420	19152	620282	ENSG00000012660.13	ENCODEHT000620282	ELOVL5	ENCODEHT000620282	Known	ISM	None	0.15000000596046448	None	None	None	None
m54284U_191110_105540/85395610/ccs	PB_GM12878_R1	hg38_SIRV	chr12	49131395	49127788	-	4	1621	34838	121389	ENSG00000123416.15	ENST00000336023.9	TUBA1B	TUBA1B-202	Known	Known	None	0.20000000298023224	None	None	None	None
m54284U_191111_172039/31720367/ccs	PB_GM12878_R2	hg38_SIRV	chr1	170071522	169921507	-	20	2732	3808	620387	ENSG00000075945.12	ENCODEHT000620387	KIFAP3	ENCODEHT000620387	Known	NNC	None	0.550000011920929	None	None	None	None
m54284U_191111_172039/173409214/ccs	PB_GM12878_R2	hg38_SIRV	chr6	53273342	53267410	-	3	2120	19152	620283	ENSG00000012660.13	ENCODEHT000620283	ELOVL5	ENCODEHT000620283	Known	ISM	Suffix	0.15000000596046448	None	None	None	None
m54284U_191110_105540/85461188/ccs	PB_GM12878_R1	hg38_SIRV	chr12	49131397	49127788	-	4	1623	34838	121389	ENSG00000123416.15	ENST00000336023.9	TUBA1B	TUBA1B-202	Known	Known	None	0.20000000298023224	None	None	None	None
4e4046a7-d330-4184-a257-4a18a647ebe7	ONT_GM12878_R1	hg38_SIRV	chr2	241686782	241675793	-	5	925	9300	620136	ENSG00000168393.12	ENCODEHT000620136	DTYMK	ENCODEHT000620136	Known	NNC	None	0.25	None	None	None	None
m54284U_191111_172039/180093240/ccs	PB_GM12878_R2	hg38_SIRV	chr6	53348938	53267409	-	8	2748	19152	68161	ENSG00000012660.13	ENST00000304434.10	ELOVL5	ELOVL5-201	Known	Known	None	0.15000000596046448	None	None	None	None
m54284U_191111_172039/34799963/ccs	PB_GM12878_R2	hg38_SIRV	chr1	170074511	169921337	-	20	2762	3808	13799	ENSG00000075945.12	ENST00000361580.6	KIFAP3	KIFAP3-201	Known	Known	None	0.550000011920929	None	None	None	None
b82781d0-5cfd-4b15-8fbe-3a14cd249c27	ONT_GM12878_R1	hg38_SIRV	chr6	53269124	53267415	-	1	1214	19152	620282	ENSG00000012660.13	ENCODEHT000620282	ELOVL5	ENCODEHT000620282	Known	ISM	None	0.15000000596046448	None	None	None	None
m54284U_191110_105540/85461805/ccs	PB_GM12878_R1	hg38_SIRV	chr12	49131393	49127788	-	4	1619	34838	121389	ENSG00000123416.15	ENST00000336023.9	TUBA1B	TUBA1B-202	Known	Known	None	0.20000000298023224	None	None	None	None
m54284U_191110_105540/85525724/ccs	PB_GM12878_R1	hg38_SIRV	chr12	49131400	49127789	-	4	1613	34838	616647	ENSG00000123416.15	ENCODEHT000616647	TUBA1B	ENCODEHT000616647	Known	NIC	None	0.20000000298023224	None	None	None	None
4038d612-9c87-4261-910b-c31882cb1ab4	ONT_GM12878_R1	hg38_SIRV	chr6	53273313	53267410	-	3	2089	19152	620283	ENSG00000012660.13	ENCODEHT000620283	ELOVL5	ENCODEHT000620283	Known	ISM	Suffix	0.15000000596046448	None	None	None	None
m54284U_191110_105540/20712256/ccs	PB_GM12878_R1	hg38_SIRV	chr2	241686770	241675806	-	5	947	9300	33251	ENSG00000168393.12	ENST00000305784.6	DTYMK	DTYMK-201	Known	Known	None	0.25	None	None	None	None
m54284U_191111_172039/35916035/ccs	PB_GM12878_R2	hg38_SIRV	chr1	170071552	169921507	-	20	2762	3808	620387	ENSG00000075945.12	ENCODEHT000620387	KIFAP3	ENCODEHT000620387	Known	NNC	None	0.550000011920929	None	None	None	None
m54284U_191110_105540/85591283/ccs	PB_GM12878_R1	hg38_SIRV	chr12	49131393	49127788	-	4	1619	34838	121389	ENSG00000123416.15	ENST00000336023.9	TUBA1B	TUBA1B-202	Known	Known	None	0.20000000298023224	None	None	None	None
fb9a1ece-55e4-4e72-ad2f-d287ab4aa8ee	ONT_GM12878_R1	hg38_SIRV	chr6	53348928	53267409	-	8	2732	19152	68161	ENSG00000012660.13	ENST00000304434.10	ELOVL5	ELOVL5-201	Known	Known	None	0.15000000596046448	None	None	None	None
ba151814-575a-46e2-ade7-3c5e296c30d2	ONT_GM12878_R2	hg38_SIRV	chr6	53268043	53267415	-	1	148	19152	620282	ENSG00000012660.13	ENCODEHT000620282	ELOVL5	ENCODEHT000620282	Known	ISM	None	0.15000000596046448	None	None	None	None
d289f865-998c-4c4d-a20f-d926311b5d2b	ONT_GM12878_R2	hg38_SIRV	chr6	53268210	53267415	-	1	309	19152	620282	ENSG00000012660.13	ENCODEHT000620282	ELOVL5	ENCODEHT000620282	Known	ISM	None	0.15000000596046448	None	None	None	None
m54284U_191110_105540/85591739/ccs	PB_GM12878_R1	hg38_SIRV	chr12	49131397	49127788	-	4	1623	34838	121389	ENSG00000123416.15	ENST00000336023.9	TUBA1B	TUBA1B-202	Known	Known	None	0.20000000298023224	None	None	None	None
m54284U_191111_172039/36046171/ccs	PB_GM12878_R2	hg38_SIRV	chr1	170074496	169921337	-	20	2747	3808	13799	ENSG00000075945.12	ENST00000361580.6	KIFAP3	KIFAP3-201	Known	Known	None	0.550000011920929	None	None	None	None
e27304a3-515c-4e50-988d-e620d6b780b3	ONT_GM12878_R2	hg38_SIRV	chr6	53268464	53267415	-	1	577	19152	620282	ENSG00000012660.13	ENCODEHT000620282	ELOVL5	ENCODEHT000620282	Known	ISM	None	0.15000000596046448	None	None	None	None
m54284U_191110_105540/102959157/ccs	PB_GM12878_R1	hg38_SIRV	chr2	241686750	241675817	-	5	959	9300	620179	ENSG00000168393.12	ENCODEHT000620179	DTYMK	ENCODEHT000620179	Known	NNC	None	0.3499999940395355	None	None	None	None
m54284U_191110_105540/85592556/ccs	PB_GM12878_R1	hg38_SIRV	chr12	49131395	49127788	-	4	1621	34838	121389	ENSG00000123416.15	ENST00000336023.9	TUBA1B	TUBA1B-202	Known	Known	None	0.20000000298023224	None	None	None	None
m54284U_191110_105540/4588139/ccs	PB_GM12878_R1	hg38_SIRV	chr6	53348949	53267410	-	8	2758	19152	68161	ENSG00000012660.13	ENST00000304434.10	ELOVL5	ELOVL5-201	Known	Known	None	0.15000000596046448	None	None	None	None
m54284U_191111_172039/38143048/ccs	PB_GM12878_R2	hg38_SIRV	chr1	170074527	169921337	-	20	2778	3808	13799	ENSG00000075945.12	ENST00000361580.6	KIFAP3	KIFAP3-201	Known	Known	None	0.550000011920929	None	None	None	None
m54284U_191110_105540/85656299/ccs	PB_GM12878_R1	hg38_SIRV	chr12	49131393	49127788	-	4	1619	34838	121389	ENSG00000123416.15	ENST00000336023.9	TUBA1B	TUBA1B-202	Known	Known	None	0.20000000298023224	None	None	None	None
m54284U_191110_105540/15009074/ccs	PB_GM12878_R1	hg38_SIRV	chr6	53292093	53267411	-	6	2558	19152	620284	ENSG00000012660.13	ENCODEHT000620284	ELOVL5	ENCODEHT000620284	Known	ISM	Suffix	0.15000000596046448	None	None	None	None
m54284U_191110_105540/85658350/ccs	PB_GM12878_R1	hg38_SIRV	chr12	49131393	49127788	-	4	1619	34838	121389	ENSG00000123416.15	ENST00000336023.9	TUBA1B	TUBA1B-202	Known	Known	None	0.20000000298023224	None	None	None	None
m54284U_191110_105540/15337945/ccs	PB_GM12878_R1	hg38_SIRV	chr6	53348950	53267410	-	8	2759	19152	68161	ENSG00000012660.13	ENST00000304434.10	ELOVL5	ELOVL5-201	Known	Known	None	0.15000000596046448	None	None	None	None
25e6b554-9e70-4e87-86fc-408a2c22c51d	ONT_GM12878_R2	hg38_SIRV	chr2	241686742	241675904	-	4	730	9300	33252	ENSG00000168393.12	ENST00000400770.6	DTYMK	DTYMK-202	Known	Known	None	0.0	None	None	None	None
m54284U_191111_172039/38994195/ccs	PB_GM12878_R2	hg38_SIRV	chr1	170071512	169921507	-	20	2722	3808	620387	ENSG00000075945.12	ENCODEHT000620387	KIFAP3	ENCODEHT000620387	Known	NNC	None	0.550000011920929	None	None	None	None
m54284U_191111_172039/39453439/ccs	PB_GM12878_R2	hg38_SIRV	chr1	170074527	169921337	-	20	2805	3808	620434	ENSG00000075945.12	ENCODEHT000620434	KIFAP3	ENCODEHT000620434	Known	NNC	None	0.550000011920929	None	None	None	None
m54284U_191111_172039/39649967/ccs	PB_GM12878_R2	hg38_SIRV	chr1	170074481	169921337	-	20	2721	3808	620435	ENSG00000075945.12	ENCODEHT000620435	KIFAP3	ENCODEHT000620435	Known	NNC	None	0.550000011920929	None	None	None	None
m54284U_191110_105540/18483152/ccs	PB_GM12878_R1	hg38_SIRV	chr6	53348950	53267410	-	8	2759	19152	68161	ENSG00000012660.13	ENST00000304434.10	ELOVL5	ELOVL5-201	Known	Known	None	0.15000000596046448	None	None	None	None
m54284U_191110_105540/85787741/ccs	PB_GM12878_R1	hg38_SIRV	chr12	49131397	49127788	-	4	1623	34838	121389	ENSG00000123416.15	ENST00000336023.9	TUBA1B	TUBA1B-202	Known	Known	None	0.20000000298023224	None	None	None	None
m54284U_191111_172039/103613438/ccs	PB_GM12878_R2	hg38_SIRV	chr2	241677024	241679971	+	1	2948	121558	620436	ENCODEHG000121558	ENCODEHT000620436	ENCODEHG000121558	ENCODEHT000620436	Antisense	Antisense	None	0.800000011920929	None	None	None	None
m54284U_191110_105540/22021795/ccs	PB_GM12878_R1	hg38_SIRV	chr6	53348938	53267410	-	8	2747	19152	68161	ENSG00000012660.13	ENST00000304434.10	ELOVL5	ELOVL5-201	Known	Known	None	0.15000000596046448	None	None	None	None
m54284U_191110_105540/85788766/ccs	PB_GM12878_R1	hg38_SIRV	chr12	49131393	49127788	-	4	1619	34838	121389	ENSG00000123416.15	ENST00000336023.9	TUBA1B	TUBA1B-202	Known	Known	None	0.20000000298023224	None	None	None	None
m54284U_191111_172039/40044811/ccs	PB_GM12878_R2	hg38_SIRV	chr1	170074636	169921337	-	20	2887	3808	13799	ENSG00000075945.12	ENST00000361580.6	KIFAP3	KIFAP3-201	Known	Known	None	0.550000011920929	None	None	None	None
m54284U_191110_105540/7080511/ccs	PB_GM12878_R1	hg38_SIRV	chr2	241679022	241680881	+	1	1985	121558	620436	ENCODEHG000121558	ENCODEHT000620436	ENCODEHG000121558	ENCODEHT000620436	Antisense	Antisense	None	0.25	None	None	None	None
m54284U_191110_105540/85919322/ccs	PB_GM12878_R1	hg38_SIRV	chr12	49131393	49127788	-	4	1619	34838	121389	ENSG00000123416.15	ENST00000336023.9	TUBA1B	TUBA1B-202	Known	Known	None	0.20000000298023224	None	None	None	None
m54284U_191110_105540/25822272/ccs	PB_GM12878_R1	hg38_SIRV	chr6	53275081	53267410	-	4	2152	19152	620285	ENSG00000012660.13	ENCODEHT000620285	ELOVL5	ENCODEHT000620285	Known	ISM	Suffix	0.15000000596046448	None	None	None	None
m54284U_191111_172039/40763421/ccs	PB_GM12878_R2	hg38_SIRV	chr1	170074598	169921337	-	20	2849	3808	13799	ENSG00000075945.12	ENST00000361580.6	KIFAP3	KIFAP3-201	Known	Known	None	0.550000011920929	None	None	None	None
m54284U_191110_105540/85919784/ccs	PB_GM12878_R1	hg38_SIRV	chr12	49131395	49127788	-	4	1621	34838	121389	ENSG00000123416.15	ENST00000336023.9	TUBA1B	TUBA1B-202	Known	Known	None	0.20000000298023224	None	None	None	None
m54284U_191110_105540/26346903/ccs	PB_GM12878_R1	hg38_SIRV	chr6	53348957	53267409	-	2	1992	19152	620295	ENSG00000012660.13	ENCODEHT000620295	ELOVL5	ENCODEHT000620295	Known	NIC	None	0.15000000596046448	None	None	None	None
m54284U_191111_172039/83430100/ccs	PB_GM12878_R2	hg38_SIRV	chr2	241680571	241683085	+	1	2515	121559	620437	ENCODEHG000121559	ENCODEHT000620437	ENCODEHG000121559	ENCODEHT000620437	Antisense	Antisense	None	0.6000000238418579	None	None	None	None
m54284U_191110_105540/85920212/ccs	PB_GM12878_R1	hg38_SIRV	chr12	49131395	49127788	-	4	1621	34838	121389	ENSG00000123416.15	ENST00000336023.9	TUBA1B	TUBA1B-202	Known	Known	None	0.20000000298023224	None	None	None	None
m54284U_191110_105540/30673475/ccs	PB_GM12878_R1	hg38_SIRV	chr6	53273344	53267411	-	3	2121	19152	620283	ENSG00000012660.13	ENCODEHT000620283	ELOVL5	ENCODEHT000620283	Known	ISM	Suffix	0.15000000596046448	None	None	None	None
m54284U_191111_172039/40764881/ccs	PB_GM12878_R2	hg38_SIRV	chr1	170074575	169921337	-	20	2826	3808	13799	ENSG00000075945.12	ENST00000361580.6	KIFAP3	KIFAP3-201	Known	Known	None	0.550000011920929	None	None	None	None
m54284U_191110_105540/85984130/ccs	PB_GM12878_R1	hg38_SIRV	chr12	49131393	49127788	-	4	1619	34838	121389	ENSG00000123416.15	ENST00000336023.9	TUBA1B	TUBA1B-202	Known	Known	None	0.20000000298023224	None	None	None	None
m54284U_191110_105540/33163127/ccs	PB_GM12878_R1	hg38_SIRV	chr6	53348938	53267410	-	8	2747	19152	68161	ENSG00000012660.13	ENST00000304434.10	ELOVL5	ELOVL5-201	Known	Known	None	0.15000000596046448	None	None	None	None
m54284U_191110_105540/85984853/ccs	PB_GM12878_R1	hg38_SIRV	chr12	49128770	49127792	-	1	865	34838	616297	ENSG00000123416.15	ENCODEHT000616297	TUBA1B	ENCODEHT000616297	Known	Genomic	None	0.20000000298023224	None	None	None	None
m54284U_191110_105540/20777599/ccs	PB_GM12878_R1	hg38_SIRV	chr2	241686785	241681072	-	3	1503	9300	620438	ENSG00000168393.12	ENCODEHT000620438	DTYMK	ENCODEHT000620438	Known	ISM	Prefix	0.25	None	None	None	None
m54284U_191110_105540/34144575/ccs	PB_GM12878_R1	hg38_SIRV	chr6	53348950	53267410	-	8	2759	19152	68161	ENSG00000012660.13	ENST00000304434.10	ELOVL5	ELOVL5-201	Known	Known	None	0.15000000596046448	None	None	None	None
m54284U_191111_172039/40961657/ccs	PB_GM12878_R2	hg38_SIRV	chr1	170074499	169921337	-	20	2750	3808	13799	ENSG00000075945.12	ENST00000361580.6	KIFAP3	KIFAP3-201	Known	Known	None	0.550000011920929	None	None	None	None
m54284U_191110_105540/85984859/ccs	PB_GM12878_R1	hg38_SIRV	chr12	49131391	49127788	-	4	1617	34838	121389	ENSG00000123416.15	ENST00000336023.9	TUBA1B	TUBA1B-202	Known	Known	None	0.20000000298023224	None	None	None	None
m54284U_191110_105540/34734143/ccs	PB_GM12878_R1	hg38_SIRV	chr6	53348916	53267410	-	8	2725	19152	68161	ENSG00000012660.13	ENST00000304434.10	ELOVL5	ELOVL5-201	Known	Known	None	0.15000000596046448	None	None	None	None
m54284U_191110_105540/86049971/ccs	PB_GM12878_R1	hg38_SIRV	chr12	49131393	49127788	-	4	1619	34838	121389	ENSG00000123416.15	ENST00000336023.9	TUBA1B	TUBA1B-202	Known	Known	None	0.20000000298023224	None	None	None	None
m54284U_191111_172039/41093659/ccs	PB_GM12878_R2	hg38_SIRV	chr1	170071538	169921507	-	20	2748	3808	620387	ENSG00000075945.12	ENCODEHT000620387	KIFAP3	ENCODEHT000620387	Known	NNC	None	0.550000011920929	None	None	None	None
m54284U_191111_172039/35849442/ccs	PB_GM12878_R2	hg38_SIRV	chr2	241683845	241683447	-	1	399	9300	620439	ENSG00000168393.12	ENCODEHT000620439	DTYMK	ENCODEHT000620439	Known	Genomic	None	0.6000000238418579	None	None	None	None
m54284U_191110_105540/36898384/ccs	PB_GM12878_R1	hg38_SIRV	chr6	53348913	53267410	-	8	2722	19152	68161	ENSG00000012660.13	ENST00000304434.10	ELOVL5	ELOVL5-201	Known	Known	None	0.15000000596046448	None	None	None	None
m54284U_191110_105540/86050791/ccs	PB_GM12878_R1	hg38_SIRV	chr12	49131394	49127788	-	4	1620	34838	121389	ENSG00000123416.15	ENST00000336023.9	TUBA1B	TUBA1B-202	Known	Known	None	0.20000000298023224	None	None	None	None
m54284U_191110_105540/36899500/ccs	PB_GM12878_R1	hg38_SIRV	chr6	53348917	53267410	-	8	2726	19152	68161	ENSG00000012660.13	ENST00000304434.10	ELOVL5	ELOVL5-201	Known	Known	None	0.15000000596046448	None	None	None	None
m54284U_191111_172039/42402782/ccs	PB_GM12878_R2	hg38_SIRV	chr1	170074509	169921337	-	20	2760	3808	13799	ENSG00000075945.12	ENST00000361580.6	KIFAP3	KIFAP3-201	Known	Known	None	0.550000011920929	None	None	None	None
m54284U_191110_105540/157353998/ccs	PB_GM12878_R1	hg38_SIRV	chr2	241684197	241685022	+	1	826	121560	620440	ENCODEHG000121560	ENCODEHT000620440	ENCODEHG000121560	ENCODEHT000620440	Antisense	Antisense	None	0.6499999761581421	None	None	None	None
m54284U_191110_105540/86180414/ccs	PB_GM12878_R1	hg38_SIRV	chr12	49131396	49127788	-	4	1622	34838	121389	ENSG00000123416.15	ENST00000336023.9	TUBA1B	TUBA1B-202	Known	Known	None	0.20000000298023224	None	None	None	None
m54284U_191110_105540/37226420/ccs	PB_GM12878_R1	hg38_SIRV	chr6	53348906	53267410	-	8	2715	19152	68161	ENSG00000012660.13	ENST00000304434.10	ELOVL5	ELOVL5-201	Known	Known	None	0.15000000596046448	None	None	None	None
m54284U_191110_105540/43583945/ccs	PB_GM12878_R1	hg38_SIRV	chr6	53269651	53267416	-	1	1755	19152	620282	ENSG00000012660.13	ENCODEHT000620282	ELOVL5	ENCODEHT000620282	Known	ISM	None	0.15000000596046448	None	None	None	None
m54284U_191111_172039/171443121/ccs	PB_GM12878_R2	hg38_SIRV	chr2	241684453	241685125	+	1	577	121560	620440	ENCODEHG000121560	ENCODEHT000620440	ENCODEHG000121560	ENCODEHT000620440	Antisense	Antisense	None	0.8999999761581421	None	None	None	None
m54284U_191110_105540/86246009/ccs	PB_GM12878_R1	hg38_SIRV	chr12	49131397	49127788	-	4	1623	34838	121389	ENSG00000123416.15	ENST00000336023.9	TUBA1B	TUBA1B-202	Known	Known	None	0.20000000298023224	None	None	None	None
m54284U_191111_172039/42404289/ccs	PB_GM12878_R2	hg38_SIRV	chr1	170074569	169921337	-	20	2820	3808	13799	ENSG00000075945.12	ENST00000361580.6	KIFAP3	KIFAP3-201	Known	Known	None	0.550000011920929	None	None	None	None
m54284U_191110_105540/50202218/ccs	PB_GM12878_R1	hg38_SIRV	chr6	53275081	53267410	-	4	2152	19152	620285	ENSG00000012660.13	ENCODEHT000620285	ELOVL5	ENCODEHT000620285	Known	ISM	Suffix	0.15000000596046448	None	None	None	None
m54284U_191110_105540/86247757/ccs	PB_GM12878_R1	hg38_SIRV	chr12	49131393	49127788	-	4	1619	34838	121389	ENSG00000123416.15	ENST00000336023.9	TUBA1B	TUBA1B-202	Known	Known	None	0.20000000298023224	None	None	None	None
m54284U_191110_105540/59376427/ccs	PB_GM12878_R1	hg38_SIRV	chr6	53273344	53267411	-	3	2121	19152	620283	ENSG00000012660.13	ENCODEHT000620283	ELOVL5	ENCODEHT000620283	Known	ISM	Suffix	0.15000000596046448	None	None	None	None
m54284U_191110_105540/86247781/ccs	PB_GM12878_R1	hg38_SIRV	chr12	49131393	49127788	-	4	1619	34838	121389	ENSG00000123416.15	ENST00000336023.9	TUBA1B	TUBA1B-202	Known	Known	None	0.20000000298023224	None	None	None	None
m54284U_191111_172039/42467800/ccs	PB_GM12878_R2	hg38_SIRV	chr1	170074518	169921337	-	20	2769	3808	13799	ENSG00000075945.12	ENST00000361580.6	KIFAP3	KIFAP3-201	Known	Known	None	0.550000011920929	None	None	None	None
m54284U_191110_105540/100731670/ccs	PB_GM12878_R1	hg38_SIRV	chr2	241686816	241684618	-	2	1423	9300	33257	ENSG00000168393.12	ENST00000464603.1	DTYMK	DTYMK-206	Known	Known	None	0.25	None	None	None	None
m54284U_191110_105540/62718219/ccs	PB_GM12878_R1	hg38_SIRV	chr6	53348978	53267410	-	8	2787	19152	68161	ENSG00000012660.13	ENST00000304434.10	ELOVL5	ELOVL5-201	Known	Known	None	0.15000000596046448	None	None	None	None
m54284U_191110_105540/86310935/ccs	PB_GM12878_R1	hg38_SIRV	chr12	49131393	49127788	-	4	1619	34838	121389	ENSG00000123416.15	ENST00000336023.9	TUBA1B	TUBA1B-202	Known	Known	None	0.20000000298023224	None	None	None	None
m54284U_191110_105540/64030689/ccs	PB_GM12878_R1	hg38_SIRV	chr6	53348963	53267410	-	8	2772	19152	68161	ENSG00000012660.13	ENST00000304434.10	ELOVL5	ELOVL5-201	Known	Known	None	0.15000000596046448	None	None	None	None
m54284U_191111_172039/42860989/ccs	PB_GM12878_R2	hg38_SIRV	chr1	170074538	169921337	-	20	2789	3808	13799	ENSG00000075945.12	ENST00000361580.6	KIFAP3	KIFAP3-201	Known	Known	None	0.550000011920929	None	None	None	None
m54284U_191110_105540/86311186/ccs	PB_GM12878_R1	hg38_SIRV	chr12	49131393	49127788	-	4	1619	34838	121389	ENSG00000123416.15	ENST00000336023.9	TUBA1B	TUBA1B-202	Known	Known	None	0.20000000298023224	None	None	None	None
m54284U_191111_172039/75432233/ccs	PB_GM12878_R2	hg38_SIRV	chr2	241686802	241684618	-	2	1409	9300	33257	ENSG00000168393.12	ENST00000464603.1	DTYMK	DTYMK-206	Known	Known	None	0.25	None	None	None	None
m54284U_191110_105540/76349683/ccs	PB_GM12878_R1	hg38_SIRV	chr6	53275224	53267410	-	4	2295	19152	620285	ENSG00000012660.13	ENCODEHT000620285	ELOVL5	ENCODEHT000620285	Known	ISM	Suffix	0.15000000596046448	None	None	None	None
m54284U_191110_105540/86507945/ccs	PB_GM12878_R1	hg38_SIRV	chr12	49131397	49127788	-	4	1623	34838	121389	ENSG00000123416.15	ENST00000336023.9	TUBA1B	TUBA1B-202	Known	Known	None	0.20000000298023224	None	None	None	None
m54284U_191111_172039/43189589/ccs	PB_GM12878_R2	hg38_SIRV	chr1	170074581	169921337	-	19	2700	3808	13798	ENSG00000075945.12	ENST00000367767.5	KIFAP3	KIFAP3-203	Known	Known	None	0.550000011920929	None	None	None	None
m54284U_191110_105540/83558516/ccs	PB_GM12878_R1	hg38_SIRV	chr6	53273344	53267411	-	3	2106	19152	620283	ENSG00000012660.13	ENCODEHT000620283	ELOVL5	ENCODEHT000620283	Known	ISM	Suffix	0.15000000596046448	None	None	None	None
m54284U_191110_105540/86507962/ccs	PB_GM12878_R1	hg38_SIRV	chr12	49131385	49127788	-	4	1611	34838	121389	ENSG00000123416.15	ENST00000336023.9	TUBA1B	TUBA1B-202	Known	Known	None	0.20000000298023224	None	None	None	None
m54284U_191110_105540/84478365/ccs	PB_GM12878_R1	hg38_SIRV	chr6	53273344	53267411	-	3	2121	19152	620283	ENSG00000012660.13	ENCODEHT000620283	ELOVL5	ENCODEHT000620283	Known	ISM	Suffix	0.15000000596046448	None	None	None	None
m54284U_191110_105540/86508180/ccs	PB_GM12878_R1	hg38_SIRV	chr12	49131393	49127788	-	4	1619	34838	121389	ENSG00000123416.15	ENST00000336023.9	TUBA1B	TUBA1B-202	Known	Known	None	0.20000000298023224	None	None	None	None
m54284U_191111_172039/144770761/ccs	PB_GM12878_R2	hg38_SIRV	chr2	241686785	241684620	-	2	1390	9300	33257	ENSG00000168393.12	ENST00000464603.1	DTYMK	DTYMK-206	Known	Known	None	0.30000001192092896	None	None	None	None
m54284U_191111_172039/43320455/ccs	PB_GM12878_R2	hg38_SIRV	chr1	170074500	169921337	-	20	2751	3808	13799	ENSG00000075945.12	ENST00000361580.6	KIFAP3	KIFAP3-201	Known	Known	None	0.550000011920929	None	None	None	None
m54284U_191110_105540/86509553/ccs	PB_GM12878_R1	hg38_SIRV	chr12	49131393	49127788	-	4	1619	34838	121389	ENSG00000123416.15	ENST00000336023.9	TUBA1B	TUBA1B-202	Known	Known	None	0.20000000298023224	None	None	None	None
m54284U_191110_105540/85066571/ccs	PB_GM12878_R1	hg38_SIRV	chr6	53292063	53267411	-	6	2528	19152	620284	ENSG00000012660.13	ENCODEHT000620284	ELOVL5	ENCODEHT000620284	Known	ISM	Suffix	0.15000000596046448	None	None	None	None
m54284U_191111_172039/44958031/ccs	PB_GM12878_R2	hg38_SIRV	chr1	170074652	169921337	-	20	2903	3808	13799	ENSG00000075945.12	ENST00000361580.6	KIFAP3	KIFAP3-201	Known	Known	None	0.550000011920929	None	None	None	None
m54284U_191110_105540/86968769/ccs	PB_GM12878_R1	hg38_SIRV	chr6	53348913	53267410	-	8	2722	19152	68161	ENSG00000012660.13	ENST00000304434.10	ELOVL5	ELOVL5-201	Known	Known	None	0.15000000596046448	None	None	None	None
m54284U_191110_105540/86509562/ccs	PB_GM12878_R1	hg38_SIRV	chr12	49131393	49127788	-	4	1619	34838	121389	ENSG00000123416.15	ENST00000336023.9	TUBA1B	TUBA1B-202	Known	Known	None	0.20000000298023224	None	None	None	None
m54284U_191111_172039/1114946/ccs	PB_GM12878_R2	hg38_SIRV	chr2	241686809	241684621	-	2	1413	9300	33257	ENSG00000168393.12	ENST00000464603.1	DTYMK	DTYMK-206	Known	Known	None	0.30000001192092896	None	None	None	None
m54284U_191110_105540/86509620/ccs	PB_GM12878_R1	hg38_SIRV	chr12	49128987	49127792	-	1	1082	34838	616297	ENSG00000123416.15	ENCODEHT000616297	TUBA1B	ENCODEHT000616297	Known	Genomic	None	0.20000000298023224	None	None	None	None
m54284U_191110_105540/90701996/ccs	PB_GM12878_R1	hg38_SIRV	chr6	53273344	53267411	-	3	2121	19152	620283	ENSG00000012660.13	ENCODEHT000620283	ELOVL5	ENCODEHT000620283	Known	ISM	Suffix	0.15000000596046448	None	None	None	None
m54284U_191111_172039/45548931/ccs	PB_GM12878_R2	hg38_SIRV	chr1	170074475	169921337	-	20	2726	3808	13799	ENSG00000075945.12	ENST00000361580.6	KIFAP3	KIFAP3-201	Known	Known	None	0.550000011920929	None	None	None	None
m54284U_191110_105540/86574708/ccs	PB_GM12878_R1	hg38_SIRV	chr12	49131390	49127788	-	4	1616	34838	121389	ENSG00000123416.15	ENST00000336023.9	TUBA1B	TUBA1B-202	Known	Known	None	0.20000000298023224	None	None	None	None
m54284U_191110_105540/106956239/ccs	PB_GM12878_R1	hg38_SIRV	chr6	53275083	53267410	-	4	2154	19152	620285	ENSG00000012660.13	ENCODEHT000620285	ELOVL5	ENCODEHT000620285	Known	ISM	Suffix	0.15000000596046448	None	None	None	None
m54284U_191110_105540/86638915/ccs	PB_GM12878_R1	hg38_SIRV	chr12	49131395	49127788	-	4	1621	34838	121389	ENSG00000123416.15	ENST00000336023.9	TUBA1B	TUBA1B-202	Known	Known	None	0.20000000298023224	None	None	None	None
m54284U_191110_105540/115803959/ccs	PB_GM12878_R1	hg38_SIRV	chr2	241686802	241684622	-	2	1405	9300	33257	ENSG00000168393.12	ENST00000464603.1	DTYMK	DTYMK-206	Known	Known	None	0.3499999940395355	None	None	None	None
m54284U_191111_172039/45810560/ccs	PB_GM12878_R2	hg38_SIRV	chr1	170074538	169921337	-	20	2789	3808	13799	ENSG00000075945.12	ENST00000361580.6	KIFAP3	KIFAP3-201	Known	Known	None	0.550000011920929	None	None	None	None
m54284U_191110_105540/109117963/ccs	PB_GM12878_R1	hg38_SIRV	chr6	53275224	53267410	-	4	2295	19152	620285	ENSG00000012660.13	ENCODEHT000620285	ELOVL5	ENCODEHT000620285	Known	ISM	Suffix	0.15000000596046448	None	None	None	None
m54284U_191110_105540/86639367/ccs	PB_GM12878_R1	hg38_SIRV	chr12	49131390	49127788	-	4	1616	34838	121389	ENSG00000123416.15	ENST00000336023.9	TUBA1B	TUBA1B-202	Known	Known	None	0.20000000298023224	None	None	None	None
m54284U_191110_105540/111084052/ccs	PB_GM12878_R1	hg38_SIRV	chr6	53348939	53267410	-	8	2748	19152	68161	ENSG00000012660.13	ENST00000304434.10	ELOVL5	ELOVL5-201	Known	Known	None	0.15000000596046448	None	None	None	None
d9ea4aa7-4785-497f-b4cb-8793884b8913	ONT_GM12878_R1	hg38_SIRV	chr2	241685348	241684629	-	1	706	9300	620441	ENSG00000168393.12	ENCODEHT000620441	DTYMK	ENCODEHT000620441	Known	Genomic	None	0.4000000059604645	None	None	None	None
m54284U_191111_172039/45811913/ccs	PB_GM12878_R2	hg38_SIRV	chr1	170074518	169921337	-	20	2769	3808	13799	ENSG00000075945.12	ENST00000361580.6	KIFAP3	KIFAP3-201	Known	Known	None	0.550000011920929	None	None	None	None
m54284U_191110_105540/86639660/ccs	PB_GM12878_R1	hg38_SIRV	chr12	49131391	49127788	-	4	1617	34838	121389	ENSG00000123416.15	ENST00000336023.9	TUBA1B	TUBA1B-202	Known	Known	None	0.20000000298023224	None	None	None	None
m54284U_191111_172039/46989718/ccs	PB_GM12878_R2	hg38_SIRV	chr1	170068879	169921337	-	20	2861	3808	620442	ENSG00000075945.12	ENCODEHT000620442	KIFAP3	ENCODEHT000620442	Known	NNC	None	0.550000011920929	None	None	None	None
m54284U_191110_105540/111936630/ccs	PB_GM12878_R1	hg38_SIRV	chr6	53348836	53267410	-	8	2630	19152	68161	ENSG00000012660.13	ENST00000304434.10	ELOVL5	ELOVL5-201	Known	Known	None	0.15000000596046448	None	None	None	None
m54284U_191110_105540/86641503/ccs	PB_GM12878_R1	hg38_SIRV	chr12	49131393	49127788	-	4	1619	34838	121389	ENSG00000123416.15	ENST00000336023.9	TUBA1B	TUBA1B-202	Known	Known	None	0.20000000298023224	None	None	None	None
m54284U_191110_105540/114361485/ccs	PB_GM12878_R1	hg38_SIRV	chr6	53273344	53267411	-	3	2121	19152	620283	ENSG00000012660.13	ENCODEHT000620283	ELOVL5	ENCODEHT000620283	Known	ISM	Suffix	0.15000000596046448	None	None	None	None
m54284U_191111_172039/47056850/ccs	PB_GM12878_R2	hg38_SIRV	chr1	170074538	169921337	-	20	2789	3808	13799	ENSG00000075945.12	ENST00000361580.6	KIFAP3	KIFAP3-201	Known	Known	None	0.550000011920929	None	None	None	None
m54284U_191110_105540/86704374/ccs	PB_GM12878_R1	hg38_SIRV	chr12	49131393	49127788	-	4	1619	34838	121389	ENSG00000123416.15	ENST00000336023.9	TUBA1B	TUBA1B-202	Known	Known	None	0.20000000298023224	None	None	None	None
8763c1c6-5087-4ba7-b2f2-e8c12d2e8d08	ONT_GM12878_R1	hg38_SIRV	chr2	241686958	241684648	-	2	1518	9300	33257	ENSG00000168393.12	ENST00000464603.1	DTYMK	DTYMK-206	Known	Known	None	0.3499999940395355	None	None	None	None
m54284U_191110_105540/127075323/ccs	PB_GM12878_R1	hg38_SIRV	chr6	53275083	53267410	-	4	2154	19152	620285	ENSG00000012660.13	ENCODEHT000620285	ELOVL5	ENCODEHT000620285	Known	ISM	Suffix	0.15000000596046448	None	None	None	None
m54284U_191110_105540/86705308/ccs	PB_GM12878_R1	hg38_SIRV	chr12	49131393	49127788	-	4	1619	34838	121389	ENSG00000123416.15	ENST00000336023.9	TUBA1B	TUBA1B-202	Known	Known	None	0.20000000298023224	None	None	None	None
m54284U_191111_172039/48497364/ccs	PB_GM12878_R2	hg38_SIRV	chr1	170074496	169921337	-	20	2747	3808	13799	ENSG00000075945.12	ENST00000361580.6	KIFAP3	KIFAP3-201	Known	Known	None	0.550000011920929	None	None	None	None
m54284U_191110_105540/133496980/ccs	PB_GM12878_R1	hg38_SIRV	chr6	53275081	53267410	-	4	2152	19152	620285	ENSG00000012660.13	ENCODEHT000620285	ELOVL5	ENCODEHT000620285	Known	ISM	Suffix	0.15000000596046448	None	None	None	None
m54284U_191110_105540/86706595/ccs	PB_GM12878_R1	hg38_SIRV	chr12	49131393	49127788	-	4	1619	34838	121389	ENSG00000123416.15	ENST00000336023.9	TUBA1B	TUBA1B-202	Known	Known	None	0.20000000298023224	None	None	None	None
00f3f7e1-541a-44c6-96fb-a6ba7834571a	ONT_GM12878_R1	hg38_SIRV	chr2	241686791	241684813	-	2	1203	9300	33257	ENSG00000168393.12	ENST00000464603.1	DTYMK	DTYMK-206	Known	Known	None	0.3499999940395355	None	None	None	None
m54284U_191110_105540/145294180/ccs	PB_GM12878_R1	hg38_SIRV	chr6	53348951	53267410	-	8	2760	19152	68161	ENSG00000012660.13	ENST00000304434.10	ELOVL5	ELOVL5-201	Known	Known	None	0.15000000596046448	None	None	None	None
m54284U_191110_105540/86770601/ccs	PB_GM12878_R1	hg38_SIRV	chr12	49131395	49127788	-	4	1621	34838	121389	ENSG00000123416.15	ENST00000336023.9	TUBA1B	TUBA1B-202	Known	Known	None	0.20000000298023224	None	None	None	None
28b33e06-66c9-4d4e-a42a-82a5dd85d350	ONT_GM12878_R2	hg38_SIRV	chr2	241684951	241684907	-	1	364	9300	620441	ENSG00000168393.12	ENCODEHT000620441	DTYMK	ENCODEHT000620441	Known	Genomic	None	0.4000000059604645	None	None	None	None
m54284U_191111_172039/48630107/ccs	PB_GM12878_R2	hg38_SIRV	chr1	169982075	169921499	-	6	1025	3808	620389	ENSG00000075945.12	ENCODEHT000620389	KIFAP3	ENCODEHT000620389	Known	ISM	Suffix	0.550000011920929	None	None	None	None
m54284U_191110_105540/149030226/ccs	PB_GM12878_R1	hg38_SIRV	chr6	53275081	53267410	-	4	2152	19152	620285	ENSG00000012660.13	ENCODEHT000620285	ELOVL5	ENCODEHT000620285	Known	ISM	Suffix	0.15000000596046448	None	None	None	None
m54284U_191110_105540/86836867/ccs	PB_GM12878_R1	hg38_SIRV	chr12	49131393	49127788	-	4	1619	34838	121389	ENSG00000123416.15	ENST00000336023.9	TUBA1B	TUBA1B-202	Known	Known	None	0.20000000298023224	None	None	None	None
m54284U_191110_105540/149424219/ccs	PB_GM12878_R1	hg38_SIRV	chr6	53273340	53267411	-	3	2117	19152	620283	ENSG00000012660.13	ENCODEHT000620283	ELOVL5	ENCODEHT000620283	Known	ISM	Suffix	0.15000000596046448	None	None	None	None
m54284U_191111_172039/49220340/ccs	PB_GM12878_R2	hg38_SIRV	chr1	170074518	169921337	-	20	2769	3808	13799	ENSG00000075945.12	ENST00000361580.6	KIFAP3	KIFAP3-201	Known	Known	None	0.550000011920929	None	None	None	None
m54284U_191110_105540/86901748/ccs	PB_GM12878_R1	hg38_SIRV	chr12	49129723	49127788	-	3	1524	34838	121390	ENSG00000123416.15	ENST00000332858.10	TUBA1B	TUBA1B-201	Known	Known	None	0.20000000298023224	None	None	None	None
m54284U_191110_105540/154272714/ccs	PB_GM12878_R1	hg38_SIRV	chr6	53348950	53267410	-	8	2759	19152	68161	ENSG00000012660.13	ENST00000304434.10	ELOVL5	ELOVL5-201	Known	Known	None	0.15000000596046448	None	None	None	None
m54284U_191110_105540/116393345/ccs	PB_GM12878_R1	hg38_SIRV	chr2	241686809	241684875	-	2	1159	9300	33257	ENSG00000168393.12	ENST00000464603.1	DTYMK	DTYMK-206	Known	Known	None	0.15000000596046448	None	None	None	None
m54284U_191110_105540/86902769/ccs	PB_GM12878_R1	hg38_SIRV	chr12	49131393	49127788	-	4	1619	34838	121389	ENSG00000123416.15	ENST00000336023.9	TUBA1B	TUBA1B-202	Known	Known	None	0.20000000298023224	None	None	None	None
m54284U_191110_105540/166724026/ccs	PB_GM12878_R1	hg38_SIRV	chr6	53348913	53267410	-	8	2722	19152	68161	ENSG00000012660.13	ENST00000304434.10	ELOVL5	ELOVL5-201	Known	Known	None	0.15000000596046448	None	None	None	None
m54284U_191111_172039/50267870/ccs	PB_GM12878_R2	hg38_SIRV	chr1	170074547	169921337	-	20	2798	3808	13799	ENSG00000075945.12	ENST00000361580.6	KIFAP3	KIFAP3-201	Known	Known	None	0.550000011920929	None	None	None	None
m54284U_191110_105540/86903523/ccs	PB_GM12878_R1	hg38_SIRV	chr12	49131393	49127788	-	4	1619	34838	121389	ENSG00000123416.15	ENST00000336023.9	TUBA1B	TUBA1B-202	Known	Known	None	0.20000000298023224	None	None	None	None
m54284U_191110_105540/166791000/ccs	PB_GM12878_R1	hg38_SIRV	chr6	53348938	53267410	-	8	2747	19152	68161	ENSG00000012660.13	ENST00000304434.10	ELOVL5	ELOVL5-201	Known	Known	None	0.15000000596046448	None	None	None	None
8f106fcf-5559-4a9b-a682-92f5fc7d099e	ONT_GM12878_R1	hg38_SIRV	chr2	241686777	241684886	-	2	1122	9300	33257	ENSG00000168393.12	ENST00000464603.1	DTYMK	DTYMK-206	Known	Known	None	0.05000000074505806	None	None	None	None
m54284U_191110_105540/86967925/ccs	PB_GM12878_R1	hg38_SIRV	chr12	49131393	49127788	-	4	1619	34838	121389	ENSG00000123416.15	ENST00000336023.9	TUBA1B	TUBA1B-202	Known	Known	None	0.20000000298023224	None	None	None	None
m54284U_191111_172039/50727464/ccs	PB_GM12878_R2	hg38_SIRV	chr1	170074548	169921337	-	20	2799	3808	13799	ENSG00000075945.12	ENST00000361580.6	KIFAP3	KIFAP3-201	Known	Known	None	0.550000011920929	None	None	None	None
m54284U_191110_105540/168167552/ccs	PB_GM12878_R1	hg38_SIRV	chr6	53273344	53267411	-	3	2121	19152	620283	ENSG00000012660.13	ENCODEHT000620283	ELOVL5	ENCODEHT000620283	Known	ISM	Suffix	0.15000000596046448	None	None	None	None
m54284U_191110_105540/86969080/ccs	PB_GM12878_R1	hg38_SIRV	chr12	49131391	49127788	-	4	1611	34838	121389	ENSG00000123416.15	ENST00000336023.9	TUBA1B	TUBA1B-202	Known	Known	None	0.20000000298023224	None	None	None	None
25d7af68-ed8c-4321-b567-fcedb42226fb	ONT_GM12878_R2	hg38_SIRV	chr2	241687004	241686866	-	1	139	9300	620443	ENSG00000168393.12	ENCODEHT000620443	DTYMK	ENCODEHT000620443	Known	Genomic	None	0.15000000596046448	None	None	None	None
m54284U_191110_105540/170132563/ccs	PB_GM12878_R1	hg38_SIRV	chr6	53276234	53267410	-	5	2330	19152	620288	ENSG00000012660.13	ENCODEHT000620288	ELOVL5	ENCODEHT000620288	Known	ISM	Suffix	0.15000000596046448	None	None	None	None
m54284U_191111_172039/51578041/ccs	PB_GM12878_R2	hg38_SIRV	chr1	170074549	169921337	-	20	2800	3808	13799	ENSG00000075945.12	ENST00000361580.6	KIFAP3	KIFAP3-201	Known	Known	None	0.550000011920929	None	None	None	None
m54284U_191110_105540/87031955/ccs	PB_GM12878_R1	hg38_SIRV	chr12	49131397	49127788	-	4	1623	34838	121389	ENSG00000123416.15	ENST00000336023.9	TUBA1B	TUBA1B-202	Known	Known	None	0.20000000298023224	None	None	None	None
m54284U_191111_172039/7995411/ccs	PB_GM12878_R2	hg38_SIRV	chr6	53273344	53267411	-	3	2121	19152	620283	ENSG00000012660.13	ENCODEHT000620283	ELOVL5	ENCODEHT000620283	Known	ISM	Suffix	0.15000000596046448	None	None	None	None
m54284U_191110_105540/87033080/ccs	PB_GM12878_R1	hg38_SIRV	chr12	49131393	49127788	-	4	1619	34838	121389	ENSG00000123416.15	ENST00000336023.9	TUBA1B	TUBA1B-202	Known	Known	None	0.20000000298023224	None	None	None	None
eeefdfab-cf9f-4fd6-b670-49893ac78ead	ONT_GM12878_R2	hg38_SIRV	chr2	241686996	241687507	+	1	512	9301	620444	ENSG00000168395.15	ENCODEHT000620444	ING5	ENCODEHT000620444	Known	Genomic	None	0.15000000596046448	None	None	None	None
m54284U_191111_172039/52232487/ccs	PB_GM12878_R2	hg38_SIRV	chr1	170074475	169921337	-	20	2726	3808	13799	ENSG00000075945.12	ENST00000361580.6	KIFAP3	KIFAP3-201	Known	Known	None	0.550000011920929	None	None	None	None
m54284U_191111_172039/7997436/ccs	PB_GM12878_R2	hg38_SIRV	chr6	53273303	53267411	-	3	2080	19152	620283	ENSG00000012660.13	ENCODEHT000620283	ELOVL5	ENCODEHT000620283	Known	ISM	Suffix	0.15000000596046448	None	None	None	None
m54284U_191110_105540/87097593/ccs	PB_GM12878_R1	hg38_SIRV	chr12	49131393	49127788	-	4	1619	34838	121389	ENSG00000123416.15	ENST00000336023.9	TUBA1B	TUBA1B-202	Known	Known	None	0.20000000298023224	None	None	None	None
m54284U_191110_105540/87164026/ccs	PB_GM12878_R1	hg38_SIRV	chr12	49128200	49127792	-	1	295	34838	616297	ENSG00000123416.15	ENCODEHT000616297	TUBA1B	ENCODEHT000616297	Known	Genomic	None	0.20000000298023224	None	None	None	None
m54284U_191111_172039/9241611/ccs	PB_GM12878_R2	hg38_SIRV	chr6	53273344	53267411	-	3	2121	19152	620283	ENSG00000012660.13	ENCODEHT000620283	ELOVL5	ENCODEHT000620283	Known	ISM	Suffix	0.15000000596046448	None	None	None	None
m54284U_191110_105540/178653574/ccs	PB_GM12878_R1	hg38_SIRV	chr2	241689578	241688840	-	1	738	121561	620445	ENCODEHG000121561	ENCODEHT000620445	ENCODEHG000121561	ENCODEHT000620445	Antisense	Antisense	None	0.4000000059604645	None	None	None	None
m54284U_191111_172039/52692124/ccs	PB_GM12878_R2	hg38_SIRV	chr1	170074501	169921337	-	20	2752	3808	13799	ENSG00000075945.12	ENST00000361580.6	KIFAP3	KIFAP3-201	Known	Known	None	0.550000011920929	None	None	None	None
m54284U_191110_105540/87165415/ccs	PB_GM12878_R1	hg38_SIRV	chr12	49131393	49127788	-	4	1619	34838	121389	ENSG00000123416.15	ENST00000336023.9	TUBA1B	TUBA1B-202	Known	Known	None	0.20000000298023224	None	None	None	None
m54284U_191111_172039/10617116/ccs	PB_GM12878_R2	hg38_SIRV	chr6	53275077	53267410	-	4	2148	19152	620285	ENSG00000012660.13	ENCODEHT000620285	ELOVL5	ENCODEHT000620285	Known	ISM	Suffix	0.15000000596046448	None	None	None	None
m54284U_191110_105540/87229056/ccs	PB_GM12878_R1	hg38_SIRV	chr12	49131389	49127788	-	4	1615	34838	121389	ENSG00000123416.15	ENST00000336023.9	TUBA1B	TUBA1B-202	Known	Known	None	0.20000000298023224	None	None	None	None
m54284U_191111_172039/52822789/ccs	PB_GM12878_R2	hg38_SIRV	chr1	170074516	169921337	-	19	2635	3808	13798	ENSG00000075945.12	ENST00000367767.5	KIFAP3	KIFAP3-203	Known	Known	None	0.550000011920929	None	None	None	None
m54284U_191111_172039/18418120/ccs	PB_GM12878_R2	hg38_SIRV	chr6	53348939	53267410	-	8	2748	19152	68161	ENSG00000012660.13	ENST00000304434.10	ELOVL5	ELOVL5-201	Known	Known	None	0.15000000596046448	None	None	None	None
77878825-2392-44d7-ba1d-d0022e4e925e	ONT_GM12878_R2	hg38_SIRV	chr2	241690409	241694526	+	2	644	9301	33259	ENSG00000168395.15	ENST00000433036.1	ING5	ING5-203	Known	Known	None	0.5	None	None	None	None
m54284U_191110_105540/87230121/ccs	PB_GM12878_R1	hg38_SIRV	chr12	49131393	49127788	-	4	1619	34838	121389	ENSG00000123416.15	ENST00000336023.9	TUBA1B	TUBA1B-202	Known	Known	None	0.20000000298023224	None	None	None	None
m54284U_191111_172039/30278700/ccs	PB_GM12878_R2	hg38_SIRV	chr6	53348961	53267410	-	8	2770	19152	68161	ENSG00000012660.13	ENST00000304434.10	ELOVL5	ELOVL5-201	Known	Known	None	0.15000000596046448	None	None	None	None
m54284U_191111_172039/53544871/ccs	PB_GM12878_R2	hg38_SIRV	chr1	170074496	169921337	-	20	2747	3808	13799	ENSG00000075945.12	ENST00000361580.6	KIFAP3	KIFAP3-201	Known	Known	None	0.550000011920929	None	None	None	None
m54284U_191110_105540/87294863/ccs	PB_GM12878_R1	hg38_SIRV	chr12	49131393	49127788	-	4	1619	34838	121389	ENSG00000123416.15	ENST00000336023.9	TUBA1B	TUBA1B-202	Known	Known	None	0.20000000298023224	None	None	None	None
m54284U_191111_172039/31459789/ccs	PB_GM12878_R2	hg38_SIRV	chr6	53348950	53267410	-	8	2759	19152	68161	ENSG00000012660.13	ENST00000304434.10	ELOVL5	ELOVL5-201	Known	Known	None	0.15000000596046448	None	None	None	None
m54284U_191110_105540/87296244/ccs	PB_GM12878_R1	hg38_SIRV	chr12	49131393	49127788	-	4	1619	34838	121389	ENSG00000123416.15	ENST00000336023.9	TUBA1B	TUBA1B-202	Known	Known	None	0.20000000298023224	None	None	None	None
m54284U_191111_172039/31591003/ccs	PB_GM12878_R2	hg38_SIRV	chr6	53348950	53267410	-	8	2759	19152	68161	ENSG00000012660.13	ENST00000304434.10	ELOVL5	ELOVL5-201	Known	Known	None	0.15000000596046448	None	None	None	None
415ac71d-1a93-4e73-9f1f-0130aa46f544	ONT_GM12878_R2	hg38_SIRV	chr2	241690457	241694558	+	2	634	9301	33259	ENSG00000168395.15	ENST00000433036.1	ING5	ING5-203	Known	Known	None	0.15000000596046448	None	None	None	None
m54284U_191111_172039/54724250/ccs	PB_GM12878_R2	hg38_SIRV	chr1	170071522	169921507	-	20	2732	3808	620387	ENSG00000075945.12	ENCODEHT000620387	KIFAP3	ENCODEHT000620387	Known	NNC	None	0.550000011920929	None	None	None	None
m54284U_191110_105540/87296345/ccs	PB_GM12878_R1	hg38_SIRV	chr12	49131393	49127788	-	4	1619	34838	121389	ENSG00000123416.15	ENST00000336023.9	TUBA1B	TUBA1B-202	Known	Known	None	0.20000000298023224	None	None	None	None
m54284U_191111_172039/40304923/ccs	PB_GM12878_R2	hg38_SIRV	chr6	53273344	53267411	-	3	2121	19152	620283	ENSG00000012660.13	ENCODEHT000620283	ELOVL5	ENCODEHT000620283	Known	ISM	Suffix	0.15000000596046448	None	None	None	None
m54284U_191111_172039/54919802/ccs	PB_GM12878_R2	hg38_SIRV	chr1	170074478	169921337	-	20	2729	3808	13799	ENSG00000075945.12	ENST00000361580.6	KIFAP3	KIFAP3-201	Known	Known	None	0.550000011920929	None	None	None	None
m54284U_191110_105540/87359969/ccs	PB_GM12878_R1	hg38_SIRV	chr12	49131393	49127788	-	4	1619	34838	121389	ENSG00000123416.15	ENST00000336023.9	TUBA1B	TUBA1B-202	Known	Known	None	0.20000000298023224	None	None	None	None
m54284U_191111_172039/41552122/ccs	PB_GM12878_R2	hg38_SIRV	chr6	53275164	53267410	-	3	3518	19152	620446	ENSG00000012660.13	ENCODEHT000620446	ELOVL5	ENCODEHT000620446	Known	ISM	Prefix	0.15000000596046448	None	None	None	None
4987eb68-5402-4549-a4c5-461a04854721	ONT_GM12878_R2	hg38_SIRV	chr2	241690560	241694560	+	2	540	9301	33259	ENSG00000168395.15	ENST00000433036.1	ING5	ING5-203	Known	Known	None	0.10000000149011612	None	None	None	None
m54284U_191110_105540/87425032/ccs	PB_GM12878_R1	hg38_SIRV	chr12	49131395	49127788	-	4	1621	34838	121389	ENSG00000123416.15	ENST00000336023.9	TUBA1B	TUBA1B-202	Known	Known	None	0.20000000298023224	None	None	None	None
m54284U_191111_172039/48236154/ccs	PB_GM12878_R2	hg38_SIRV	chr6	53273344	53267411	-	3	2121	19152	620283	ENSG00000012660.13	ENCODEHT000620283	ELOVL5	ENCODEHT000620283	Known	ISM	Suffix	0.15000000596046448	None	None	None	None
m54284U_191111_172039/56232782/ccs	PB_GM12878_R2	hg38_SIRV	chr1	170074499	169921337	-	20	2750	3808	13799	ENSG00000075945.12	ENST00000361580.6	KIFAP3	KIFAP3-201	Known	Known	None	0.550000011920929	None	None	None	None
m54284U_191110_105540/87425580/ccs	PB_GM12878_R1	hg38_SIRV	chr12	49131393	49127788	-	4	1619	34838	121389	ENSG00000123416.15	ENST00000336023.9	TUBA1B	TUBA1B-202	Known	Known	None	0.20000000298023224	None	None	None	None
m54284U_191111_172039/49678764/ccs	PB_GM12878_R2	hg38_SIRV	chr6	53348939	53267410	-	8	2748	19152	68161	ENSG00000012660.13	ENST00000304434.10	ELOVL5	ELOVL5-201	Known	Known	None	0.15000000596046448	None	None	None	None
fee259f4-f049-4a86-b7d7-b04693343fc1	ONT_GM12878_R1	hg38_SIRV	chr2	241690570	241694559	+	2	529	9301	33259	ENSG00000168395.15	ENST00000433036.1	ING5	ING5-203	Known	Known	None	0.15000000596046448	None	None	None	None
m54284U_191110_105540/87425583/ccs	PB_GM12878_R1	hg38_SIRV	chr12	49131393	49127788	-	4	1619	34838	121389	ENSG00000123416.15	ENST00000336023.9	TUBA1B	TUBA1B-202	Known	Known	None	0.20000000298023224	None	None	None	None
m54284U_191111_172039/56296839/ccs	PB_GM12878_R2	hg38_SIRV	chr1	170071522	169921507	-	20	2732	3808	620387	ENSG00000075945.12	ENCODEHT000620387	KIFAP3	ENCODEHT000620387	Known	NNC	None	0.550000011920929	None	None	None	None
m54284U_191111_172039/51708904/ccs	PB_GM12878_R2	hg38_SIRV	chr6	53275201	53267410	-	4	2272	19152	620285	ENSG00000012660.13	ENCODEHT000620285	ELOVL5	ENCODEHT000620285	Known	ISM	Suffix	0.15000000596046448	None	None	None	None
m54284U_191111_172039/53740884/ccs	PB_GM12878_R2	hg38_SIRV	chr6	53348965	53267410	-	5	2399	19152	620447	ENSG00000012660.13	ENCODEHT000620447	ELOVL5	ENCODEHT000620447	Known	NIC	None	0.15000000596046448	None	None	None	None
m54284U_191110_105540/87426521/ccs	PB_GM12878_R1	hg38_SIRV	chr12	49131393	49127788	-	4	1619	34838	121389	ENSG00000123416.15	ENST00000336023.9	TUBA1B	TUBA1B-202	Known	Known	None	0.20000000298023224	None	None	None	None
m54284U_191111_172039/58721309/ccs	PB_GM12878_R2	hg38_SIRV	chr6	53275081	53267410	-	4	2152	19152	620285	ENSG00000012660.13	ENCODEHT000620285	ELOVL5	ENCODEHT000620285	Known	ISM	Suffix	0.15000000596046448	None	None	None	None
m54284U_191111_172039/56691243/ccs	PB_GM12878_R2	hg38_SIRV	chr1	170074580	169921337	-	20	2831	3808	13799	ENSG00000075945.12	ENST00000361580.6	KIFAP3	KIFAP3-201	Known	Known	None	0.550000011920929	None	None	None	None
m54284U_191110_105540/87427409/ccs	PB_GM12878_R1	hg38_SIRV	chr12	49131393	49127788	-	4	1619	34838	121389	ENSG00000123416.15	ENST00000336023.9	TUBA1B	TUBA1B-202	Known	Known	None	0.20000000298023224	None	None	None	None
aa3ab233-a3e2-464c-a999-dc4c4cac0017	ONT_GM12878_R2	hg38_SIRV	chr2	241690585	241694558	+	2	513	9301	33259	ENSG00000168395.15	ENST00000433036.1	ING5	ING5-203	Known	Known	None	0.15000000596046448	None	None	None	None
m54284U_191111_172039/60294511/ccs	PB_GM12878_R2	hg38_SIRV	chr6	53273344	53267411	-	3	2121	19152	620283	ENSG00000012660.13	ENCODEHT000620283	ELOVL5	ENCODEHT000620283	Known	ISM	Suffix	0.15000000596046448	None	None	None	None
m54284U_191110_105540/87427502/ccs	PB_GM12878_R1	hg38_SIRV	chr12	49131395	49127788	-	4	1621	34838	121389	ENSG00000123416.15	ENST00000336023.9	TUBA1B	TUBA1B-202	Known	Known	None	0.20000000298023224	None	None	None	None
m54284U_191110_105540/87490691/ccs	PB_GM12878_R1	hg38_SIRV	chr12	49131392	49127788	-	4	1624	34838	121389	ENSG00000123416.15	ENST00000336023.9	TUBA1B	TUBA1B-202	Known	Known	None	0.20000000298023224	None	None	None	None
m54284U_191111_172039/62456354/ccs	PB_GM12878_R2	hg38_SIRV	chr6	53275077	53267410	-	4	2148	19152	620285	ENSG00000012660.13	ENCODEHT000620285	ELOVL5	ENCODEHT000620285	Known	ISM	Suffix	0.15000000596046448	None	None	None	None
m54284U_191111_172039/57019156/ccs	PB_GM12878_R2	hg38_SIRV	chr1	169982063	169921499	-	6	1013	3808	620389	ENSG00000075945.12	ENCODEHT000620389	KIFAP3	ENCODEHT000620389	Known	ISM	Suffix	0.550000011920929	None	None	None	None
m54284U_191110_105540/87492118/ccs	PB_GM12878_R1	hg38_SIRV	chr12	49131393	49127788	-	4	1619	34838	121389	ENSG00000123416.15	ENST00000336023.9	TUBA1B	TUBA1B-202	Known	Known	None	0.20000000298023224	None	None	None	None
8c21d854-978e-4e4f-a6df-7fbbe7d6631b	ONT_GM12878_R2	hg38_SIRV	chr2	241690588	241694560	+	2	512	9301	33259	ENSG00000168395.15	ENST00000433036.1	ING5	ING5-203	Known	Known	None	0.10000000149011612	None	None	None	None
m54284U_191111_172039/64162335/ccs	PB_GM12878_R2	hg38_SIRV	chr6	53348950	53267410	-	8	2759	19152	68161	ENSG00000012660.13	ENST00000304434.10	ELOVL5	ELOVL5-201	Known	Known	None	0.15000000596046448	None	None	None	None
m54284U_191110_105540/87492945/ccs	PB_GM12878_R1	hg38_SIRV	chr12	49131393	49127788	-	4	1619	34838	121389	ENSG00000123416.15	ENST00000336023.9	TUBA1B	TUBA1B-202	Known	Known	None	0.20000000298023224	None	None	None	None
m54284U_191111_172039/57803178/ccs	PB_GM12878_R2	hg38_SIRV	chr1	170071514	169921507	-	20	2724	3808	620387	ENSG00000075945.12	ENCODEHT000620387	KIFAP3	ENCODEHT000620387	Known	NNC	None	0.550000011920929	None	None	None	None
m54284U_191111_172039/69665178/ccs	PB_GM12878_R2	hg38_SIRV	chr6	53275081	53267410	-	4	2152	19152	620285	ENSG00000012660.13	ENCODEHT000620285	ELOVL5	ENCODEHT000620285	Known	ISM	Suffix	0.15000000596046448	None	None	None	None
m54284U_191110_105540/87623242/ccs	PB_GM12878_R1	hg38_SIRV	chr12	49131393	49127788	-	4	1619	34838	121389	ENSG00000123416.15	ENST00000336023.9	TUBA1B	TUBA1B-202	Known	Known	None	0.20000000298023224	None	None	None	None
m54284U_191111_172039/70256783/ccs	PB_GM12878_R2	hg38_SIRV	chr6	53273344	53267411	-	3	2121	19152	620283	ENSG00000012660.13	ENCODEHT000620283	ELOVL5	ENCODEHT000620283	Known	ISM	Suffix	0.15000000596046448	None	None	None	None
90e05a39-8ffd-4a54-bc06-8650fc675999	ONT_GM12878_R1	hg38_SIRV	chr2	241690630	241694551	+	2	470	9301	33259	ENSG00000168395.15	ENST00000433036.1	ING5	ING5-203	Known	Known	None	0.4000000059604645	None	None	None	None
m54284U_191111_172039/73861050/ccs	PB_GM12878_R2	hg38_SIRV	chr6	53269684	53267416	-	1	1788	19152	620282	ENSG00000012660.13	ENCODEHT000620282	ELOVL5	ENCODEHT000620282	Known	ISM	None	0.15000000596046448	None	None	None	None
m54284U_191110_105540/87687989/ccs	PB_GM12878_R1	hg38_SIRV	chr12	49131397	49127788	-	4	1623	34838	121389	ENSG00000123416.15	ENST00000336023.9	TUBA1B	TUBA1B-202	Known	Known	None	0.20000000298023224	None	None	None	None
m54284U_191111_172039/58460778/ccs	PB_GM12878_R2	hg38_SIRV	chr1	170034530	169921337	-	14	2047	3808	620394	ENSG00000075945.12	ENCODEHT000620394	KIFAP3	ENCODEHT000620394	Known	ISM	Suffix	0.550000011920929	None	None	None	None
m54284U_191110_105540/87688040/ccs	PB_GM12878_R1	hg38_SIRV	chr12	49131397	49127788	-	4	1623	34838	121389	ENSG00000123416.15	ENST00000336023.9	TUBA1B	TUBA1B-202	Known	Known	None	0.20000000298023224	None	None	None	None
m54284U_191111_172039/75106313/ccs	PB_GM12878_R2	hg38_SIRV	chr6	53275201	53267410	-	4	2272	19152	620285	ENSG00000012660.13	ENCODEHT000620285	ELOVL5	ENCODEHT000620285	Known	ISM	Suffix	0.15000000596046448	None	None	None	None
m54284U_191111_172039/58592074/ccs	PB_GM12878_R2	hg38_SIRV	chr1	170074512	169921337	-	20	2763	3808	13799	ENSG00000075945.12	ENST00000361580.6	KIFAP3	KIFAP3-201	Known	Known	None	0.550000011920929	None	None	None	None
m54284U_191110_105540/87688994/ccs	PB_GM12878_R1	hg38_SIRV	chr12	49131393	49127788	-	4	1619	34838	121389	ENSG00000123416.15	ENST00000336023.9	TUBA1B	TUBA1B-202	Known	Known	None	0.20000000298023224	None	None	None	None
m54284U_191111_172039/77137009/ccs	PB_GM12878_R2	hg38_SIRV	chr6	53275201	53267410	-	4	2272	19152	620285	ENSG00000012660.13	ENCODEHT000620285	ELOVL5	ENCODEHT000620285	Known	ISM	Suffix	0.15000000596046448	None	None	None	None
m54284U_191110_105540/87689900/ccs	PB_GM12878_R1	hg38_SIRV	chr12	49131397	49127788	-	4	1623	34838	121389	ENSG00000123416.15	ENST00000336023.9	TUBA1B	TUBA1B-202	Known	Known	None	0.20000000298023224	None	None	None	None
ac9efd65-18ac-4bd4-9077-83df52707a4f	ONT_GM12878_R2	hg38_SIRV	chr2	241694112	241694555	+	1	438	9301	620448	ENSG00000168395.15	ENCODEHT000620448	ING5	ENCODEHT000620448	Known	ISM	None	0.30000001192092896	None	None	None	None
m54284U_191111_172039/87230293/ccs	PB_GM12878_R2	hg38_SIRV	chr6	53348938	53267410	-	8	2747	19152	68161	ENSG00000012660.13	ENST00000304434.10	ELOVL5	ELOVL5-201	Known	Known	None	0.15000000596046448	None	None	None	None
m54284U_191111_172039/59705479/ccs	PB_GM12878_R2	hg38_SIRV	chr1	170074523	169921337	-	20	2774	3808	13799	ENSG00000075945.12	ENST00000361580.6	KIFAP3	KIFAP3-201	Known	Known	None	0.550000011920929	None	None	None	None
m54284U_191110_105540/87755454/ccs	PB_GM12878_R1	hg38_SIRV	chr12	49131397	49127788	-	4	1623	34838	121389	ENSG00000123416.15	ENST00000336023.9	TUBA1B	TUBA1B-202	Known	Known	None	0.20000000298023224	None	None	None	None
7e1161f7-d22f-4739-bcd7-b249b7843a1b	ONT_GM12878_R2	hg38_SIRV	chr2	241694117	241694294	+	1	447	9301	620448	ENSG00000168395.15	ENCODEHT000620448	ING5	ENCODEHT000620448	Known	ISM	None	0.10000000149011612	None	None	None	None
m54284U_191111_172039/87360978/ccs	PB_GM12878_R2	hg38_SIRV	chr6	53270630	53267410	-	2	1900	19152	620292	ENSG00000012660.13	ENCODEHT000620292	ELOVL5	ENCODEHT000620292	Known	ISM	Suffix	0.15000000596046448	None	None	None	None
d7701f34-8d7f-4678-a920-adb1762ff898	ONT_GM12878_R2	hg38_SIRV	chr2	241694131	241694289	+	1	428	9301	620448	ENSG00000168395.15	ENCODEHT000620448	ING5	ENCODEHT000620448	Known	ISM	None	0.30000001192092896	None	None	None	None
m54284U_191110_105540/87819386/ccs	PB_GM12878_R1	hg38_SIRV	chr12	49131393	49127788	-	4	1619	34838	121389	ENSG00000123416.15	ENST00000336023.9	TUBA1B	TUBA1B-202	Known	Known	None	0.20000000298023224	None	None	None	None
m54284U_191111_172039/60031899/ccs	PB_GM12878_R2	hg38_SIRV	chr1	170074496	169921337	-	20	2747	3808	13799	ENSG00000075945.12	ENST00000361580.6	KIFAP3	KIFAP3-201	Known	Known	None	0.550000011920929	None	None	None	None
m54284U_191111_172039/87687270/ccs	PB_GM12878_R2	hg38_SIRV	chr6	53348938	53267410	-	8	2747	19152	68161	ENSG00000012660.13	ENST00000304434.10	ELOVL5	ELOVL5-201	Known	Known	None	0.15000000596046448	None	None	None	None
7a36161d-ad78-4ce0-8384-3041aedd3fcd	ONT_GM12878_R2	hg38_SIRV	chr2	241694134	241694279	+	1	415	9301	620448	ENSG00000168395.15	ENCODEHT000620448	ING5	ENCODEHT000620448	Known	ISM	None	0.5	None	None	None	None
m54284U_191110_105540/87820690/ccs	PB_GM12878_R1	hg38_SIRV	chr12	49131369	49127788	-	4	1595	34838	121389	ENSG00000123416.15	ENST00000336023.9	TUBA1B	TUBA1B-202	Known	Known	None	0.20000000298023224	None	None	None	None
m54284U_191111_172039/88147223/ccs	PB_GM12878_R2	hg38_SIRV	chr6	53348936	53267410	-	8	2745	19152	68161	ENSG00000012660.13	ENST00000304434.10	ELOVL5	ELOVL5-201	Known	Known	None	0.15000000596046448	None	None	None	None
90e5e327-f547-428b-a79b-29c7235aba2b	ONT_GM12878_R2	hg38_SIRV	chr2	241694137	241694292	+	1	434	9301	620448	ENSG00000168395.15	ENCODEHT000620448	ING5	ENCODEHT000620448	Known	ISM	None	0.15000000596046448	None	None	None	None
m54284U_191110_105540/87885501/ccs	PB_GM12878_R1	hg38_SIRV	chr12	49131393	49127788	-	4	1619	34838	121389	ENSG00000123416.15	ENST00000336023.9	TUBA1B	TUBA1B-202	Known	Known	None	0.20000000298023224	None	None	None	None
m54284U_191111_172039/61736194/ccs	PB_GM12878_R2	hg38_SIRV	chr1	170074598	169921337	-	20	2849	3808	13799	ENSG00000075945.12	ENST00000361580.6	KIFAP3	KIFAP3-201	Known	Known	None	0.550000011920929	None	None	None	None
a6264c2b-91a0-41bc-9303-941d07cef217	ONT_GM12878_R2	hg38_SIRV	chr2	241694140	241694293	+	1	423	9301	620448	ENSG00000168395.15	ENCODEHT000620448	ING5	ENCODEHT000620448	Known	ISM	None	0.15000000596046448	None	None	None	None
m54284U_191111_172039/91620678/ccs	PB_GM12878_R2	hg38_SIRV	chr6	53273344	53267411	-	3	2121	19152	620283	ENSG00000012660.13	ENCODEHT000620283	ELOVL5	ENCODEHT000620283	Known	ISM	Suffix	0.15000000596046448	None	None	None	None
m54284U_191110_105540/88016882/ccs	PB_GM12878_R1	hg38_SIRV	chr12	49131393	49127788	-	4	1619	34838	121389	ENSG00000123416.15	ENST00000336023.9	TUBA1B	TUBA1B-202	Known	Known	None	0.20000000298023224	None	None	None	None
74f4edcf-3e8e-42fd-918c-d56de5f4c42d	ONT_GM12878_R2	hg38_SIRV	chr2	241694143	241694258	+	1	385	9301	620448	ENSG00000168395.15	ENCODEHT000620448	ING5	ENCODEHT000620448	Known	ISM	None	0.44999998807907104	None	None	None	None
m54284U_191111_172039/93062993/ccs	PB_GM12878_R2	hg38_SIRV	chr6	53348942	53267410	-	8	2751	19152	68161	ENSG00000012660.13	ENST00000304434.10	ELOVL5	ELOVL5-201	Known	Known	None	0.15000000596046448	None	None	None	None
m54284U_191111_172039/61868510/ccs	PB_GM12878_R2	hg38_SIRV	chr1	170074496	169921337	-	20	2747	3808	13799	ENSG00000075945.12	ENST00000361580.6	KIFAP3	KIFAP3-201	Known	Known	None	0.550000011920929	None	None	None	None
b82dc766-f404-4a02-a3ad-711964ac4a7d	ONT_GM12878_R2	hg38_SIRV	chr2	241694148	241694260	+	1	382	9301	620448	ENSG00000168395.15	ENCODEHT000620448	ING5	ENCODEHT000620448	Known	ISM	None	0.5	None	None	None	None
m54284U_191110_105540/88017690/ccs	PB_GM12878_R1	hg38_SIRV	chr12	49131393	49127788	-	4	1619	34838	121389	ENSG00000123416.15	ENST00000336023.9	TUBA1B	TUBA1B-202	Known	Known	None	0.20000000298023224	None	None	None	None
m54284U_191111_172039/95488649/ccs	PB_GM12878_R2	hg38_SIRV	chr6	53275201	53267410	-	4	2272	19152	620285	ENSG00000012660.13	ENCODEHT000620285	ELOVL5	ENCODEHT000620285	Known	ISM	Suffix	0.15000000596046448	None	None	None	None
2c826aee-9f26-4c0c-88d3-53cb03c5366d	ONT_GM12878_R1	hg38_SIRV	chr2	241694159	241694291	+	1	402	9301	620448	ENSG00000168395.15	ENCODEHT000620448	ING5	ENCODEHT000620448	Known	ISM	None	0.20000000298023224	None	None	None	None
m54284U_191110_105540/88081419/ccs	PB_GM12878_R1	hg38_SIRV	chr12	49131393	49127788	-	4	1619	34838	121389	ENSG00000123416.15	ENST00000336023.9	TUBA1B	TUBA1B-202	Known	Known	None	0.20000000298023224	None	None	None	None
m54284U_191111_172039/62193903/ccs	PB_GM12878_R2	hg38_SIRV	chr1	170074496	169921337	-	20	2747	3808	13799	ENSG00000075945.12	ENST00000361580.6	KIFAP3	KIFAP3-201	Known	Known	None	0.550000011920929	None	None	None	None
c5fb9993-c660-4ff9-adea-4489c9aa7f7a	ONT_GM12878_R2	hg38_SIRV	chr2	241694170	241694283	+	1	383	9301	620448	ENSG00000168395.15	ENCODEHT000620448	ING5	ENCODEHT000620448	Known	ISM	None	0.4000000059604645	None	None	None	None
m54284U_191111_172039/96928496/ccs	PB_GM12878_R2	hg38_SIRV	chr6	53273344	53267411	-	3	2121	19152	620283	ENSG00000012660.13	ENCODEHT000620283	ELOVL5	ENCODEHT000620283	Known	ISM	Suffix	0.15000000596046448	None	None	None	None
m54284U_191110_105540/88146012/ccs	PB_GM12878_R1	hg38_SIRV	chr12	49131393	49127788	-	4	1619	34838	121389	ENSG00000123416.15	ENST00000336023.9	TUBA1B	TUBA1B-202	Known	Known	None	0.20000000298023224	None	None	None	None
6d8b3e11-df45-4412-a604-15a0e1f90d6c	ONT_GM12878_R2	hg38_SIRV	chr2	241694170	241694293	+	1	401	9301	620448	ENSG00000168395.15	ENCODEHT000620448	ING5	ENCODEHT000620448	Known	ISM	None	0.15000000596046448	None	None	None	None
m54284U_191110_105540/88148262/ccs	PB_GM12878_R1	hg38_SIRV	chr12	49131393	49127788	-	4	1619	34838	121389	ENSG00000123416.15	ENST00000336023.9	TUBA1B	TUBA1B-202	Known	Known	None	0.20000000298023224	None	None	None	None
m54284U_191111_172039/99419192/ccs	PB_GM12878_R2	hg38_SIRV	chr6	53276236	53267410	-	5	2332	19152	620288	ENSG00000012660.13	ENCODEHT000620288	ELOVL5	ENCODEHT000620288	Known	ISM	Suffix	0.15000000596046448	None	None	None	None
m54284U_191111_172039/62718524/ccs	PB_GM12878_R2	hg38_SIRV	chr1	170074547	169921337	-	20	2798	3808	13799	ENSG00000075945.12	ENST00000361580.6	KIFAP3	KIFAP3-201	Known	Known	None	0.550000011920929	None	None	None	None
m54284U_191110_105540/88148627/ccs	PB_GM12878_R1	hg38_SIRV	chr12	49131393	49127788	-	4	1619	34838	121389	ENSG00000123416.15	ENST00000336023.9	TUBA1B	TUBA1B-202	Known	Known	None	0.20000000298023224	None	None	None	None
bc23cd64-de21-4f1e-912b-70df3bbd1a00	ONT_GM12878_R2	hg38_SIRV	chr2	241696460	241696630	+	1	171	9301	620449	ENSG00000168395.15	ENCODEHT000620449	ING5	ENCODEHT000620449	Known	Genomic	None	0.3499999940395355	None	None	None	None
m54284U_191111_172039/101319443/ccs	PB_GM12878_R2	hg38_SIRV	chr6	53275202	53267410	-	4	2273	19152	620285	ENSG00000012660.13	ENCODEHT000620285	ELOVL5	ENCODEHT000620285	Known	ISM	Suffix	0.15000000596046448	None	None	None	None
m54284U_191111_172039/104399615/ccs	PB_GM12878_R2	hg38_SIRV	chr6	53268865	53267416	-	1	969	19152	620282	ENSG00000012660.13	ENCODEHT000620282	ELOVL5	ENCODEHT000620282	Known	ISM	None	0.15000000596046448	None	None	None	None
m54284U_191111_172039/62981796/ccs	PB_GM12878_R2	hg38_SIRV	chr1	170074473	169921337	-	20	2724	3808	13799	ENSG00000075945.12	ENST00000361580.6	KIFAP3	KIFAP3-201	Known	Known	None	0.550000011920929	None	None	None	None
m54284U_191110_105540/88213684/ccs	PB_GM12878_R1	hg38_SIRV	chr12	49131393	49127788	-	4	1619	34838	121389	ENSG00000123416.15	ENST00000336023.9	TUBA1B	TUBA1B-202	Known	Known	None	0.20000000298023224	None	None	None	None
m54284U_191111_172039/108791701/ccs	PB_GM12878_R2	hg38_SIRV	chr6	53275072	53267410	-	4	2143	19152	620285	ENSG00000012660.13	ENCODEHT000620285	ELOVL5	ENCODEHT000620285	Known	ISM	Suffix	0.15000000596046448	None	None	None	None
m54284U_191110_105540/88214220/ccs	PB_GM12878_R1	hg38_SIRV	chr12	49131393	49127788	-	4	1619	34838	121389	ENSG00000123416.15	ENST00000336023.9	TUBA1B	TUBA1B-202	Known	Known	None	0.20000000298023224	None	None	None	None
m54284U_191110_105540/21563595/ccs	PB_GM12878_R1	hg38_SIRV	chr2	241698083	241698901	+	1	819	9301	620450	ENSG00000168395.15	ENCODEHT000620450	ING5	ENCODEHT000620450	Known	Genomic	None	0.30000001192092896	None	None	None	None
m54284U_191111_172039/63636802/ccs	PB_GM12878_R2	hg38_SIRV	chr1	170074518	169921337	-	20	2769	3808	13799	ENSG00000075945.12	ENST00000361580.6	KIFAP3	KIFAP3-201	Known	Known	None	0.550000011920929	None	None	None	None
m54284U_191111_172039/109250577/ccs	PB_GM12878_R2	hg38_SIRV	chr6	53275081	53267410	-	4	2152	19152	620285	ENSG00000012660.13	ENCODEHT000620285	ELOVL5	ENCODEHT000620285	Known	ISM	Suffix	0.15000000596046448	None	None	None	None
m54284U_191110_105540/88278512/ccs	PB_GM12878_R1	hg38_SIRV	chr12	49131393	49127788	-	4	1619	34838	121389	ENSG00000123416.15	ENST00000336023.9	TUBA1B	TUBA1B-202	Known	Known	None	0.20000000298023224	None	None	None	None
m54284U_191111_172039/110100878/ccs	PB_GM12878_R2	hg38_SIRV	chr6	53348991	53267410	-	8	2800	19152	68161	ENSG00000012660.13	ENST00000304434.10	ELOVL5	ELOVL5-201	Known	Known	None	0.15000000596046448	None	None	None	None
m54284U_191111_172039/10160349/ccs	PB_GM12878_R2	hg38_SIRV	chr2	241699898	241700541	+	1	644	9301	620451	ENSG00000168395.15	ENCODEHT000620451	ING5	ENCODEHT000620451	Known	Genomic	None	0.25	None	None	None	None
m54284U_191110_105540/88278713/ccs	PB_GM12878_R1	hg38_SIRV	chr12	49131393	49127788	-	4	1619	34838	121389	ENSG00000123416.15	ENST00000336023.9	TUBA1B	TUBA1B-202	Known	Known	None	0.20000000298023224	None	None	None	None
m54284U_191111_172039/63638317/ccs	PB_GM12878_R2	hg38_SIRV	chr1	170074483	169921337	-	20	2734	3808	13799	ENSG00000075945.12	ENST00000361580.6	KIFAP3	KIFAP3-201	Known	Known	None	0.550000011920929	None	None	None	None
m54284U_191111_172039/112984825/ccs	PB_GM12878_R2	hg38_SIRV	chr6	53275081	53267410	-	4	2152	19152	620285	ENSG00000012660.13	ENCODEHT000620285	ELOVL5	ENCODEHT000620285	Known	ISM	Suffix	0.15000000596046448	None	None	None	None
m54284U_191110_105540/88343768/ccs	PB_GM12878_R1	hg38_SIRV	chr12	49131393	49127788	-	4	1619	34838	121389	ENSG00000123416.15	ENST00000336023.9	TUBA1B	TUBA1B-202	Known	Known	None	0.20000000298023224	None	None	None	None
m54284U_191111_172039/118622000/ccs	PB_GM12878_R2	hg38_SIRV	chr6	53273344	53267411	-	3	2121	19152	620283	ENSG00000012660.13	ENCODEHT000620283	ELOVL5	ENCODEHT000620283	Known	ISM	Suffix	0.15000000596046448	None	None	None	None
m54284U_191111_172039/63834448/ccs	PB_GM12878_R2	hg38_SIRV	chr1	170074528	169921337	-	20	2779	3808	13799	ENSG00000075945.12	ENST00000361580.6	KIFAP3	KIFAP3-201	Known	Known	None	0.550000011920929	None	None	None	None
m54284U_191110_105540/88408724/ccs	PB_GM12878_R1	hg38_SIRV	chr12	49131393	49127788	-	4	1619	34838	121389	ENSG00000123416.15	ENST00000336023.9	TUBA1B	TUBA1B-202	Known	Known	None	0.20000000298023224	None	None	None	None
12dcd7aa-63d9-4392-b518-0ce21d9da3d9	ONT_GM12878_R1	hg38_SIRV	chr2	241701492	241724025	+	8	1489	9301	33264	ENSG00000168395.15	ENST00000406941.5	ING5	ING5-202	Known	Known	None	0.3499999940395355	None	None	None	None
m54284U_191111_172039/121178314/ccs	PB_GM12878_R2	hg38_SIRV	chr6	53348939	53267410	-	8	2748	19152	68161	ENSG00000012660.13	ENST00000304434.10	ELOVL5	ELOVL5-201	Known	Known	None	0.15000000596046448	None	None	None	None
m54284U_191110_105540/88409597/ccs	PB_GM12878_R1	hg38_SIRV	chr12	49131397	49127788	-	4	1623	34838	121389	ENSG00000123416.15	ENST00000336023.9	TUBA1B	TUBA1B-202	Known	Known	None	0.20000000298023224	None	None	None	None
m54284U_191111_172039/64553119/ccs	PB_GM12878_R2	hg38_SIRV	chr1	170074503	169921337	-	20	2754	3808	13799	ENSG00000075945.12	ENST00000361580.6	KIFAP3	KIFAP3-201	Known	Known	None	0.550000011920929	None	None	None	None
m54284U_191110_105540/88410801/ccs	PB_GM12878_R1	hg38_SIRV	chr12	49131397	49127788	-	4	1623	34838	121389	ENSG00000123416.15	ENST00000336023.9	TUBA1B	TUBA1B-202	Known	Known	None	0.20000000298023224	None	None	None	None
m54284U_191111_172039/131334146/ccs	PB_GM12878_R2	hg38_SIRV	chr6	53275081	53267410	-	4	2152	19152	620285	ENSG00000012660.13	ENCODEHT000620285	ELOVL5	ENCODEHT000620285	Known	ISM	Suffix	0.15000000596046448	None	None	None	None
m54284U_191111_172039/148048323/ccs	PB_GM12878_R2	hg38_SIRV	chr2	241701987	241724009	+	8	978	9301	33264	ENSG00000168395.15	ENST00000406941.5	ING5	ING5-202	Known	Known	None	0.75	None	None	None	None
m54284U_191110_105540/88474620/ccs	PB_GM12878_R1	hg38_SIRV	chr12	49131391	49127788	-	4	1617	34838	121389	ENSG00000123416.15	ENST00000336023.9	TUBA1B	TUBA1B-202	Known	Known	None	0.20000000298023224	None	None	None	None
m54284U_191111_172039/136642733/ccs	PB_GM12878_R2	hg38_SIRV	chr6	53275081	53267410	-	4	2152	19152	620285	ENSG00000012660.13	ENCODEHT000620285	ELOVL5	ENCODEHT000620285	Known	ISM	Suffix	0.15000000596046448	None	None	None	None
m54284U_191111_172039/65407200/ccs	PB_GM12878_R2	hg38_SIRV	chr1	170074496	169921337	-	20	2747	3808	13799	ENSG00000075945.12	ENST00000361580.6	KIFAP3	KIFAP3-201	Known	Known	None	0.550000011920929	None	None	None	None
m54284U_191110_105540/88475216/ccs	PB_GM12878_R1	hg38_SIRV	chr12	49131385	49127788	-	4	1611	34838	121389	ENSG00000123416.15	ENST00000336023.9	TUBA1B	TUBA1B-202	Known	Known	None	0.20000000298023224	None	None	None	None
m54284U_191111_172039/144703816/ccs	PB_GM12878_R2	hg38_SIRV	chr6	53273344	53267411	-	3	2121	19152	620283	ENSG00000012660.13	ENCODEHT000620283	ELOVL5	ENCODEHT000620283	Known	ISM	Suffix	0.15000000596046448	None	None	None	None
m54284U_191111_172039/65733515/ccs	PB_GM12878_R2	hg38_SIRV	chr1	170074496	169921337	-	20	2747	3808	13799	ENSG00000075945.12	ENST00000361580.6	KIFAP3	KIFAP3-201	Known	Known	None	0.550000011920929	None	None	None	None
m54284U_191110_105540/88476299/ccs	PB_GM12878_R1	hg38_SIRV	chr12	49131391	49127788	-	4	1617	34838	121389	ENSG00000123416.15	ENST00000336023.9	TUBA1B	TUBA1B-202	Known	Known	None	0.20000000298023224	None	None	None	None
m54284U_191110_105540/80806297/ccs	PB_GM12878_R1	hg38_SIRV	chr2	241702013	241724009	+	8	952	9301	33264	ENSG00000168395.15	ENST00000406941.5	ING5	ING5-202	Known	Known	None	0.75	None	None	None	None
m54284U_191111_172039/151782565/ccs	PB_GM12878_R2	hg38_SIRV	chr6	53349164	53267410	-	8	2973	19152	68161	ENSG00000012660.13	ENST00000304434.10	ELOVL5	ELOVL5-201	Known	Known	None	0.15000000596046448	None	None	None	None
m54284U_191110_105540/88539627/ccs	PB_GM12878_R1	hg38_SIRV	chr12	49131389	49127788	-	4	1615	34838	121389	ENSG00000123416.15	ENST00000336023.9	TUBA1B	TUBA1B-202	Known	Known	None	0.20000000298023224	None	None	None	None
m54284U_191111_172039/155977052/ccs	PB_GM12878_R2	hg38_SIRV	chr6	53348911	53267410	-	8	2720	19152	68161	ENSG00000012660.13	ENST00000304434.10	ELOVL5	ELOVL5-201	Known	Known	None	0.15000000596046448	None	None	None	None
m54284U_191111_172039/65734626/ccs	PB_GM12878_R2	hg38_SIRV	chr1	170074585	169921337	-	20	2836	3808	13799	ENSG00000075945.12	ENST00000361580.6	KIFAP3	KIFAP3-201	Known	Known	None	0.550000011920929	None	None	None	None
m54284U_191110_105540/88605359/ccs	PB_GM12878_R1	hg38_SIRV	chr12	49131393	49127788	-	4	1619	34838	121389	ENSG00000123416.15	ENST00000336023.9	TUBA1B	TUBA1B-202	Known	Known	None	0.20000000298023224	None	None	None	None
m54284U_191111_172039/169148492/ccs	PB_GM12878_R2	hg38_SIRV	chr6	53275119	53267410	-	4	2190	19152	620285	ENSG00000012660.13	ENCODEHT000620285	ELOVL5	ENCODEHT000620285	Known	ISM	Suffix	0.15000000596046448	None	None	None	None
m54284U_191111_172039/27396039/ccs	PB_GM12878_R2	hg38_SIRV	chr2	241702024	241723844	+	7	1295	9301	620452	ENSG00000168395.15	ENCODEHT000620452	ING5	ENCODEHT000620452	Known	ISM	Prefix	0.699999988079071	None	None	None	None
m54284U_191110_105540/88605407/ccs	PB_GM12878_R1	hg38_SIRV	chr12	49131393	49127788	-	4	1619	34838	121389	ENSG00000123416.15	ENST00000336023.9	TUBA1B	TUBA1B-202	Known	Known	None	0.20000000298023224	None	None	None	None
m54284U_191111_172039/175899970/ccs	PB_GM12878_R2	hg38_SIRV	chr6	53348936	53267410	-	8	2745	19152	68161	ENSG00000012660.13	ENST00000304434.10	ELOVL5	ELOVL5-201	Known	Known	None	0.15000000596046448	None	None	None	None
m54284U_191111_172039/65865775/ccs	PB_GM12878_R2	hg38_SIRV	chr1	170074652	169921337	-	20	2903	3808	13799	ENSG00000075945.12	ENST00000361580.6	KIFAP3	KIFAP3-201	Known	Known	None	0.550000011920929	None	None	None	None
m54284U_191110_105540/88672302/ccs	PB_GM12878_R1	hg38_SIRV	chr12	49131396	49127788	-	4	1622	34838	121389	ENSG00000123416.15	ENST00000336023.9	TUBA1B	TUBA1B-202	Known	Known	None	0.20000000298023224	None	None	None	None
m54284U_191111_172039/178128358/ccs	PB_GM12878_R2	hg38_SIRV	chr6	53348917	53267410	-	8	2726	19152	68161	ENSG00000012660.13	ENST00000304434.10	ELOVL5	ELOVL5-201	Known	Known	None	0.15000000596046448	None	None	None	None
735426cb-2a8d-4297-9d00-752948a7d389	ONT_GM12878_R1	hg38_SIRV	chr6	53269070	53267416	-	1	1165	19152	620282	ENSG00000012660.13	ENCODEHT000620282	ELOVL5	ENCODEHT000620282	Known	ISM	None	0.15000000596046448	None	None	None	None
m54284U_191110_105540/88672615/ccs	PB_GM12878_R1	hg38_SIRV	chr12	49131393	49127788	-	4	1619	34838	121389	ENSG00000123416.15	ENST00000336023.9	TUBA1B	TUBA1B-202	Known	Known	None	0.20000000298023224	None	None	None	None
699a5001-f5c3-4a5d-80b5-d3427cbc14fc	ONT_GM12878_R1	hg38_SIRV	chr6	53268927	53267416	-	1	1016	19152	620282	ENSG00000012660.13	ENCODEHT000620282	ELOVL5	ENCODEHT000620282	Known	ISM	None	0.15000000596046448	None	None	None	None
m54284U_191111_172039/66193684/ccs	PB_GM12878_R2	hg38_SIRV	chr1	170074532	169921337	-	20	2838	3808	13799	ENSG00000075945.12	ENST00000361580.6	KIFAP3	KIFAP3-201	Known	Known	None	0.550000011920929	None	None	None	None
m54284U_191110_105540/141035140/ccs	PB_GM12878_R1	hg38_SIRV	chr2	241702038	241712548	+	4	1476	9301	33263	ENSG00000168395.15	ENST00000493261.5	ING5	ING5-211	Known	Known	None	0.30000001192092896	None	None	None	None
00102576-22d7-485a-a7f5-3dad298a2771	ONT_GM12878_R1	hg38_SIRV	chr6	53268421	53267416	-	1	509	19152	620282	ENSG00000012660.13	ENCODEHT000620282	ELOVL5	ENCODEHT000620282	Known	ISM	None	0.15000000596046448	None	None	None	None
m54284U_191110_105540/88802113/ccs	PB_GM12878_R1	hg38_SIRV	chr12	49131393	49127788	-	4	1619	34838	121389	ENSG00000123416.15	ENST00000336023.9	TUBA1B	TUBA1B-202	Known	Known	None	0.20000000298023224	None	None	None	None
b0622cd3-8906-44a1-b910-698dbad9ef73	ONT_GM12878_R1	hg38_SIRV	chr6	53268245	53267416	-	1	349	19152	620282	ENSG00000012660.13	ENCODEHT000620282	ELOVL5	ENCODEHT000620282	Known	ISM	None	0.15000000596046448	None	None	None	None
m54284U_191111_172039/67699207/ccs	PB_GM12878_R2	hg38_SIRV	chr1	170074501	169921337	-	20	2752	3808	13799	ENSG00000075945.12	ENST00000361580.6	KIFAP3	KIFAP3-201	Known	Known	None	0.550000011920929	None	None	None	None
m54284U_191110_105540/88867371/ccs	PB_GM12878_R1	hg38_SIRV	chr12	49131397	49127788	-	4	1623	34838	121389	ENSG00000123416.15	ENST00000336023.9	TUBA1B	TUBA1B-202	Known	Known	None	0.20000000298023224	None	None	None	None
a33ecdd3-8409-4195-9aee-e5ae59e8e309	ONT_GM12878_R1	hg38_SIRV	chr6	53273329	53267411	-	3	2088	19152	620283	ENSG00000012660.13	ENCODEHT000620283	ELOVL5	ENCODEHT000620283	Known	ISM	Suffix	0.15000000596046448	None	None	None	None
m54284U_191111_172039/96207795/ccs	PB_GM12878_R2	hg38_SIRV	chr2	241702049	241724038	+	7	1283	9301	620452	ENSG00000168395.15	ENCODEHT000620452	ING5	ENCODEHT000620452	Known	ISM	Prefix	0.6499999761581421	None	None	None	None
m54284U_191110_105540/88867762/ccs	PB_GM12878_R1	hg38_SIRV	chr12	49131397	49127788	-	4	1623	34838	121389	ENSG00000123416.15	ENST00000336023.9	TUBA1B	TUBA1B-202	Known	Known	None	0.20000000298023224	None	None	None	None
3bb1c37e-5dba-478b-9b07-863ac1bd2bc8	ONT_GM12878_R1	hg38_SIRV	chr6	53295714	53267404	-	7	2622	19152	620337	ENSG00000012660.13	ENCODEHT000620337	ELOVL5	ENCODEHT000620337	Known	ISM	Suffix	0.15000000596046448	None	None	None	None
m54284U_191111_172039/67764865/ccs	PB_GM12878_R2	hg38_SIRV	chr1	170074478	169921337	-	20	2729	3808	13799	ENSG00000075945.12	ENST00000361580.6	KIFAP3	KIFAP3-201	Known	Known	None	0.550000011920929	None	None	None	None
ba765c61-5869-4b57-8445-fc54d93e320b	ONT_GM12878_R1	hg38_SIRV	chr6	53268911	53267416	-	1	1015	19152	620282	ENSG00000012660.13	ENCODEHT000620282	ELOVL5	ENCODEHT000620282	Known	ISM	None	0.15000000596046448	None	None	None	None
m54284U_191110_105540/88869101/ccs	PB_GM12878_R1	hg38_SIRV	chr12	49131393	49127788	-	4	1619	34838	121389	ENSG00000123416.15	ENST00000336023.9	TUBA1B	TUBA1B-202	Known	Known	None	0.20000000298023224	None	None	None	None
d6022023-2cab-4966-a0f3-402b3cb9cc8a	ONT_GM12878_R1	hg38_SIRV	chr6	53268443	53267416	-	1	547	19152	620282	ENSG00000012660.13	ENCODEHT000620282	ELOVL5	ENCODEHT000620282	Known	ISM	None	0.15000000596046448	None	None	None	None
0417b366-d992-4f0b-bf51-8be62c61faf0	ONT_GM12878_R1	hg38_SIRV	chr6	53269752	53267416	-	1	1847	19152	620282	ENSG00000012660.13	ENCODEHT000620282	ELOVL5	ENCODEHT000620282	Known	ISM	None	0.15000000596046448	None	None	None	None
3e17e36b-5d75-4fc9-8ed7-37f694e76228	ONT_GM12878_R1	hg38_SIRV	chr6	53269196	53267416	-	1	1300	19152	620282	ENSG00000012660.13	ENCODEHT000620282	ELOVL5	ENCODEHT000620282	Known	ISM	None	0.15000000596046448	None	None	None	None
m54284U_191110_105540/88869533/ccs	PB_GM12878_R1	hg38_SIRV	chr12	49131389	49127788	-	4	1615	34838	121389	ENSG00000123416.15	ENST00000336023.9	TUBA1B	TUBA1B-202	Known	Known	None	0.20000000298023224	None	None	None	None
m54284U_191111_172039/152241167/ccs	PB_GM12878_R2	hg38_SIRV	chr2	241702038	241712531	+	4	1459	9301	33263	ENSG00000168395.15	ENST00000493261.5	ING5	ING5-211	Known	Known	None	0.44999998807907104	None	None	None	None
m54284U_191111_172039/68027266/ccs	PB_GM12878_R2	hg38_SIRV	chr1	170074498	169921337	-	20	2749	3808	13799	ENSG00000075945.12	ENST00000361580.6	KIFAP3	KIFAP3-201	Known	Known	None	0.550000011920929	None	None	None	None
fe32094c-69a4-413d-9138-68763a768b6f	ONT_GM12878_R1	hg38_SIRV	chr6	53268639	53267416	-	1	743	19152	620282	ENSG00000012660.13	ENCODEHT000620282	ELOVL5	ENCODEHT000620282	Known	ISM	None	0.15000000596046448	None	None	None	None
28ca3581-f2cb-4039-a72d-555b9b58f1a3	ONT_GM12878_R2	hg38_SIRV	chr6	53269112	53267416	-	1	1210	19152	620282	ENSG00000012660.13	ENCODEHT000620282	ELOVL5	ENCODEHT000620282	Known	ISM	None	0.15000000596046448	None	None	None	None
m54284U_191110_105540/88932871/ccs	PB_GM12878_R1	hg38_SIRV	chr12	49131393	49127788	-	4	1619	34838	121389	ENSG00000123416.15	ENST00000336023.9	TUBA1B	TUBA1B-202	Known	Known	None	0.20000000298023224	None	None	None	None
ecbfabe0-b33d-43e2-bfe6-485f4da285f9	ONT_GM12878_R2	hg38_SIRV	chr6	53268315	53267416	-	1	412	19152	620282	ENSG00000012660.13	ENCODEHT000620282	ELOVL5	ENCODEHT000620282	Known	ISM	None	0.15000000596046448	None	None	None	None
m54284U_191110_105540/88934924/ccs	PB_GM12878_R1	hg38_SIRV	chr12	49131395	49127788	-	4	1621	34838	121389	ENSG00000123416.15	ENST00000336023.9	TUBA1B	TUBA1B-202	Known	Known	None	0.20000000298023224	None	None	None	None
m54284U_191111_172039/69601339/ccs	PB_GM12878_R2	hg38_SIRV	chr1	170074610	169921337	-	20	2861	3808	13799	ENSG00000075945.12	ENST00000361580.6	KIFAP3	KIFAP3-201	Known	Known	None	0.550000011920929	None	None	None	None
cd409329-0d74-4929-b312-451024c4ad8d	ONT_GM12878_R2	hg38_SIRV	chr6	53273325	53267411	-	3	2102	19152	620283	ENSG00000012660.13	ENCODEHT000620283	ELOVL5	ENCODEHT000620283	Known	ISM	Suffix	0.15000000596046448	None	None	None	None
16e6a923-0952-457e-8d8f-305b857c2815	ONT_GM12878_R2	hg38_SIRV	chr6	53269309	53267416	-	1	1396	19152	620282	ENSG00000012660.13	ENCODEHT000620282	ELOVL5	ENCODEHT000620282	Known	ISM	None	0.15000000596046448	None	None	None	None
m54284U_191110_105540/14617312/ccs	PB_GM12878_R1	hg38_SIRV	chr2	241702040	241712998	+	5	1435	9301	33260	ENSG00000168395.15	ENST00000492488.5	ING5	ING5-210	Known	Known	None	0.800000011920929	None	None	None	None
m54284U_191110_105540/89064061/ccs	PB_GM12878_R1	hg38_SIRV	chr12	49131393	49127788	-	4	1619	34838	121389	ENSG00000123416.15	ENST00000336023.9	TUBA1B	TUBA1B-202	Known	Known	None	0.20000000298023224	None	None	None	None
65edca8f-bc31-4dfc-a4ac-195cee26f704	ONT_GM12878_R2	hg38_SIRV	chr6	53268754	53267416	-	1	858	19152	620282	ENSG00000012660.13	ENCODEHT000620282	ELOVL5	ENCODEHT000620282	Known	ISM	None	0.15000000596046448	None	None	None	None
m54284U_191111_172039/69730750/ccs	PB_GM12878_R2	hg38_SIRV	chr1	170074547	169921337	-	20	2798	3808	13799	ENSG00000075945.12	ENST00000361580.6	KIFAP3	KIFAP3-201	Known	Known	None	0.550000011920929	None	None	None	None
m54284U_191110_105540/89129322/ccs	PB_GM12878_R1	hg38_SIRV	chr12	49131393	49127788	-	4	1619	34838	121389	ENSG00000123416.15	ENST00000336023.9	TUBA1B	TUBA1B-202	Known	Known	None	0.20000000298023224	None	None	None	None
37ae8dbd-bd02-4b9d-b453-ae9727aa3285	ONT_GM12878_R2	hg38_SIRV	chr6	53348940	53267410	-	8	2737	19152	68161	ENSG00000012660.13	ENST00000304434.10	ELOVL5	ELOVL5-201	Known	Known	None	0.15000000596046448	None	None	None	None
c0223712-7e3f-4b54-a25d-94176e3fedd0	ONT_GM12878_R2	hg38_SIRV	chr6	53268440	53267416	-	1	544	19152	620282	ENSG00000012660.13	ENCODEHT000620282	ELOVL5	ENCODEHT000620282	Known	ISM	None	0.15000000596046448	None	None	None	None
7da34dc5-3d07-448e-84c2-459df72d01a4	ONT_GM12878_R2	hg38_SIRV	chr6	53269185	53267416	-	1	1283	19152	620282	ENSG00000012660.13	ENCODEHT000620282	ELOVL5	ENCODEHT000620282	Known	ISM	None	0.15000000596046448	None	None	None	None
m54284U_191110_105540/89130736/ccs	PB_GM12878_R1	hg38_SIRV	chr12	49131393	49127788	-	4	1619	34838	121389	ENSG00000123416.15	ENST00000336023.9	TUBA1B	TUBA1B-202	Known	Known	None	0.20000000298023224	None	None	None	None
30963c3a-b2ae-49b2-b8b2-bd33bf5e68bc	ONT_GM12878_R2	hg38_SIRV	chr6	53268732	53267416	-	1	836	19152	620282	ENSG00000012660.13	ENCODEHT000620282	ELOVL5	ENCODEHT000620282	Known	ISM	None	0.15000000596046448	None	None	None	None
m54284U_191111_172039/70715373/ccs	PB_GM12878_R2	hg38_SIRV	chr1	170074498	169921337	-	20	2749	3808	13799	ENSG00000075945.12	ENST00000361580.6	KIFAP3	KIFAP3-201	Known	Known	None	0.550000011920929	None	None	None	None
m54284U_191110_105540/132645049/ccs	PB_GM12878_R1	hg38_SIRV	chr2	241702040	241723844	+	6	1768	9301	620453	ENSG00000168395.15	ENCODEHT000620453	ING5	ENCODEHT000620453	Known	NIC	None	0.699999988079071	None	None	None	None
f7739f9b-f837-4a5d-8e2f-5d00891b530b	ONT_GM12878_R2	hg38_SIRV	chr6	53268411	53267416	-	1	515	19152	620282	ENSG00000012660.13	ENCODEHT000620282	ELOVL5	ENCODEHT000620282	Known	ISM	None	0.15000000596046448	None	None	None	None
m54284U_191110_105540/89131261/ccs	PB_GM12878_R1	hg38_SIRV	chr12	49131397	49127788	-	4	1623	34838	121389	ENSG00000123416.15	ENST00000336023.9	TUBA1B	TUBA1B-202	Known	Known	None	0.20000000298023224	None	None	None	None
4d1b9f3a-ec8c-4155-9276-aa738e4a9251	ONT_GM12878_R2	hg38_SIRV	chr6	53268738	53267416	-	1	848	19152	620282	ENSG00000012660.13	ENCODEHT000620282	ELOVL5	ENCODEHT000620282	Known	ISM	None	0.15000000596046448	None	None	None	None
692f540e-2102-48d0-9fb8-2c324eaa11e6	ONT_GM12878_R2	hg38_SIRV	chr6	53269351	53267416	-	1	1455	19152	620282	ENSG00000012660.13	ENCODEHT000620282	ELOVL5	ENCODEHT000620282	Known	ISM	None	0.15000000596046448	None	None	None	None
17740b04-d028-4a0d-9575-fe88716d4558	ONT_GM12878_R2	hg38_SIRV	chr6	53269122	53267416	-	1	1217	19152	620282	ENSG00000012660.13	ENCODEHT000620282	ELOVL5	ENCODEHT000620282	Known	ISM	None	0.15000000596046448	None	None	None	None
m54284U_191110_105540/89131650/ccs	PB_GM12878_R1	hg38_SIRV	chr12	49131394	49127788	-	4	1620	34838	121389	ENSG00000123416.15	ENST00000336023.9	TUBA1B	TUBA1B-202	Known	Known	None	0.20000000298023224	None	None	None	None
3dc5cbf4-af7c-40c7-9103-1640f8c36e62	ONT_GM12878_R2	hg38_SIRV	chr6	53268594	53267416	-	1	698	19152	620282	ENSG00000012660.13	ENCODEHT000620282	ELOVL5	ENCODEHT000620282	Known	ISM	None	0.15000000596046448	None	None	None	None
m54284U_191111_172039/71827838/ccs	PB_GM12878_R2	hg38_SIRV	chr1	170071558	169921507	-	20	2768	3808	620387	ENSG00000075945.12	ENCODEHT000620387	KIFAP3	ENCODEHT000620387	Known	NNC	None	0.550000011920929	None	None	None	None
4b28174c-9f4a-4c37-9520-377b9d981e4a	ONT_GM12878_R2	hg38_SIRV	chr6	53268245	53267416	-	1	349	19152	620282	ENSG00000012660.13	ENCODEHT000620282	ELOVL5	ENCODEHT000620282	Known	ISM	None	0.15000000596046448	None	None	None	None
b53ddcbc-67e3-43bb-9c28-8ea38df74080	ONT_GM12878_R2	hg38_SIRV	chr6	53268150	53267416	-	1	254	19152	620282	ENSG00000012660.13	ENCODEHT000620282	ELOVL5	ENCODEHT000620282	Known	ISM	None	0.15000000596046448	None	None	None	None
m54284U_191110_105540/89260294/ccs	PB_GM12878_R1	hg38_SIRV	chr12	49131393	49127788	-	4	1619	34838	121389	ENSG00000123416.15	ENST00000336023.9	TUBA1B	TUBA1B-202	Known	Known	None	0.20000000298023224	None	None	None	None
m54284U_191110_105540/99157020/ccs	PB_GM12878_R1	hg38_SIRV	chr2	241702052	241724201	+	7	1443	9301	620452	ENSG00000168395.15	ENCODEHT000620452	ING5	ENCODEHT000620452	Known	ISM	Prefix	0.75	None	None	None	None
e4b10841-d2b8-4af3-9c64-732ca74bc052	ONT_GM12878_R2	hg38_SIRV	chr6	53268398	53267416	-	1	502	19152	620282	ENSG00000012660.13	ENCODEHT000620282	ELOVL5	ENCODEHT000620282	Known	ISM	None	0.15000000596046448	None	None	None	None
e9483ec9-6fc2-43b9-adf4-a400e4ecf628	ONT_GM12878_R2	hg38_SIRV	chr6	53269209	53267416	-	1	1319	19152	620282	ENSG00000012660.13	ENCODEHT000620282	ELOVL5	ENCODEHT000620282	Known	ISM	None	0.15000000596046448	None	None	None	None
m54284U_191111_172039/72484714/ccs	PB_GM12878_R2	hg38_SIRV	chr1	170071522	169921507	-	20	2732	3808	620387	ENSG00000075945.12	ENCODEHT000620387	KIFAP3	ENCODEHT000620387	Known	NNC	None	0.550000011920929	None	None	None	None
9631d421-3dc0-4285-a143-caf3d82bffda	ONT_GM12878_R2	hg38_SIRV	chr6	53268645	53267416	-	1	749	19152	620282	ENSG00000012660.13	ENCODEHT000620282	ELOVL5	ENCODEHT000620282	Known	ISM	None	0.15000000596046448	None	None	None	None
m54284U_191110_105540/89260573/ccs	PB_GM12878_R1	hg38_SIRV	chr12	49131395	49127788	-	4	1621	34838	121389	ENSG00000123416.15	ENST00000336023.9	TUBA1B	TUBA1B-202	Known	Known	None	0.20000000298023224	None	None	None	None
742a4225-c05e-4308-b5cc-451572dd7a37	ONT_GM12878_R2	hg38_SIRV	chr6	53268593	53267416	-	1	697	19152	620282	ENSG00000012660.13	ENCODEHT000620282	ELOVL5	ENCODEHT000620282	Known	ISM	None	0.15000000596046448	None	None	None	None
3a233d46-ede9-439a-979e-c0d3dc5a8c28	ONT_GM12878_R2	hg38_SIRV	chr6	53268453	53267416	-	1	557	19152	620282	ENSG00000012660.13	ENCODEHT000620282	ELOVL5	ENCODEHT000620282	Known	ISM	None	0.15000000596046448	None	None	None	None
m54284U_191110_105540/89261409/ccs	PB_GM12878_R1	hg38_SIRV	chr12	49131396	49127788	-	4	1622	34838	121389	ENSG00000123416.15	ENST00000336023.9	TUBA1B	TUBA1B-202	Known	Known	None	0.20000000298023224	None	None	None	None
e69ae67b-b2ae-4cd7-8a09-5f35113514c0	ONT_GM12878_R2	hg38_SIRV	chr6	53268379	53267416	-	1	483	19152	620282	ENSG00000012660.13	ENCODEHT000620282	ELOVL5	ENCODEHT000620282	Known	ISM	None	0.15000000596046448	None	None	None	None
m54284U_191111_172039/72550582/ccs	PB_GM12878_R2	hg38_SIRV	chr1	170074582	169921337	-	20	2822	3808	13799	ENSG00000075945.12	ENST00000361580.6	KIFAP3	KIFAP3-201	Known	Known	None	0.550000011920929	None	None	None	None
m54284U_191110_105540/117964860/ccs	PB_GM12878_R1	hg38_SIRV	chr2	241702052	241723254	+	7	688	9301	620452	ENSG00000168395.15	ENCODEHT000620452	ING5	ENCODEHT000620452	Known	ISM	Prefix	0.5	None	None	None	None
m54284U_191110_105540/89262492/ccs	PB_GM12878_R1	hg38_SIRV	chr12	49131393	49127788	-	4	1619	34838	121389	ENSG00000123416.15	ENST00000336023.9	TUBA1B	TUBA1B-202	Known	Known	None	0.20000000298023224	None	None	None	None
m54284U_191110_105540/79168541/ccs	PB_GM12878_R1	hg38_SIRV	chr6	53275081	53267411	-	4	2151	19152	620285	ENSG00000012660.13	ENCODEHT000620285	ELOVL5	ENCODEHT000620285	Known	ISM	Suffix	0.15000000596046448	None	None	None	None
m54284U_191110_105540/89262590/ccs	PB_GM12878_R1	hg38_SIRV	chr12	49131395	49127788	-	4	1621	34838	121389	ENSG00000123416.15	ENST00000336023.9	TUBA1B	TUBA1B-202	Known	Known	None	0.20000000298023224	None	None	None	None
m54284U_191110_105540/81134128/ccs	PB_GM12878_R1	hg38_SIRV	chr6	53348938	53267411	-	8	2746	19152	68161	ENSG00000012660.13	ENST00000304434.10	ELOVL5	ELOVL5-201	Known	Known	None	0.15000000596046448	None	None	None	None
m54284U_191111_172039/73335515/ccs	PB_GM12878_R2	hg38_SIRV	chr1	170074500	169921337	-	20	2751	3808	13799	ENSG00000075945.12	ENST00000361580.6	KIFAP3	KIFAP3-201	Known	Known	None	0.550000011920929	None	None	None	None
m54284U_191110_105540/89325937/ccs	PB_GM12878_R1	hg38_SIRV	chr12	49131393	49127788	-	4	1619	34838	121389	ENSG00000123416.15	ENST00000336023.9	TUBA1B	TUBA1B-202	Known	Known	None	0.20000000298023224	None	None	None	None
m54284U_191110_105540/125503263/ccs	PB_GM12878_R1	hg38_SIRV	chr2	241702041	241721805	+	6	2830	9301	33266	ENSG00000168395.15	ENST00000489509.1	ING5	ING5-209	Known	Known	None	0.3499999940395355	None	None	None	None
m54284U_191111_172039/100533590/ccs	PB_GM12878_R2	hg38_SIRV	chr6	53348934	53267411	-	8	2725	19152	68161	ENSG00000012660.13	ENST00000304434.10	ELOVL5	ELOVL5-201	Known	Known	None	0.15000000596046448	None	None	None	None
318571a1-4037-406b-9e4b-3198920dc650	ONT_GM12878_R1	hg38_SIRV	chr6	53268502	53267417	-	1	605	19152	620282	ENSG00000012660.13	ENCODEHT000620282	ELOVL5	ENCODEHT000620282	Known	ISM	None	0.15000000596046448	None	None	None	None
m54284U_191111_172039/73859856/ccs	PB_GM12878_R2	hg38_SIRV	chr1	170074496	169921337	-	19	2615	3808	13798	ENSG00000075945.12	ENST00000367767.5	KIFAP3	KIFAP3-203	Known	Known	None	0.550000011920929	None	None	None	None
m54284U_191110_105540/89327425/ccs	PB_GM12878_R1	hg38_SIRV	chr12	49131397	49127788	-	4	1623	34838	121389	ENSG00000123416.15	ENST00000336023.9	TUBA1B	TUBA1B-202	Known	Known	None	0.20000000298023224	None	None	None	None
7271641a-aeab-4838-8c8d-66a24f70fbfb	ONT_GM12878_R1	hg38_SIRV	chr6	53348918	53267411	-	8	2699	19152	68161	ENSG00000012660.13	ENST00000304434.10	ELOVL5	ELOVL5-201	Known	Known	None	0.15000000596046448	None	None	None	None
732030d1-154d-43d0-81d4-26766bea2b11	ONT_GM12878_R1	hg38_SIRV	chr6	53268925	53267417	-	1	1022	19152	620282	ENSG00000012660.13	ENCODEHT000620282	ELOVL5	ENCODEHT000620282	Known	ISM	None	0.15000000596046448	None	None	None	None
m54284U_191110_105540/89456988/ccs	PB_GM12878_R1	hg38_SIRV	chr12	49131394	49127788	-	4	1620	34838	121389	ENSG00000123416.15	ENST00000336023.9	TUBA1B	TUBA1B-202	Known	Known	None	0.20000000298023224	None	None	None	None
80c0d558-1070-493f-8f9f-64ace941a31d	ONT_GM12878_R1	hg38_SIRV	chr6	53269057	53267417	-	1	1152	19152	620282	ENSG00000012660.13	ENCODEHT000620282	ELOVL5	ENCODEHT000620282	Known	ISM	None	0.15000000596046448	None	None	None	None
m54284U_191110_105540/155978373/ccs	PB_GM12878_R1	hg38_SIRV	chr2	241702041	241724009	+	8	924	9301	33264	ENSG00000168395.15	ENST00000406941.5	ING5	ING5-202	Known	Known	None	0.75	None	None	None	None
24644c64-d9d3-4454-97ec-949001691907	ONT_GM12878_R1	hg38_SIRV	chr6	53268936	53267417	-	1	1021	19152	620282	ENSG00000012660.13	ENCODEHT000620282	ELOVL5	ENCODEHT000620282	Known	ISM	None	0.15000000596046448	None	None	None	None
m54284U_191111_172039/74516030/ccs	PB_GM12878_R2	hg38_SIRV	chr1	170074791	169921337	-	20	3042	3808	13799	ENSG00000075945.12	ENST00000361580.6	KIFAP3	KIFAP3-201	Known	Known	None	0.550000011920929	None	None	None	None
51ececab-a054-4ab5-8b6e-b371845eedba	ONT_GM12878_R1	hg38_SIRV	chr6	53269348	53267417	-	1	1445	19152	620282	ENSG00000012660.13	ENCODEHT000620282	ELOVL5	ENCODEHT000620282	Known	ISM	None	0.15000000596046448	None	None	None	None
m54284U_191110_105540/89457002/ccs	PB_GM12878_R1	hg38_SIRV	chr12	49131389	49127788	-	4	1615	34838	121389	ENSG00000123416.15	ENST00000336023.9	TUBA1B	TUBA1B-202	Known	Known	None	0.20000000298023224	None	None	None	None
bed1b629-858b-4a12-a204-003240111dc0	ONT_GM12878_R1	hg38_SIRV	chr6	53269238	53267417	-	1	1304	19152	620282	ENSG00000012660.13	ENCODEHT000620282	ELOVL5	ENCODEHT000620282	Known	ISM	None	0.15000000596046448	None	None	None	None
953c1bc7-dd48-45b0-b5fc-98aad7f19fe4	ONT_GM12878_R1	hg38_SIRV	chr6	53348936	53267411	-	8	2672	19152	620454	ENSG00000012660.13	ENCODEHT000620454	ELOVL5	ENCODEHT000620454	Known	NNC	None	0.15000000596046448	None	None	None	None
1a941b81-7c3f-4ebb-b936-da54d3575e45	ONT_GM12878_R1	hg38_SIRV	chr6	53268148	53267417	-	1	251	19152	620282	ENSG00000012660.13	ENCODEHT000620282	ELOVL5	ENCODEHT000620282	Known	ISM	None	0.15000000596046448	None	None	None	None
m54284U_191110_105540/89457810/ccs	PB_GM12878_R1	hg38_SIRV	chr12	49131393	49127788	-	4	1619	34838	121389	ENSG00000123416.15	ENST00000336023.9	TUBA1B	TUBA1B-202	Known	Known	None	0.20000000298023224	None	None	None	None
62271deb-58cd-42a5-a8cc-7d635cef155a	ONT_GM12878_R2	hg38_SIRV	chr6	53268373	53267417	-	1	476	19152	620282	ENSG00000012660.13	ENCODEHT000620282	ELOVL5	ENCODEHT000620282	Known	ISM	None	0.15000000596046448	None	None	None	None
m54284U_191111_172039/74646016/ccs	PB_GM12878_R2	hg38_SIRV	chr1	170074663	169921337	-	20	2914	3808	13799	ENSG00000075945.12	ENST00000361580.6	KIFAP3	KIFAP3-201	Known	Known	None	0.550000011920929	None	None	None	None
7aec481c-df59-4ec3-8fba-07a7a1ba2adc	ONT_GM12878_R2	hg38_SIRV	chr6	53268574	53267417	-	1	677	19152	620282	ENSG00000012660.13	ENCODEHT000620282	ELOVL5	ENCODEHT000620282	Known	ISM	None	0.15000000596046448	None	None	None	None
d7f8d107-5ec1-43f5-91cc-0e8dc75e6d51	ONT_GM12878_R2	hg38_SIRV	chr6	53268111	53267417	-	1	214	19152	620282	ENSG00000012660.13	ENCODEHT000620282	ELOVL5	ENCODEHT000620282	Known	ISM	None	0.15000000596046448	None	None	None	None
m54284U_191111_172039/38406934/ccs	PB_GM12878_R2	hg38_SIRV	chr2	241702041	241724009	+	8	918	9301	33264	ENSG00000168395.15	ENST00000406941.5	ING5	ING5-202	Known	Known	None	0.75	None	None	None	None
m54284U_191110_105540/89457922/ccs	PB_GM12878_R1	hg38_SIRV	chr12	49131393	49127788	-	4	1619	34838	121389	ENSG00000123416.15	ENST00000336023.9	TUBA1B	TUBA1B-202	Known	Known	None	0.20000000298023224	None	None	None	None
476a6da4-f599-48b2-b07a-2d9b6ab3d781	ONT_GM12878_R2	hg38_SIRV	chr6	53268239	53267417	-	1	342	19152	620282	ENSG00000012660.13	ENCODEHT000620282	ELOVL5	ENCODEHT000620282	Known	ISM	None	0.15000000596046448	None	None	None	None
8d2350e7-d68b-47ad-b206-1227cd1635ad	ONT_GM12878_R2	hg38_SIRV	chr6	53268449	53267417	-	1	552	19152	620282	ENSG00000012660.13	ENCODEHT000620282	ELOVL5	ENCODEHT000620282	Known	ISM	None	0.15000000596046448	None	None	None	None
m54284U_191110_105540/89522824/ccs	PB_GM12878_R1	hg38_SIRV	chr12	49131395	49127788	-	4	1621	34838	121389	ENSG00000123416.15	ENST00000336023.9	TUBA1B	TUBA1B-202	Known	Known	None	0.20000000298023224	None	None	None	None
2410b19a-e9c6-4497-a479-35d4c5b0e5a2	ONT_GM12878_R2	hg38_SIRV	chr6	53268153	53267417	-	1	256	19152	620282	ENSG00000012660.13	ENCODEHT000620282	ELOVL5	ENCODEHT000620282	Known	ISM	None	0.15000000596046448	None	None	None	None
m54284U_191111_172039/75106266/ccs	PB_GM12878_R2	hg38_SIRV	chr1	170071517	169921507	-	20	2727	3808	620387	ENSG00000075945.12	ENCODEHT000620387	KIFAP3	ENCODEHT000620387	Known	NNC	None	0.550000011920929	None	None	None	None
5004a02c-b623-4661-a5b5-f92830f4f870	ONT_GM12878_R2	hg38_SIRV	chr6	53269067	53267417	-	1	1170	19152	620282	ENSG00000012660.13	ENCODEHT000620282	ELOVL5	ENCODEHT000620282	Known	ISM	None	0.15000000596046448	None	None	None	None
eeb2c08b-8676-4dd5-b072-14a8ecdfd00a	ONT_GM12878_R2	hg38_SIRV	chr6	53268722	53267417	-	1	834	19152	620282	ENSG00000012660.13	ENCODEHT000620282	ELOVL5	ENCODEHT000620282	Known	ISM	None	0.15000000596046448	None	None	None	None
m54284U_191110_105540/89525077/ccs	PB_GM12878_R1	hg38_SIRV	chr12	49131393	49127788	-	4	1619	34838	121389	ENSG00000123416.15	ENST00000336023.9	TUBA1B	TUBA1B-202	Known	Known	None	0.20000000298023224	None	None	None	None
22220130-6fc9-4f52-a5a3-3ac7f47f3c9d	ONT_GM12878_R2	hg38_SIRV	chr6	53268794	53267417	-	1	897	19152	620282	ENSG00000012660.13	ENCODEHT000620282	ELOVL5	ENCODEHT000620282	Known	ISM	None	0.15000000596046448	None	None	None	None
m54284U_191111_172039/81789442/ccs	PB_GM12878_R2	hg38_SIRV	chr2	241702041	241724009	+	8	924	9301	33264	ENSG00000168395.15	ENST00000406941.5	ING5	ING5-202	Known	Known	None	0.75	None	None	None	None
15f45fe8-aa1f-4ea0-b4ad-3e7616eb96c5	ONT_GM12878_R2	hg38_SIRV	chr6	53269070	53267417	-	1	1173	19152	620282	ENSG00000012660.13	ENCODEHT000620282	ELOVL5	ENCODEHT000620282	Known	ISM	None	0.15000000596046448	None	None	None	None
d52b0376-2ba8-4db8-9f27-06622eb6661a	ONT_GM12878_R2	hg38_SIRV	chr6	53268763	53267417	-	1	866	19152	620282	ENSG00000012660.13	ENCODEHT000620282	ELOVL5	ENCODEHT000620282	Known	ISM	None	0.15000000596046448	None	None	None	None
m54284U_191111_172039/76351552/ccs	PB_GM12878_R2	hg38_SIRV	chr1	170074484	169921337	-	20	2735	3808	13799	ENSG00000075945.12	ENST00000361580.6	KIFAP3	KIFAP3-201	Known	Known	None	0.550000011920929	None	None	None	None
m54284U_191110_105540/89589280/ccs	PB_GM12878_R1	hg38_SIRV	chr12	49131393	49127788	-	4	1619	34838	121389	ENSG00000123416.15	ENST00000336023.9	TUBA1B	TUBA1B-202	Known	Known	None	0.20000000298023224	None	None	None	None
ce6fb62f-0761-4d9a-931d-5fc53f3d24bd	ONT_GM12878_R2	hg38_SIRV	chr6	53268004	53267417	-	1	107	19152	620282	ENSG00000012660.13	ENCODEHT000620282	ELOVL5	ENCODEHT000620282	Known	ISM	None	0.15000000596046448	None	None	None	None
5e5e088c-2d32-4b15-8ab1-690146c9f78d	ONT_GM12878_R2	hg38_SIRV	chr6	53268421	53267417	-	1	524	19152	620282	ENSG00000012660.13	ENCODEHT000620282	ELOVL5	ENCODEHT000620282	Known	ISM	None	0.15000000596046448	None	None	None	None
11516e92-431b-4054-9245-d068b579cf9f	ONT_GM12878_R2	hg38_SIRV	chr6	53268621	53267417	-	1	717	19152	620282	ENSG00000012660.13	ENCODEHT000620282	ELOVL5	ENCODEHT000620282	Known	ISM	None	0.15000000596046448	None	None	None	None
m54284U_191110_105540/89590034/ccs	PB_GM12878_R1	hg38_SIRV	chr12	49131393	49127788	-	4	1619	34838	121389	ENSG00000123416.15	ENST00000336023.9	TUBA1B	TUBA1B-202	Known	Known	None	0.20000000298023224	None	None	None	None
7d73dad6-4da4-40c0-8b61-a5356b8fc9c2	ONT_GM12878_R2	hg38_SIRV	chr6	53268925	53267417	-	1	1028	19152	620282	ENSG00000012660.13	ENCODEHT000620282	ELOVL5	ENCODEHT000620282	Known	ISM	None	0.15000000596046448	None	None	None	None
7592eb4d-11df-4aa2-bc68-ffa3cf737941	ONT_GM12878_R2	hg38_SIRV	chr6	53268573	53267417	-	1	676	19152	620282	ENSG00000012660.13	ENCODEHT000620282	ELOVL5	ENCODEHT000620282	Known	ISM	None	0.15000000596046448	None	None	None	None
m54284U_191111_172039/76744610/ccs	PB_GM12878_R2	hg38_SIRV	chr1	170074575	169921337	-	20	2826	3808	13799	ENSG00000075945.12	ENST00000361580.6	KIFAP3	KIFAP3-201	Known	Known	None	0.550000011920929	None	None	None	None
m54284U_191110_105540/89590604/ccs	PB_GM12878_R1	hg38_SIRV	chr12	49131393	49127788	-	4	1619	34838	121389	ENSG00000123416.15	ENST00000336023.9	TUBA1B	TUBA1B-202	Known	Known	None	0.20000000298023224	None	None	None	None
2aec36da-4cf5-4bdb-9b3d-0fa72b563654	ONT_GM12878_R2	hg38_SIRV	chr6	53268250	53267417	-	1	353	19152	620282	ENSG00000012660.13	ENCODEHT000620282	ELOVL5	ENCODEHT000620282	Known	ISM	None	0.15000000596046448	None	None	None	None
m54284U_191111_172039/85394267/ccs	PB_GM12878_R2	hg38_SIRV	chr2	241702052	241723246	+	7	680	9301	620452	ENSG00000168395.15	ENCODEHT000620452	ING5	ENCODEHT000620452	Known	ISM	Prefix	0.44999998807907104	None	None	None	None
f1ef1030-32bb-4099-8b54-e2cb616fd88b	ONT_GM12878_R2	hg38_SIRV	chr6	53348895	53267411	-	8	2684	19152	68161	ENSG00000012660.13	ENST00000304434.10	ELOVL5	ELOVL5-201	Known	Known	None	0.15000000596046448	None	None	None	None
m54284U_191110_105540/89653569/ccs	PB_GM12878_R1	hg38_SIRV	chr12	49131393	49127788	-	4	1619	34838	121389	ENSG00000123416.15	ENST00000336023.9	TUBA1B	TUBA1B-202	Known	Known	None	0.20000000298023224	None	None	None	None
m54284U_191111_172039/77530334/ccs	PB_GM12878_R2	hg38_SIRV	chr1	170071525	169921507	-	20	2735	3808	620387	ENSG00000075945.12	ENCODEHT000620387	KIFAP3	ENCODEHT000620387	Known	NNC	None	0.550000011920929	None	None	None	None
6b8c5755-c842-4cfa-a9d6-76c5886db33a	ONT_GM12878_R2	hg38_SIRV	chr6	53268778	53267417	-	1	881	19152	620282	ENSG00000012660.13	ENCODEHT000620282	ELOVL5	ENCODEHT000620282	Known	ISM	None	0.15000000596046448	None	None	None	None
9f917bd4-deb2-4a78-9257-492f75843173	ONT_GM12878_R2	hg38_SIRV	chr6	53268639	53267417	-	1	742	19152	620282	ENSG00000012660.13	ENCODEHT000620282	ELOVL5	ENCODEHT000620282	Known	ISM	None	0.15000000596046448	None	None	None	None
m54284U_191110_105540/89653820/ccs	PB_GM12878_R1	hg38_SIRV	chr12	49131395	49127788	-	4	1621	34838	121389	ENSG00000123416.15	ENST00000336023.9	TUBA1B	TUBA1B-202	Known	Known	None	0.20000000298023224	None	None	None	None
ec9024cb-1d9a-4ca8-82c7-a49c4316b298	ONT_GM12878_R2	hg38_SIRV	chr6	53268437	53267417	-	1	540	19152	620282	ENSG00000012660.13	ENCODEHT000620282	ELOVL5	ENCODEHT000620282	Known	ISM	None	0.15000000596046448	None	None	None	None
aa5e916a-d653-4757-b6f7-76f56349f7af	ONT_GM12878_R2	hg38_SIRV	chr6	53268416	53267417	-	1	519	19152	620282	ENSG00000012660.13	ENCODEHT000620282	ELOVL5	ENCODEHT000620282	Known	ISM	None	0.15000000596046448	None	None	None	None
m54284U_191111_172039/88933736/ccs	PB_GM12878_R2	hg38_SIRV	chr2	241702052	241724199	+	7	1441	9301	620452	ENSG00000168395.15	ENCODEHT000620452	ING5	ENCODEHT000620452	Known	ISM	Prefix	0.699999988079071	None	None	None	None
b6b48761-950d-45dc-aaf7-ce5db0d283f1	ONT_GM12878_R2	hg38_SIRV	chr6	53269234	53267417	-	1	1323	19152	620282	ENSG00000012660.13	ENCODEHT000620282	ELOVL5	ENCODEHT000620282	Known	ISM	None	0.15000000596046448	None	None	None	None
m54284U_191110_105540/89655904/ccs	PB_GM12878_R1	hg38_SIRV	chr12	49131397	49127788	-	4	1623	34838	121389	ENSG00000123416.15	ENST00000336023.9	TUBA1B	TUBA1B-202	Known	Known	None	0.20000000298023224	None	None	None	None
m54284U_191111_172039/77661985/ccs	PB_GM12878_R2	hg38_SIRV	chr1	170074547	169921337	-	20	2798	3808	13799	ENSG00000075945.12	ENST00000361580.6	KIFAP3	KIFAP3-201	Known	Known	None	0.550000011920929	None	None	None	None
285d691e-21d0-4abb-8557-92f7a7c0ca4b	ONT_GM12878_R2	hg38_SIRV	chr6	53268990	53267417	-	1	1093	19152	620282	ENSG00000012660.13	ENCODEHT000620282	ELOVL5	ENCODEHT000620282	Known	ISM	None	0.15000000596046448	None	None	None	None
d8fd163f-02d5-4e36-8180-0680278c6fe2	ONT_GM12878_R2	hg38_SIRV	chr6	53269133	53267417	-	1	1242	19152	620282	ENSG00000012660.13	ENCODEHT000620282	ELOVL5	ENCODEHT000620282	Known	ISM	None	0.15000000596046448	None	None	None	None
ce29f0cf-ee78-46c5-921e-dcb13b210f3a	ONT_GM12878_R2	hg38_SIRV	chr6	53268794	53267417	-	1	891	19152	620282	ENSG00000012660.13	ENCODEHT000620282	ELOVL5	ENCODEHT000620282	Known	ISM	None	0.15000000596046448	None	None	None	None
m54284U_191110_105540/89719032/ccs	PB_GM12878_R1	hg38_SIRV	chr12	49131395	49127788	-	4	1621	34838	121389	ENSG00000123416.15	ENST00000336023.9	TUBA1B	TUBA1B-202	Known	Known	None	0.20000000298023224	None	None	None	None
m54284U_191111_172039/78907806/ccs	PB_GM12878_R2	hg38_SIRV	chr1	170074496	169921337	-	20	2747	3808	13799	ENSG00000075945.12	ENST00000361580.6	KIFAP3	KIFAP3-201	Known	Known	None	0.550000011920929	None	None	None	None
m54284U_191110_105540/89720090/ccs	PB_GM12878_R1	hg38_SIRV	chr12	49131393	49127788	-	4	1619	34838	121389	ENSG00000123416.15	ENST00000336023.9	TUBA1B	TUBA1B-202	Known	Known	None	0.20000000298023224	None	None	None	None
m54284U_191110_105540/62130403/ccs	PB_GM12878_R1	hg38_SIRV	chr6	53275125	53267412	-	4	2194	19152	620285	ENSG00000012660.13	ENCODEHT000620285	ELOVL5	ENCODEHT000620285	Known	ISM	Suffix	0.15000000596046448	None	None	None	None
m54284U_191110_105540/55444961/ccs	PB_GM12878_R1	hg38_SIRV	chr2	241702042	241712548	+	5	983	9301	33260	ENSG00000168395.15	ENST00000492488.5	ING5	ING5-210	Known	Known	None	0.30000001192092896	None	None	None	None
m54284U_191111_172039/44564485/ccs	PB_GM12878_R2	hg38_SIRV	chr2	241702042	241724009	+	8	920	9301	620455	ENSG00000168395.15	ENCODEHT000620455	ING5	ENCODEHT000620455	Known	NNC	None	0.75	None	None	None	None
m54284U_191110_105540/89784803/ccs	PB_GM12878_R1	hg38_SIRV	chr12	49131393	49127788	-	4	1619	34838	121389	ENSG00000123416.15	ENST00000336023.9	TUBA1B	TUBA1B-202	Known	Known	None	0.20000000298023224	None	None	None	None
m54284U_191110_105540/137824655/ccs	PB_GM12878_R1	hg38_SIRV	chr6	53273344	53267413	-	3	2119	19152	620283	ENSG00000012660.13	ENCODEHT000620283	ELOVL5	ENCODEHT000620283	Known	ISM	Suffix	0.15000000596046448	None	None	None	None
m54284U_191111_172039/79233517/ccs	PB_GM12878_R2	hg38_SIRV	chr1	170074548	169921337	-	20	2799	3808	13799	ENSG00000075945.12	ENST00000361580.6	KIFAP3	KIFAP3-201	Known	Known	None	0.550000011920929	None	None	None	None
m54284U_191110_105540/89786912/ccs	PB_GM12878_R1	hg38_SIRV	chr12	49131393	49127788	-	4	1619	34838	121389	ENSG00000123416.15	ENST00000336023.9	TUBA1B	TUBA1B-202	Known	Known	None	0.20000000298023224	None	None	None	None
m54284U_191110_105540/173671633/ccs	PB_GM12878_R1	hg38_SIRV	chr6	53348987	53267412	-	8	2794	19152	68161	ENSG00000012660.13	ENST00000304434.10	ELOVL5	ELOVL5-201	Known	Known	None	0.15000000596046448	None	None	None	None
m54284U_191111_172039/160040164/ccs	PB_GM12878_R2	hg38_SIRV	chr2	241702043	241724002	+	8	915	9301	33264	ENSG00000168395.15	ENST00000406941.5	ING5	ING5-202	Known	Known	None	0.5	None	None	None	None
m54284U_191110_105540/89786933/ccs	PB_GM12878_R1	hg38_SIRV	chr12	49131393	49127788	-	4	1619	34838	121389	ENSG00000123416.15	ENST00000336023.9	TUBA1B	TUBA1B-202	Known	Known	None	0.20000000298023224	None	None	None	None
m54284U_191111_172039/105712343/ccs	PB_GM12878_R2	hg38_SIRV	chr6	53349002	53267412	-	8	2809	19152	68161	ENSG00000012660.13	ENST00000304434.10	ELOVL5	ELOVL5-201	Known	Known	None	0.15000000596046448	None	None	None	None
m54284U_191111_172039/79234589/ccs	PB_GM12878_R2	hg38_SIRV	chr1	170074582	169921337	-	20	2833	3808	13799	ENSG00000075945.12	ENST00000361580.6	KIFAP3	KIFAP3-201	Known	Known	None	0.550000011920929	None	None	None	None
m54284U_191110_105540/89916652/ccs	PB_GM12878_R1	hg38_SIRV	chr12	49131391	49127788	-	4	1617	34838	121389	ENSG00000123416.15	ENST00000336023.9	TUBA1B	TUBA1B-202	Known	Known	None	0.20000000298023224	None	None	None	None
m54284U_191111_172039/119210161/ccs	PB_GM12878_R2	hg38_SIRV	chr6	53273336	53267413	-	3	2111	19152	620283	ENSG00000012660.13	ENCODEHT000620283	ELOVL5	ENCODEHT000620283	Known	ISM	Suffix	0.15000000596046448	None	None	None	None
a7b787d0-9f05-4c8c-b283-eba4994d5b85	ONT_GM12878_R1	hg38_SIRV	chr6	53268150	53267418	-	1	252	19152	620282	ENSG00000012660.13	ENCODEHT000620282	ELOVL5	ENCODEHT000620282	Known	ISM	None	0.15000000596046448	None	None	None	None
m54284U_191111_172039/79429801/ccs	PB_GM12878_R2	hg38_SIRV	chr1	170074577	169921337	-	20	2828	3808	13799	ENSG00000075945.12	ENST00000361580.6	KIFAP3	KIFAP3-201	Known	Known	None	0.550000011920929	None	None	None	None
283ed3e4-8242-41aa-9bbc-585a77f25617	ONT_GM12878_R1	hg38_SIRV	chr6	53268508	53267418	-	1	610	19152	620282	ENSG00000012660.13	ENCODEHT000620282	ELOVL5	ENCODEHT000620282	Known	ISM	None	0.15000000596046448	None	None	None	None
m54284U_191110_105540/89917242/ccs	PB_GM12878_R1	hg38_SIRV	chr12	49131395	49127788	-	4	1621	34838	121389	ENSG00000123416.15	ENST00000336023.9	TUBA1B	TUBA1B-202	Known	Known	None	0.20000000298023224	None	None	None	None
m54284U_191110_105540/27460359/ccs	PB_GM12878_R1	hg38_SIRV	chr2	241702058	241724201	+	7	1437	9301	620452	ENSG00000168395.15	ENCODEHT000620452	ING5	ENCODEHT000620452	Known	ISM	Prefix	0.75	None	None	None	None
b13d1b13-0b58-44d6-8a89-6bc911f7dea1	ONT_GM12878_R1	hg38_SIRV	chr6	53348928	53267412	-	8	2721	19152	68161	ENSG00000012660.13	ENST00000304434.10	ELOVL5	ELOVL5-201	Known	Known	None	0.15000000596046448	None	None	None	None
m54284U_191110_105540/89983504/ccs	PB_GM12878_R1	hg38_SIRV	chr12	49131393	49127788	-	4	1619	34838	121389	ENSG00000123416.15	ENST00000336023.9	TUBA1B	TUBA1B-202	Known	Known	None	0.20000000298023224	None	None	None	None
d0749e7e-d83b-4121-bbbd-c16d22fd1361	ONT_GM12878_R1	hg38_SIRV	chr6	53268493	53267418	-	1	595	19152	620282	ENSG00000012660.13	ENCODEHT000620282	ELOVL5	ENCODEHT000620282	Known	ISM	None	0.15000000596046448	None	None	None	None
m54284U_191111_172039/79496779/ccs	PB_GM12878_R2	hg38_SIRV	chr1	170074478	169921337	-	20	2729	3808	13799	ENSG00000075945.12	ENST00000361580.6	KIFAP3	KIFAP3-201	Known	Known	None	0.550000011920929	None	None	None	None
7f0e0d83-efcf-4246-b318-d60d6a2c8ae9	ONT_GM12878_R2	hg38_SIRV	chr6	53268385	53267418	-	1	487	19152	620282	ENSG00000012660.13	ENCODEHT000620282	ELOVL5	ENCODEHT000620282	Known	ISM	None	0.15000000596046448	None	None	None	None
m54284U_191110_105540/90048766/ccs	PB_GM12878_R1	hg38_SIRV	chr12	49131393	49127788	-	4	1619	34838	121389	ENSG00000123416.15	ENST00000336023.9	TUBA1B	TUBA1B-202	Known	Known	None	0.20000000298023224	None	None	None	None
0fa2bf84-4ee4-4c76-a30f-72c1fe2e4e47	ONT_GM12878_R2	hg38_SIRV	chr6	53268666	53267418	-	1	775	19152	620282	ENSG00000012660.13	ENCODEHT000620282	ELOVL5	ENCODEHT000620282	Known	ISM	None	0.15000000596046448	None	None	None	None
c3672766-9b64-43bd-9055-ed36343878ca	ONT_GM12878_R2	hg38_SIRV	chr6	53268490	53267418	-	1	592	19152	620282	ENSG00000012660.13	ENCODEHT000620282	ELOVL5	ENCODEHT000620282	Known	ISM	None	0.15000000596046448	None	None	None	None
m54284U_191110_105540/78119033/ccs	PB_GM12878_R1	hg38_SIRV	chr2	241702047	241712548	+	5	978	9301	33260	ENSG00000168395.15	ENST00000492488.5	ING5	ING5-210	Known	Known	None	0.30000001192092896	None	None	None	None
2428919f-f637-4300-afc1-3a79423b4032	ONT_GM12878_R2	hg38_SIRV	chr6	53268164	53267418	-	1	266	19152	620282	ENSG00000012660.13	ENCODEHT000620282	ELOVL5	ENCODEHT000620282	Known	ISM	None	0.15000000596046448	None	None	None	None
m54284U_191110_105540/90178721/ccs	PB_GM12878_R1	hg38_SIRV	chr12	49131397	49127788	-	4	1623	34838	121389	ENSG00000123416.15	ENST00000336023.9	TUBA1B	TUBA1B-202	Known	Known	None	0.20000000298023224	None	None	None	None
m54284U_191111_172039/81136380/ccs	PB_GM12878_R2	hg38_SIRV	chr1	170074500	169921337	-	20	2751	3808	13799	ENSG00000075945.12	ENST00000361580.6	KIFAP3	KIFAP3-201	Known	Known	None	0.550000011920929	None	None	None	None
1bf53a5c-e7fb-47bc-a556-af90fbd7a5c5	ONT_GM12878_R2	hg38_SIRV	chr6	53268637	53267418	-	1	739	19152	620282	ENSG00000012660.13	ENCODEHT000620282	ELOVL5	ENCODEHT000620282	Known	ISM	None	0.15000000596046448	None	None	None	None
bc7df4d4-c4e1-4571-b062-a56af0c299ea	ONT_GM12878_R2	hg38_SIRV	chr6	53268986	53267418	-	1	1074	19152	620282	ENSG00000012660.13	ENCODEHT000620282	ELOVL5	ENCODEHT000620282	Known	ISM	None	0.15000000596046448	None	None	None	None
m54284U_191111_172039/23201501/ccs	PB_GM12878_R2	hg38_SIRV	chr6	53269384	53267419	-	1	1485	19152	620282	ENSG00000012660.13	ENCODEHT000620282	ELOVL5	ENCODEHT000620282	Known	ISM	None	0.10000000149011612	None	None	None	None
m54284U_191110_105540/90179329/ccs	PB_GM12878_R1	hg38_SIRV	chr12	49131393	49127788	-	4	1619	34838	121389	ENSG00000123416.15	ENST00000336023.9	TUBA1B	TUBA1B-202	Known	Known	None	0.20000000298023224	None	None	None	None
71fbdfd1-57c0-4039-9e6c-fc71452c583c	ONT_GM12878_R1	hg38_SIRV	chr6	53268385	53267419	-	1	486	19152	620282	ENSG00000012660.13	ENCODEHT000620282	ELOVL5	ENCODEHT000620282	Known	ISM	None	0.10000000149011612	None	None	None	None
b38c237a-e52d-4d1a-8f42-5ef6064d02fa	ONT_GM12878_R2	hg38_SIRV	chr6	53268576	53267419	-	1	677	19152	620282	ENSG00000012660.13	ENCODEHT000620282	ELOVL5	ENCODEHT000620282	Known	ISM	None	0.10000000149011612	None	None	None	None
m54284U_191111_172039/81265562/ccs	PB_GM12878_R2	hg38_SIRV	chr1	170071553	169921507	-	20	2763	3808	620387	ENSG00000075945.12	ENCODEHT000620387	KIFAP3	ENCODEHT000620387	Known	NNC	None	0.550000011920929	None	None	None	None
m54284U_191110_105540/90179334/ccs	PB_GM12878_R1	hg38_SIRV	chr12	49131393	49127788	-	4	1619	34838	121389	ENSG00000123416.15	ENST00000336023.9	TUBA1B	TUBA1B-202	Known	Known	None	0.20000000298023224	None	None	None	None
m54284U_191111_172039/115474497/ccs	PB_GM12878_R2	hg38_SIRV	chr2	241702047	241712546	+	5	976	9301	33260	ENSG00000168395.15	ENST00000492488.5	ING5	ING5-210	Known	Known	None	0.25	None	None	None	None
m54284U_191111_172039/137365794/ccs	PB_GM12878_R2	hg38_SIRV	chr6	53273344	53267415	-	3	2117	19152	620283	ENSG00000012660.13	ENCODEHT000620283	ELOVL5	ENCODEHT000620283	Known	ISM	Suffix	0.10000000149011612	None	None	None	None
m54284U_191110_105540/90244599/ccs	PB_GM12878_R1	hg38_SIRV	chr12	49131397	49127788	-	4	1623	34838	121389	ENSG00000123416.15	ENST00000336023.9	TUBA1B	TUBA1B-202	Known	Known	None	0.20000000298023224	None	None	None	None
m54284U_191111_172039/81461754/ccs	PB_GM12878_R2	hg38_SIRV	chr1	170074506	169921337	-	19	2625	3808	13798	ENSG00000075945.12	ENST00000367767.5	KIFAP3	KIFAP3-203	Known	Known	None	0.550000011920929	None	None	None	None
m54284U_191110_105540/41092858/ccs	PB_GM12878_R1	hg38_SIRV	chr6	53348938	53267415	-	8	2742	19152	68161	ENSG00000012660.13	ENST00000304434.10	ELOVL5	ELOVL5-201	Known	Known	None	0.15000000596046448	None	None	None	None
m54284U_191110_105540/90245069/ccs	PB_GM12878_R1	hg38_SIRV	chr12	49131393	49127788	-	4	1619	34838	121389	ENSG00000123416.15	ENST00000336023.9	TUBA1B	TUBA1B-202	Known	Known	None	0.20000000298023224	None	None	None	None
m54284U_191111_172039/180355719/ccs	PB_GM12878_R2	hg38_SIRV	chr2	241702047	241712548	+	4	1458	9301	33263	ENSG00000168395.15	ENST00000493261.5	ING5	ING5-211	Known	Known	None	0.30000001192092896	None	None	None	None
m54284U_191111_172039/32179004/ccs	PB_GM12878_R2	hg38_SIRV	chr6	53273344	53267416	-	3	2116	19152	620283	ENSG00000012660.13	ENCODEHT000620283	ELOVL5	ENCODEHT000620283	Known	ISM	Suffix	0.15000000596046448	None	None	None	None
m54284U_191110_105540/90376170/ccs	PB_GM12878_R1	hg38_SIRV	chr12	49131393	49127788	-	4	1619	34838	121389	ENSG00000123416.15	ENST00000336023.9	TUBA1B	TUBA1B-202	Known	Known	None	0.20000000298023224	None	None	None	None
m54284U_191111_172039/81660291/ccs	PB_GM12878_R2	hg38_SIRV	chr1	170074496	169921337	-	20	2747	3808	13799	ENSG00000075945.12	ENST00000361580.6	KIFAP3	KIFAP3-201	Known	Known	None	0.550000011920929	None	None	None	None
a4b92e76-d166-45d1-9779-a80875547333	ONT_GM12878_R2	hg38_SIRV	chr6	53268617	53267421	-	1	710	19152	620282	ENSG00000012660.13	ENCODEHT000620282	ELOVL5	ENCODEHT000620282	Known	ISM	None	0.15000000596046448	None	None	None	None
m54284U_191111_172039/81724879/ccs	PB_GM12878_R2	hg38_SIRV	chr1	170071518	169921337	-	20	2719	3808	620456	ENSG00000075945.12	ENCODEHT000620456	KIFAP3	ENCODEHT000620456	Known	NNC	None	0.550000011920929	None	None	None	None
e110b0c9-df20-4a95-b7bb-c989877bd341	ONT_GM12878_R2	hg38_SIRV	chr6	53269208	53267421	-	1	1307	19152	620282	ENSG00000012660.13	ENCODEHT000620282	ELOVL5	ENCODEHT000620282	Known	ISM	None	0.15000000596046448	None	None	None	None
453edadc-2d18-4269-958f-d3eb39308939	ONT_GM12878_R2	hg38_SIRV	chr6	53268381	53267421	-	1	480	19152	620282	ENSG00000012660.13	ENCODEHT000620282	ELOVL5	ENCODEHT000620282	Known	ISM	None	0.15000000596046448	None	None	None	None
m54284U_191110_105540/90376494/ccs	PB_GM12878_R1	hg38_SIRV	chr12	49131393	49127788	-	4	1619	34838	121389	ENSG00000123416.15	ENST00000336023.9	TUBA1B	TUBA1B-202	Known	Known	None	0.20000000298023224	None	None	None	None
7f102d16-a49b-4256-b9c0-3a2e87bac8f6	ONT_GM12878_R2	hg38_SIRV	chr6	53269322	53267421	-	1	1434	19152	620282	ENSG00000012660.13	ENCODEHT000620282	ELOVL5	ENCODEHT000620282	Known	ISM	None	0.15000000596046448	None	None	None	None
8c75af0c-d5ed-4ff3-8807-8b4ae916954d	ONT_GM12878_R1	hg38_SIRV	chr2	241702048	241725984	+	8	1694	9301	33261	ENSG00000168395.15	ENST00000313552.10	ING5	ING5-201	Known	Known	None	0.3499999940395355	None	None	None	None
m54284U_191111_172039/82445498/ccs	PB_GM12878_R2	hg38_SIRV	chr1	170074527	169921337	-	20	2778	3808	13799	ENSG00000075945.12	ENST00000361580.6	KIFAP3	KIFAP3-201	Known	Known	None	0.550000011920929	None	None	None	None
m54284U_191110_105540/90505358/ccs	PB_GM12878_R1	hg38_SIRV	chr12	49131393	49127788	-	4	1619	34838	121389	ENSG00000123416.15	ENST00000336023.9	TUBA1B	TUBA1B-202	Known	Known	None	0.20000000298023224	None	None	None	None
m54284U_191110_105540/2492099/ccs	PB_GM12878_R1	hg38_SIRV	chr6	53348938	53267416	-	8	2741	19152	68161	ENSG00000012660.13	ENST00000304434.10	ELOVL5	ELOVL5-201	Known	Known	None	0.15000000596046448	None	None	None	None
m54284U_191110_105540/90506420/ccs	PB_GM12878_R1	hg38_SIRV	chr12	49131393	49127788	-	4	1619	34838	121389	ENSG00000123416.15	ENST00000336023.9	TUBA1B	TUBA1B-202	Known	Known	None	0.20000000298023224	None	None	None	None
m54284U_191110_105540/91882304/ccs	PB_GM12878_R1	hg38_SIRV	chr6	53348937	53267416	-	8	2740	19152	68161	ENSG00000012660.13	ENST00000304434.10	ELOVL5	ELOVL5-201	Known	Known	None	0.15000000596046448	None	None	None	None
m54284U_191111_172039/82576241/ccs	PB_GM12878_R2	hg38_SIRV	chr1	170071517	169921507	-	20	2727	3808	620387	ENSG00000075945.12	ENCODEHT000620387	KIFAP3	ENCODEHT000620387	Known	NNC	None	0.550000011920929	None	None	None	None
m54284U_191110_105540/90507341/ccs	PB_GM12878_R1	hg38_SIRV	chr12	49131393	49127788	-	4	1619	34838	121389	ENSG00000123416.15	ENST00000336023.9	TUBA1B	TUBA1B-202	Known	Known	None	0.20000000298023224	None	None	None	None
m54284U_191110_105540/116851290/ccs	PB_GM12878_R1	hg38_SIRV	chr6	53348924	53267416	-	8	2727	19152	68161	ENSG00000012660.13	ENST00000304434.10	ELOVL5	ELOVL5-201	Known	Known	None	0.15000000596046448	None	None	None	None
488aa024-5e08-4f03-96db-094fa16a1583	ONT_GM12878_R1	hg38_SIRV	chr2	241702048	241725990	+	7	2189	9301	620457	ENSG00000168395.15	ENCODEHT000620457	ING5	ENCODEHT000620457	Known	NIC	None	0.20000000298023224	None	None	None	None
m54284U_191110_105540/90508017/ccs	PB_GM12878_R1	hg38_SIRV	chr12	49131393	49127788	-	4	1619	34838	121389	ENSG00000123416.15	ENST00000336023.9	TUBA1B	TUBA1B-202	Known	Known	None	0.20000000298023224	None	None	None	None
m54284U_191111_172039/83364433/ccs	PB_GM12878_R2	hg38_SIRV	chr1	170074603	169921337	-	20	2854	3808	13799	ENSG00000075945.12	ENST00000361580.6	KIFAP3	KIFAP3-201	Known	Known	None	0.550000011920929	None	None	None	None
m54284U_191110_105540/129434875/ccs	PB_GM12878_R1	hg38_SIRV	chr6	53275224	53267416	-	4	2289	19152	620285	ENSG00000012660.13	ENCODEHT000620285	ELOVL5	ENCODEHT000620285	Known	ISM	Suffix	0.15000000596046448	None	None	None	None
m54284U_191110_105540/164365843/ccs	PB_GM12878_R1	hg38_SIRV	chr6	53273344	53267416	-	4	1793	19152	620458	ENSG00000012660.13	ENCODEHT000620458	ELOVL5	ENCODEHT000620458	Known	NNC	None	0.15000000596046448	None	None	None	None
m54284U_191110_105540/90571876/ccs	PB_GM12878_R1	hg38_SIRV	chr12	49131395	49127788	-	4	1621	34838	121389	ENSG00000123416.15	ENST00000336023.9	TUBA1B	TUBA1B-202	Known	Known	None	0.20000000298023224	None	None	None	None
m54284U_191111_172039/32178441/ccs	PB_GM12878_R2	hg38_SIRV	chr6	53348892	53267406	-	8	2687	19152	620433	ENSG00000012660.13	ENCODEHT000620433	ELOVL5	ENCODEHT000620433	Known	NNC	None	0.15000000596046448	None	None	None	None
64810eff-4ae9-493f-8136-8ba4ab9be094	ONT_GM12878_R1	hg38_SIRV	chr2	241702050	241726408	+	8	2116	9301	33261	ENSG00000168395.15	ENST00000313552.10	ING5	ING5-201	Known	Known	None	0.20000000298023224	None	None	None	None
m54284U_191111_172039/84216360/ccs	PB_GM12878_R2	hg38_SIRV	chr1	170074503	169921337	-	20	2754	3808	13799	ENSG00000075945.12	ENST00000361580.6	KIFAP3	KIFAP3-201	Known	Known	None	0.550000011920929	None	None	None	None
m54284U_191111_172039/68682174/ccs	PB_GM12878_R2	hg38_SIRV	chr6	53269110	53267422	-	1	1214	19152	620282	ENSG00000012660.13	ENCODEHT000620282	ELOVL5	ENCODEHT000620282	Known	ISM	None	0.15000000596046448	None	None	None	None
m54284U_191110_105540/90637390/ccs	PB_GM12878_R1	hg38_SIRV	chr12	49131395	49127788	-	4	1621	34838	121389	ENSG00000123416.15	ENST00000336023.9	TUBA1B	TUBA1B-202	Known	Known	None	0.20000000298023224	None	None	None	None
m54284U_191111_172039/99944862/ccs	PB_GM12878_R2	hg38_SIRV	chr6	53348938	53267416	-	8	2741	19152	68161	ENSG00000012660.13	ENST00000304434.10	ELOVL5	ELOVL5-201	Known	Known	None	0.15000000596046448	None	None	None	None
m54284U_191110_105540/90638446/ccs	PB_GM12878_R1	hg38_SIRV	chr12	49131393	49127788	-	4	1619	34838	121389	ENSG00000123416.15	ENST00000336023.9	TUBA1B	TUBA1B-202	Known	Known	None	0.20000000298023224	None	None	None	None
m54284U_191111_172039/84280253/ccs	PB_GM12878_R2	hg38_SIRV	chr1	170074518	169921337	-	20	2769	3808	13799	ENSG00000075945.12	ENST00000361580.6	KIFAP3	KIFAP3-201	Known	Known	None	0.550000011920929	None	None	None	None
m54284U_191110_105540/90702623/ccs	PB_GM12878_R1	hg38_SIRV	chr12	49131395	49127788	-	4	1621	34838	121389	ENSG00000123416.15	ENST00000336023.9	TUBA1B	TUBA1B-202	Known	Known	None	0.20000000298023224	None	None	None	None
m54284U_191111_172039/114492027/ccs	PB_GM12878_R2	hg38_SIRV	chr6	53275081	53267416	-	4	2146	19152	620285	ENSG00000012660.13	ENCODEHT000620285	ELOVL5	ENCODEHT000620285	Known	ISM	Suffix	0.15000000596046448	None	None	None	None
ee5a862a-ccf0-4d27-97a9-5fb942bdbbdf	ONT_GM12878_R1	hg38_SIRV	chr2	241702052	241726000	+	8	1699	9301	33261	ENSG00000168395.15	ENST00000313552.10	ING5	ING5-201	Known	Known	None	0.15000000596046448	None	None	None	None
m54284U_191110_105540/90703831/ccs	PB_GM12878_R1	hg38_SIRV	chr12	49131393	49127788	-	4	1619	34838	121389	ENSG00000123416.15	ENST00000336023.9	TUBA1B	TUBA1B-202	Known	Known	None	0.20000000298023224	None	None	None	None
m54284U_191111_172039/145622821/ccs	PB_GM12878_R2	hg38_SIRV	chr6	53348936	53267416	-	8	2739	19152	68161	ENSG00000012660.13	ENST00000304434.10	ELOVL5	ELOVL5-201	Known	Known	None	0.15000000596046448	None	None	None	None
m54284U_191111_172039/84542251/ccs	PB_GM12878_R2	hg38_SIRV	chr1	169982817	169921337	-	7	1077	3808	620402	ENSG00000075945.12	ENCODEHT000620402	KIFAP3	ENCODEHT000620402	Known	ISM	Suffix	0.550000011920929	None	None	None	None
m54284U_191110_105540/90899077/ccs	PB_GM12878_R1	hg38_SIRV	chr12	49131397	49127788	-	4	1623	34838	121389	ENSG00000123416.15	ENST00000336023.9	TUBA1B	TUBA1B-202	Known	Known	None	0.20000000298023224	None	None	None	None
m54284U_191111_172039/149423906/ccs	PB_GM12878_R2	hg38_SIRV	chr6	53275125	53267416	-	4	2190	19152	620285	ENSG00000012660.13	ENCODEHT000620285	ELOVL5	ENCODEHT000620285	Known	ISM	Suffix	0.15000000596046448	None	None	None	None
6b50859d-6555-4d23-a84e-86a1c47c8307	ONT_GM12878_R1	hg38_SIRV	chr2	241702052	241724038	+	8	942	9301	33264	ENSG00000168395.15	ENST00000406941.5	ING5	ING5-202	Known	Known	None	0.05000000074505806	None	None	None	None
m54284U_191110_105540/90964323/ccs	PB_GM12878_R1	hg38_SIRV	chr12	49131393	49127788	-	4	1619	34838	121389	ENSG00000123416.15	ENST00000336023.9	TUBA1B	TUBA1B-202	Known	Known	None	0.20000000298023224	None	None	None	None
m54284U_191110_105540/24838660/ccs	PB_GM12878_R1	hg38_SIRV	chr6	53275074	53267417	-	4	2138	19152	620285	ENSG00000012660.13	ENCODEHT000620285	ELOVL5	ENCODEHT000620285	Known	ISM	Suffix	0.20000000298023224	None	None	None	None
m54284U_191111_172039/86313388/ccs	PB_GM12878_R2	hg38_SIRV	chr1	170074496	169921337	-	20	2747	3808	13799	ENSG00000075945.12	ENST00000361580.6	KIFAP3	KIFAP3-201	Known	Known	None	0.550000011920929	None	None	None	None
m54284U_191110_105540/90964921/ccs	PB_GM12878_R1	hg38_SIRV	chr12	49131393	49127788	-	4	1613	34838	121389	ENSG00000123416.15	ENST00000336023.9	TUBA1B	TUBA1B-202	Known	Known	None	0.20000000298023224	None	None	None	None
m54284U_191110_105540/60688571/ccs	PB_GM12878_R1	hg38_SIRV	chr6	53292074	53267418	-	6	2532	19152	620284	ENSG00000012660.13	ENCODEHT000620284	ELOVL5	ENCODEHT000620284	Known	ISM	Suffix	0.20000000298023224	None	None	None	None
2d753c36-8d4a-4507-aa5d-184642c5699f	ONT_GM12878_R2	hg38_SIRV	chr2	241702052	241712550	+	5	975	9301	33260	ENSG00000168395.15	ENST00000492488.5	ING5	ING5-210	Known	Known	None	0.25	None	None	None	None
m54284U_191110_105540/90966002/ccs	PB_GM12878_R1	hg38_SIRV	chr12	49131397	49127788	-	4	1623	34838	121389	ENSG00000123416.15	ENST00000336023.9	TUBA1B	TUBA1B-202	Known	Known	None	0.20000000298023224	None	None	None	None
m54284U_191111_172039/87032556/ccs	PB_GM12878_R2	hg38_SIRV	chr1	170074475	169921337	-	20	2726	3808	13799	ENSG00000075945.12	ENST00000361580.6	KIFAP3	KIFAP3-201	Known	Known	None	0.550000011920929	None	None	None	None
m54284U_191110_105540/71958716/ccs	PB_GM12878_R1	hg38_SIRV	chr6	53275081	53267417	-	4	2145	19152	620285	ENSG00000012660.13	ENCODEHT000620285	ELOVL5	ENCODEHT000620285	Known	ISM	Suffix	0.20000000298023224	None	None	None	None
m54284U_191110_105540/90966299/ccs	PB_GM12878_R1	hg38_SIRV	chr12	49131393	49127788	-	4	1613	34838	121389	ENSG00000123416.15	ENST00000336023.9	TUBA1B	TUBA1B-202	Known	Known	None	0.20000000298023224	None	None	None	None
m54284U_191111_172039/57803560/ccs	PB_GM12878_R2	hg38_SIRV	chr6	53273344	53267418	-	3	2114	19152	620283	ENSG00000012660.13	ENCODEHT000620283	ELOVL5	ENCODEHT000620283	Known	ISM	Suffix	0.20000000298023224	None	None	None	None
m54284U_191111_172039/87230291/ccs	PB_GM12878_R2	hg38_SIRV	chr1	170074547	169921337	-	20	2798	3808	13799	ENSG00000075945.12	ENST00000361580.6	KIFAP3	KIFAP3-201	Known	Known	None	0.550000011920929	None	None	None	None
m54284U_191110_105540/91029779/ccs	PB_GM12878_R1	hg38_SIRV	chr12	49131393	49127788	-	4	1619	34838	121389	ENSG00000123416.15	ENST00000336023.9	TUBA1B	TUBA1B-202	Known	Known	None	0.20000000298023224	None	None	None	None
37bb5abf-529f-41df-ab4a-d9f2d011aadb	ONT_GM12878_R1	hg38_SIRV	chr2	241702053	241725997	+	8	1702	9301	33261	ENSG00000168395.15	ENST00000313552.10	ING5	ING5-201	Known	Known	None	0.15000000596046448	None	None	None	None
m54284U_191111_172039/95748823/ccs	PB_GM12878_R2	hg38_SIRV	chr6	53273344	53267418	-	3	2114	19152	620283	ENSG00000012660.13	ENCODEHT000620283	ELOVL5	ENCODEHT000620283	Known	ISM	Suffix	0.20000000298023224	None	None	None	None
m54284U_191110_105540/91029830/ccs	PB_GM12878_R1	hg38_SIRV	chr12	49131393	49127788	-	4	1619	34838	121389	ENSG00000123416.15	ENST00000336023.9	TUBA1B	TUBA1B-202	Known	Known	None	0.20000000298023224	None	None	None	None
ee15da6b-4079-4748-8fc7-a2475acf2a41	ONT_GM12878_R2	hg38_SIRV	chr6	53268572	53267423	-	1	669	19152	620282	ENSG00000012660.13	ENCODEHT000620282	ELOVL5	ENCODEHT000620282	Known	ISM	None	0.20000000298023224	None	None	None	None
m54284U_191111_172039/87818617/ccs	PB_GM12878_R2	hg38_SIRV	chr1	170074648	169921337	-	20	2899	3808	13799	ENSG00000075945.12	ENST00000361580.6	KIFAP3	KIFAP3-201	Known	Known	None	0.550000011920929	None	None	None	None
f4febf28-eef1-4146-9b30-32d7a2716ccc	ONT_GM12878_R2	hg38_SIRV	chr6	53269178	53267423	-	1	1269	19152	620282	ENSG00000012660.13	ENCODEHT000620282	ELOVL5	ENCODEHT000620282	Known	ISM	None	0.20000000298023224	None	None	None	None
m54284U_191110_105540/91031126/ccs	PB_GM12878_R1	hg38_SIRV	chr12	49131393	49127788	-	4	1619	34838	121389	ENSG00000123416.15	ENST00000336023.9	TUBA1B	TUBA1B-202	Known	Known	None	0.20000000298023224	None	None	None	None
88d88d16-4ae3-40fe-b9c7-1a3fc193571a	ONT_GM12878_R2	hg38_SIRV	chr6	53268758	53267423	-	1	848	19152	620282	ENSG00000012660.13	ENCODEHT000620282	ELOVL5	ENCODEHT000620282	Known	ISM	None	0.20000000298023224	None	None	None	None
1a14427d-ce64-43d6-8f57-d5a4b0abc4a2	ONT_GM12878_R2	hg38_SIRV	chr6	53268374	53267423	-	1	471	19152	620282	ENSG00000012660.13	ENCODEHT000620282	ELOVL5	ENCODEHT000620282	Known	ISM	None	0.20000000298023224	None	None	None	None
31ad99bf-d067-4e54-a435-6b2c6f75f44a	ONT_GM12878_R1	hg38_SIRV	chr2	241702056	241726407	+	8	2111	9301	33261	ENSG00000168395.15	ENST00000313552.10	ING5	ING5-201	Known	Known	None	0.20000000298023224	None	None	None	None
d7d5a0af-26fe-4868-97bb-b580066ba8e3	ONT_GM12878_R2	hg38_SIRV	chr6	53269185	53267423	-	1	1275	19152	620282	ENSG00000012660.13	ENCODEHT000620282	ELOVL5	ENCODEHT000620282	Known	ISM	None	0.20000000298023224	None	None	None	None
m54284U_191110_105540/91095665/ccs	PB_GM12878_R1	hg38_SIRV	chr12	49131393	49127788	-	4	1619	34838	121389	ENSG00000123416.15	ENST00000336023.9	TUBA1B	TUBA1B-202	Known	Known	None	0.20000000298023224	None	None	None	None
6aa68e5f-ca91-4f97-974f-d4c1cfe3c50e	ONT_GM12878_R2	hg38_SIRV	chr6	53268198	53267423	-	1	295	19152	620282	ENSG00000012660.13	ENCODEHT000620282	ELOVL5	ENCODEHT000620282	Known	ISM	None	0.20000000298023224	None	None	None	None
m54284U_191110_105540/91160620/ccs	PB_GM12878_R1	hg38_SIRV	chr12	49131393	49127788	-	4	1619	34838	121389	ENSG00000123416.15	ENST00000336023.9	TUBA1B	TUBA1B-202	Known	Known	None	0.20000000298023224	None	None	None	None
m54284U_191111_172039/87819141/ccs	PB_GM12878_R2	hg38_SIRV	chr1	169961208	169921506	-	3	638	3808	620388	ENSG00000075945.12	ENCODEHT000620388	KIFAP3	ENCODEHT000620388	Known	ISM	Suffix	0.550000011920929	None	None	None	None
7f61eb4a-3f72-4e9e-a25d-2c766b3b5537	ONT_GM12878_R2	hg38_SIRV	chr6	53295714	53267411	-	7	2610	19152	620337	ENSG00000012660.13	ENCODEHT000620337	ELOVL5	ENCODEHT000620337	Known	ISM	Suffix	0.20000000298023224	None	None	None	None
0759f5c2-4506-450b-b027-12fae3059874	ONT_GM12878_R2	hg38_SIRV	chr6	53268608	53267423	-	1	705	19152	620282	ENSG00000012660.13	ENCODEHT000620282	ELOVL5	ENCODEHT000620282	Known	ISM	None	0.20000000298023224	None	None	None	None
240c1fbb-c673-437e-88ac-e3d9baa4c72f	ONT_GM12878_R2	hg38_SIRV	chr6	53268454	53267424	-	1	550	19152	620282	ENSG00000012660.13	ENCODEHT000620282	ELOVL5	ENCODEHT000620282	Known	ISM	None	0.25	None	None	None	None
m54284U_191110_105540/91226753/ccs	PB_GM12878_R1	hg38_SIRV	chr12	49131391	49127788	-	4	1617	34838	121389	ENSG00000123416.15	ENST00000336023.9	TUBA1B	TUBA1B-202	Known	Known	None	0.20000000298023224	None	None	None	None
2e925208-6230-43b4-8dae-c948e08ed508	ONT_GM12878_R1	hg38_SIRV	chr2	241702058	241725994	+	8	1688	9301	33261	ENSG00000168395.15	ENST00000313552.10	ING5	ING5-201	Known	Known	None	0.10000000149011612	None	None	None	None
32db408a-a7d2-4874-a214-5919ef015900	ONT_GM12878_R2	hg38_SIRV	chr6	53268957	53267424	-	1	1053	19152	620282	ENSG00000012660.13	ENCODEHT000620282	ELOVL5	ENCODEHT000620282	Known	ISM	None	0.25	None	None	None	None
6e54e236-0c4c-4e43-a4a5-5312fef7518d	ONT_GM12878_R2	hg38_SIRV	chr6	53268217	53267424	-	1	313	19152	620282	ENSG00000012660.13	ENCODEHT000620282	ELOVL5	ENCODEHT000620282	Known	ISM	None	0.25	None	None	None	None
m54284U_191111_172039/88866850/ccs	PB_GM12878_R2	hg38_SIRV	chr1	170074445	169921331	-	20	2851	3808	620418	ENSG00000075945.12	ENCODEHT000620418	KIFAP3	ENCODEHT000620418	Known	NNC	None	0.550000011920929	None	None	None	None
m54284U_191110_105540/91227162/ccs	PB_GM12878_R1	hg38_SIRV	chr12	49131395	49127788	-	4	1621	34838	121389	ENSG00000123416.15	ENST00000336023.9	TUBA1B	TUBA1B-202	Known	Known	None	0.20000000298023224	None	None	None	None
f929b1f8-3cd5-4442-ab46-27cbd7ca84fe	ONT_GM12878_R2	hg38_SIRV	chr6	53268088	53267425	-	1	183	19152	620282	ENSG00000012660.13	ENCODEHT000620282	ELOVL5	ENCODEHT000620282	Known	ISM	None	0.30000001192092896	None	None	None	None
8d32e21d-22df-4370-b107-7ec9eb3e33b0	ONT_GM12878_R2	hg38_SIRV	chr6	53268394	53267425	-	1	489	19152	620282	ENSG00000012660.13	ENCODEHT000620282	ELOVL5	ENCODEHT000620282	Known	ISM	None	0.30000001192092896	None	None	None	None
m54284U_191110_105540/91228399/ccs	PB_GM12878_R1	hg38_SIRV	chr12	49131393	49127788	-	4	1619	34838	121389	ENSG00000123416.15	ENST00000336023.9	TUBA1B	TUBA1B-202	Known	Known	None	0.20000000298023224	None	None	None	None
m54284U_191110_105540/10682980/ccs	PB_GM12878_R1	hg38_SIRV	chr6	53348950	53267420	-	8	2749	19152	68161	ENSG00000012660.13	ENST00000304434.10	ELOVL5	ELOVL5-201	Known	Known	None	0.3499999940395355	None	None	None	None
m54284U_191111_172039/89721519/ccs	PB_GM12878_R2	hg38_SIRV	chr1	170071517	169921507	-	20	2727	3808	620387	ENSG00000075945.12	ENCODEHT000620387	KIFAP3	ENCODEHT000620387	Known	NNC	None	0.550000011920929	None	None	None	None
m54284U_191110_105540/38798980/ccs	PB_GM12878_R1	hg38_SIRV	chr6	53295696	53267420	-	7	2580	19152	620459	ENSG00000012660.13	ENCODEHT000620459	ELOVL5	ENCODEHT000620459	Known	NNC	None	0.3499999940395355	None	None	None	None
a87fdd45-ee22-4f96-9678-b21916dea864	ONT_GM12878_R1	hg38_SIRV	chr2	241702059	241709251	+	3	152	9301	620460	ENSG00000168395.15	ENCODEHT000620460	ING5	ENCODEHT000620460	Known	ISM	Prefix	0.30000001192092896	None	None	None	None
m54284U_191110_105540/91292742/ccs	PB_GM12878_R1	hg38_SIRV	chr12	49131393	49127788	-	4	1619	34838	121389	ENSG00000123416.15	ENST00000336023.9	TUBA1B	TUBA1B-202	Known	Known	None	0.20000000298023224	None	None	None	None
m54284U_191110_105540/44106190/ccs	PB_GM12878_R1	hg38_SIRV	chr6	53348939	53267420	-	8	2738	19152	68161	ENSG00000012660.13	ENST00000304434.10	ELOVL5	ELOVL5-201	Known	Known	None	0.3499999940395355	None	None	None	None
m54284U_191110_105540/91358964/ccs	PB_GM12878_R1	hg38_SIRV	chr12	49131395	49127788	-	4	1621	34838	121389	ENSG00000123416.15	ENST00000336023.9	TUBA1B	TUBA1B-202	Known	Known	None	0.20000000298023224	None	None	None	None
m54284U_191111_172039/89784766/ccs	PB_GM12878_R2	hg38_SIRV	chr1	170074585	169921337	-	20	2836	3808	13799	ENSG00000075945.12	ENST00000361580.6	KIFAP3	KIFAP3-201	Known	Known	None	0.550000011920929	None	None	None	None
m54284U_191110_105540/46794485/ccs	PB_GM12878_R1	hg38_SIRV	chr6	53348937	53267420	-	8	2736	19152	68161	ENSG00000012660.13	ENST00000304434.10	ELOVL5	ELOVL5-201	Known	Known	None	0.3499999940395355	None	None	None	None
m54284U_191110_105540/91359052/ccs	PB_GM12878_R1	hg38_SIRV	chr12	49131397	49127788	-	4	1623	34838	121389	ENSG00000123416.15	ENST00000336023.9	TUBA1B	TUBA1B-202	Known	Known	None	0.20000000298023224	None	None	None	None
m54284U_191111_172039/10095375/ccs	PB_GM12878_R2	hg38_SIRV	chr2	241702060	241712047	+	5	464	9301	33260	ENSG00000168395.15	ENST00000492488.5	ING5	ING5-210	Known	Known	None	0.699999988079071	None	None	None	None
m54284U_191111_172039/23003249/ccs	PB_GM12878_R2	hg38_SIRV	chr2	241702060	241729478	+	6	2224	9301	620461	ENSG00000168395.15	ENCODEHT000620461	ING5	ENCODEHT000620461	Known	NIC	None	0.3499999940395355	None	None	None	None
3ff9992c-afb8-4506-8834-57d53f69b2dd	ONT_GM12878_R2	hg38_SIRV	chr2	241702064	241724038	+	8	911	9301	620462	ENSG00000168395.15	ENCODEHT000620462	ING5	ENCODEHT000620462	Known	NNC	None	0.05000000074505806	None	None	None	None
m54284U_191110_105540/50398529/ccs	PB_GM12878_R1	hg38_SIRV	chr6	53348938	53267420	-	8	2737	19152	68161	ENSG00000012660.13	ENST00000304434.10	ELOVL5	ELOVL5-201	Known	Known	None	0.3499999940395355	None	None	None	None
m54284U_191111_172039/90113952/ccs	PB_GM12878_R2	hg38_SIRV	chr1	170071534	169921507	-	20	2744	3808	620387	ENSG00000075945.12	ENCODEHT000620387	KIFAP3	ENCODEHT000620387	Known	NNC	None	0.550000011920929	None	None	None	None
m54284U_191110_105540/91359917/ccs	PB_GM12878_R1	hg38_SIRV	chr12	49131393	49127788	-	4	1619	34838	121389	ENSG00000123416.15	ENST00000336023.9	TUBA1B	TUBA1B-202	Known	Known	None	0.20000000298023224	None	None	None	None
m54284U_191110_105540/91422976/ccs	PB_GM12878_R1	hg38_SIRV	chr12	49131393	49127788	-	4	1619	34838	121389	ENSG00000123416.15	ENST00000336023.9	TUBA1B	TUBA1B-202	Known	Known	None	0.20000000298023224	None	None	None	None
m54284U_191110_105540/97912649/ccs	PB_GM12878_R1	hg38_SIRV	chr6	53348950	53267420	-	8	2749	19152	68161	ENSG00000012660.13	ENST00000304434.10	ELOVL5	ELOVL5-201	Known	Known	None	0.3499999940395355	None	None	None	None
m54284U_191111_172039/90243282/ccs	PB_GM12878_R2	hg38_SIRV	chr1	170074652	169921337	-	20	2903	3808	13799	ENSG00000075945.12	ENST00000361580.6	KIFAP3	KIFAP3-201	Known	Known	None	0.550000011920929	None	None	None	None
m54284U_191110_105540/91423366/ccs	PB_GM12878_R1	hg38_SIRV	chr12	49131395	49127788	-	4	1621	34838	121389	ENSG00000123416.15	ENST00000336023.9	TUBA1B	TUBA1B-202	Known	Known	None	0.20000000298023224	None	None	None	None
m54284U_191110_105540/148177142/ccs	PB_GM12878_R1	hg38_SIRV	chr6	53291964	53267421	-	6	2419	19152	620284	ENSG00000012660.13	ENCODEHT000620284	ELOVL5	ENCODEHT000620284	Known	ISM	Suffix	0.3499999940395355	None	None	None	None
2fae82c0-117f-4b88-bdc6-d3ce7b29d0d6	ONT_GM12878_R1	hg38_SIRV	chr2	241704653	241725984	+	7	1639	9301	620463	ENSG00000168395.15	ENCODEHT000620463	ING5	ENCODEHT000620463	Known	ISM	Suffix	0.3499999940395355	None	None	None	None
m54284U_191110_105540/91423911/ccs	PB_GM12878_R1	hg38_SIRV	chr12	49131391	49127788	-	4	1617	34838	121389	ENSG00000123416.15	ENST00000336023.9	TUBA1B	TUBA1B-202	Known	Known	None	0.20000000298023224	None	None	None	None
m54284U_191111_172039/15141717/ccs	PB_GM12878_R2	hg38_SIRV	chr6	53348938	53267420	-	8	2737	19152	68161	ENSG00000012660.13	ENST00000304434.10	ELOVL5	ELOVL5-201	Known	Known	None	0.3499999940395355	None	None	None	None
m54284U_191111_172039/90571348/ccs	PB_GM12878_R2	hg38_SIRV	chr1	170074493	169921337	-	20	2744	3808	13799	ENSG00000075945.12	ENST00000361580.6	KIFAP3	KIFAP3-201	Known	Known	None	0.550000011920929	None	None	None	None
m54284U_191110_105540/91423929/ccs	PB_GM12878_R1	hg38_SIRV	chr12	49131393	49127788	-	4	1619	34838	121389	ENSG00000123416.15	ENST00000336023.9	TUBA1B	TUBA1B-202	Known	Known	None	0.20000000298023224	None	None	None	None
m54284U_191111_172039/55509839/ccs	PB_GM12878_R2	hg38_SIRV	chr6	53275081	53267420	-	4	2142	19152	620285	ENSG00000012660.13	ENCODEHT000620285	ELOVL5	ENCODEHT000620285	Known	ISM	Suffix	0.3499999940395355	None	None	None	None
m54284U_191110_105540/91425394/ccs	PB_GM12878_R1	hg38_SIRV	chr12	49131393	49127788	-	4	1619	34838	121389	ENSG00000123416.15	ENST00000336023.9	TUBA1B	TUBA1B-202	Known	Known	None	0.20000000298023224	None	None	None	None
m54284U_191111_172039/90900558/ccs	PB_GM12878_R2	hg38_SIRV	chr1	170074547	169921337	-	20	2798	3808	13799	ENSG00000075945.12	ENST00000361580.6	KIFAP3	KIFAP3-201	Known	Known	None	0.550000011920929	None	None	None	None
m54284U_191111_172039/89195997/ccs	PB_GM12878_R2	hg38_SIRV	chr6	53348938	53267420	-	8	2737	19152	68161	ENSG00000012660.13	ENST00000304434.10	ELOVL5	ELOVL5-201	Known	Known	None	0.3499999940395355	None	None	None	None
65176329-ae81-44ec-a92e-01922f33e554	ONT_GM12878_R1	hg38_SIRV	chr2	241704658	241712542	+	4	911	9301	620464	ENSG00000168395.15	ENCODEHT000620464	ING5	ENCODEHT000620464	Known	ISM	Both	0.25	None	None	None	None
m54284U_191110_105540/91425541/ccs	PB_GM12878_R1	hg38_SIRV	chr12	49129000	49127792	-	1	1095	34838	616297	ENSG00000123416.15	ENCODEHT000616297	TUBA1B	ENCODEHT000616297	Known	Genomic	None	0.20000000298023224	None	None	None	None
b3a9c0e2-db26-4f09-a049-5fa9fd726249	ONT_GM12878_R2	hg38_SIRV	chr2	241709247	241725975	+	6	1519	9301	620465	ENSG00000168395.15	ENCODEHT000620465	ING5	ENCODEHT000620465	Known	NNC	None	0.4000000059604645	None	None	None	None
854ff68d-c04a-4854-a0f6-97aba7fdacee	ONT_GM12878_R2	hg38_SIRV	chr6	53268867	53267426	-	1	953	19152	620282	ENSG00000012660.13	ENCODEHT000620282	ELOVL5	ENCODEHT000620282	Known	ISM	None	0.3499999940395355	None	None	None	None
bac2decf-7f13-483e-add9-fc7e304aa697	ONT_GM12878_R2	hg38_SIRV	chr6	53268943	53267426	-	1	1037	19152	620282	ENSG00000012660.13	ENCODEHT000620282	ELOVL5	ENCODEHT000620282	Known	ISM	None	0.3499999940395355	None	None	None	None
m54284U_191110_105540/91488547/ccs	PB_GM12878_R1	hg38_SIRV	chr12	49131393	49127788	-	4	1619	34838	121389	ENSG00000123416.15	ENST00000336023.9	TUBA1B	TUBA1B-202	Known	Known	None	0.20000000298023224	None	None	None	None
m54284U_191111_172039/90966764/ccs	PB_GM12878_R2	hg38_SIRV	chr1	170071535	169921507	-	20	2745	3808	620387	ENSG00000075945.12	ENCODEHT000620387	KIFAP3	ENCODEHT000620387	Known	NNC	None	0.550000011920929	None	None	None	None
m54284U_191111_172039/105449695/ccs	PB_GM12878_R2	hg38_SIRV	chr6	53348917	53267421	-	8	2715	19152	68161	ENSG00000012660.13	ENST00000304434.10	ELOVL5	ELOVL5-201	Known	Known	None	0.3499999940395355	None	None	None	None
m54284U_191110_105540/91491095/ccs	PB_GM12878_R1	hg38_SIRV	chr12	49131393	49127788	-	4	1619	34838	121389	ENSG00000123416.15	ENST00000336023.9	TUBA1B	TUBA1B-202	Known	Known	None	0.20000000298023224	None	None	None	None
m54284U_191110_105540/111413943/ccs	PB_GM12878_R1	hg38_SIRV	chr6	53292006	53267424	-	6	2458	19152	620284	ENSG00000012660.13	ENCODEHT000620284	ELOVL5	ENCODEHT000620284	Known	ISM	Suffix	0.4000000059604645	None	None	None	None
1f4ec189-02ac-4327-a16a-12e4862ccd48	ONT_GM12878_R1	hg38_SIRV	chr2	241709264	241725989	+	6	1518	9301	620466	ENSG00000168395.15	ENCODEHT000620466	ING5	ENCODEHT000620466	Known	ISM	Suffix	0.25	None	None	None	None
m54284U_191110_105540/91556433/ccs	PB_GM12878_R1	hg38_SIRV	chr12	49131395	49127788	-	4	1621	34838	121389	ENSG00000123416.15	ENST00000336023.9	TUBA1B	TUBA1B-202	Known	Known	None	0.20000000298023224	None	None	None	None
m54284U_191111_172039/91162189/ccs	PB_GM12878_R2	hg38_SIRV	chr1	170074807	169921337	-	20	3058	3808	13799	ENSG00000075945.12	ENST00000361580.6	KIFAP3	KIFAP3-201	Known	Known	None	0.550000011920929	None	None	None	None
m54284U_191111_172039/24446976/ccs	PB_GM12878_R2	hg38_SIRV	chr6	53275081	53267423	-	4	2139	19152	620285	ENSG00000012660.13	ENCODEHT000620285	ELOVL5	ENCODEHT000620285	Known	ISM	Suffix	0.4000000059604645	None	None	None	None
m54284U_191110_105540/91619419/ccs	PB_GM12878_R1	hg38_SIRV	chr12	49131393	49127788	-	4	1619	34838	121389	ENSG00000123416.15	ENST00000336023.9	TUBA1B	TUBA1B-202	Known	Known	None	0.20000000298023224	None	None	None	None
m54284U_191111_172039/91359620/ccs	PB_GM12878_R2	hg38_SIRV	chr1	170074496	169921337	-	20	2747	3808	13799	ENSG00000075945.12	ENST00000361580.6	KIFAP3	KIFAP3-201	Known	Known	None	0.550000011920929	None	None	None	None
m54284U_191111_172039/26741001/ccs	PB_GM12878_R2	hg38_SIRV	chr6	53275120	53267423	-	4	2178	19152	620285	ENSG00000012660.13	ENCODEHT000620285	ELOVL5	ENCODEHT000620285	Known	ISM	Suffix	0.4000000059604645	None	None	None	None
m54284U_191110_105540/91620055/ccs	PB_GM12878_R1	hg38_SIRV	chr12	49131393	49127788	-	4	1619	34838	121389	ENSG00000123416.15	ENST00000336023.9	TUBA1B	TUBA1B-202	Known	Known	None	0.20000000298023224	None	None	None	None
e5cf7d12-df4c-4d57-945e-870750a4bdb7	ONT_GM12878_R2	hg38_SIRV	chr2	241709189	241726010	+	6	1439	9301	620466	ENSG00000168395.15	ENCODEHT000620466	ING5	ENCODEHT000620466	Known	ISM	Suffix	0.15000000596046448	None	None	None	None
m54284U_191110_105540/91686896/ccs	PB_GM12878_R1	hg38_SIRV	chr12	49131391	49127788	-	4	1617	34838	121389	ENSG00000123416.15	ENST00000336023.9	TUBA1B	TUBA1B-202	Known	Known	None	0.20000000298023224	None	None	None	None
m54284U_191111_172039/99551633/ccs	PB_GM12878_R2	hg38_SIRV	chr6	53273344	53267424	-	3	2108	19152	620283	ENSG00000012660.13	ENCODEHT000620283	ELOVL5	ENCODEHT000620283	Known	ISM	Suffix	0.4000000059604645	None	None	None	None
62ee0e21-b963-4813-bc81-0f027e75fc43	ONT_GM12878_R2	hg38_SIRV	chr6	53268058	53267429	-	1	149	19152	620282	ENSG00000012660.13	ENCODEHT000620282	ELOVL5	ENCODEHT000620282	Known	ISM	None	0.4000000059604645	None	None	None	None
m54284U_191111_172039/93126761/ccs	PB_GM12878_R2	hg38_SIRV	chr1	170071534	169921507	-	20	2744	3808	620387	ENSG00000075945.12	ENCODEHT000620387	KIFAP3	ENCODEHT000620387	Known	NNC	None	0.550000011920929	None	None	None	None
dbff4030-6cda-49dc-9f94-c70e370edd18	ONT_GM12878_R2	hg38_SIRV	chr6	53268502	53267430	-	1	586	19152	620282	ENSG00000012660.13	ENCODEHT000620282	ELOVL5	ENCODEHT000620282	Known	ISM	None	0.4000000059604645	None	None	None	None
m54284U_191110_105540/91816652/ccs	PB_GM12878_R1	hg38_SIRV	chr12	49131395	49127788	-	4	1621	34838	121389	ENSG00000123416.15	ENST00000336023.9	TUBA1B	TUBA1B-202	Known	Known	None	0.20000000298023224	None	None	None	None
m54284U_191111_172039/110101048/ccs	PB_GM12878_R2	hg38_SIRV	chr2	241710340	241709574	-	1	767	121562	620467	ENCODEHG000121562	ENCODEHT000620467	ENCODEHG000121562	ENCODEHT000620467	Antisense	Antisense	None	0.949999988079071	None	None	None	None
m54284U_191110_105540/91817788/ccs	PB_GM12878_R1	hg38_SIRV	chr12	49131388	49127788	-	4	1614	34838	121389	ENSG00000123416.15	ENST00000336023.9	TUBA1B	TUBA1B-202	Known	Known	None	0.20000000298023224	None	None	None	None
m54284U_191110_105540/23595236/ccs	PB_GM12878_R1	hg38_SIRV	chr6	53348917	53267425	-	8	2711	19152	68161	ENSG00000012660.13	ENST00000304434.10	ELOVL5	ELOVL5-201	Known	Known	None	0.3499999940395355	None	None	None	None
m54284U_191111_172039/145359631/ccs	PB_GM12878_R2	hg38_SIRV	chr2	241710064	241709385	-	1	488	121562	620467	ENCODEHG000121562	ENCODEHT000620467	ENCODEHG000121562	ENCODEHT000620467	Antisense	Antisense	None	0.8999999761581421	None	None	None	None
0b193ffc-3a76-49a6-b17d-d5fb43db918e	ONT_GM12878_R1	hg38_SIRV	chr2	241711376	241729476	+	3	4700	9301	620468	ENSG00000168395.15	ENCODEHT000620468	ING5	ENCODEHT000620468	Known	NIC	None	0.4000000059604645	None	None	None	None
m54284U_191110_105540/526767/ccs	PB_GM12878_R1	hg38_SIRV	chr2	241711405	241732924	+	5	1947	9301	620469	ENSG00000168395.15	ENCODEHT000620469	ING5	ENCODEHT000620469	Known	NNC	None	0.44999998807907104	None	None	None	None
m54284U_191111_172039/93127907/ccs	PB_GM12878_R2	hg38_SIRV	chr1	169982843	169921337	-	7	1103	3808	620402	ENSG00000075945.12	ENCODEHT000620402	KIFAP3	ENCODEHT000620402	Known	ISM	Suffix	0.550000011920929	None	None	None	None
m54284U_191110_105540/91818471/ccs	PB_GM12878_R1	hg38_SIRV	chr12	49131393	49127788	-	4	1619	34838	121389	ENSG00000123416.15	ENST00000336023.9	TUBA1B	TUBA1B-202	Known	Known	None	0.20000000298023224	None	None	None	None
m54284U_191110_105540/177537847/ccs	PB_GM12878_R1	hg38_SIRV	chr6	53348985	53267426	-	8	2778	19152	68161	ENSG00000012660.13	ENST00000304434.10	ELOVL5	ELOVL5-201	Known	Known	None	0.4000000059604645	None	None	None	None
f13f01f7-4c1c-42b1-8325-62bc63d32cce	ONT_GM12878_R2	hg38_SIRV	chr6	53269128	53267432	-	1	1216	19152	620282	ENSG00000012660.13	ENCODEHT000620282	ELOVL5	ENCODEHT000620282	Known	ISM	None	0.4000000059604645	None	None	None	None
a9f5c260-1fd1-4fcf-924c-763b81466d13	ONT_GM12878_R1	hg38_SIRV	chr6	53268927	53267433	-	1	1014	19152	620282	ENSG00000012660.13	ENCODEHT000620282	ELOVL5	ENCODEHT000620282	Known	ISM	None	0.44999998807907104	None	None	None	None
m54284U_191110_105540/91947242/ccs	PB_GM12878_R1	hg38_SIRV	chr12	49131393	49127788	-	4	1619	34838	121389	ENSG00000123416.15	ENST00000336023.9	TUBA1B	TUBA1B-202	Known	Known	None	0.20000000298023224	None	None	None	None
adfc0c8a-af50-4e68-aa04-0ce3b634dabb	ONT_GM12878_R2	hg38_SIRV	chr6	53268877	53267433	-	1	957	19152	620282	ENSG00000012660.13	ENCODEHT000620282	ELOVL5	ENCODEHT000620282	Known	ISM	None	0.44999998807907104	None	None	None	None
m54284U_191111_172039/93390778/ccs	PB_GM12878_R2	hg38_SIRV	chr1	170074547	169921337	-	20	2798	3808	13799	ENSG00000075945.12	ENST00000361580.6	KIFAP3	KIFAP3-201	Known	Known	None	0.550000011920929	None	None	None	None
089e747d-b072-4b10-a0f4-f76e49837167	ONT_GM12878_R1	hg38_SIRV	chr6	53268752	53267434	-	1	826	19152	620282	ENSG00000012660.13	ENCODEHT000620282	ELOVL5	ENCODEHT000620282	Known	ISM	None	0.4000000059604645	None	None	None	None
m54284U_191110_105540/92080282/ccs	PB_GM12878_R1	hg38_SIRV	chr12	49131393	49127788	-	4	1619	34838	121389	ENSG00000123416.15	ENST00000336023.9	TUBA1B	TUBA1B-202	Known	Known	None	0.20000000298023224	None	None	None	None
27e812af-2614-48b6-b714-0efb74fed027	ONT_GM12878_R1	hg38_SIRV	chr6	53268963	53267434	-	1	1049	19152	620282	ENSG00000012660.13	ENCODEHT000620282	ELOVL5	ENCODEHT000620282	Known	ISM	None	0.4000000059604645	None	None	None	None
748a0158-4a86-4263-bae1-0d6caddbfa49	ONT_GM12878_R2	hg38_SIRV	chr2	241711449	241712520	+	2	583	9301	620470	ENSG00000168395.15	ENCODEHT000620470	ING5	ENCODEHT000620470	Known	ISM	Both	0.44999998807907104	None	None	None	None
f881a35e-8d0a-4737-8a8f-0196411a1074	ONT_GM12878_R1	hg38_SIRV	chr6	53268058	53267434	-	1	144	19152	620282	ENSG00000012660.13	ENCODEHT000620282	ELOVL5	ENCODEHT000620282	Known	ISM	None	0.4000000059604645	None	None	None	None
2f1337a1-3942-4ffd-8feb-0acbf575073c	ONT_GM12878_R1	hg38_SIRV	chr6	53268466	53267434	-	1	570	19152	620282	ENSG00000012660.13	ENCODEHT000620282	ELOVL5	ENCODEHT000620282	Known	ISM	None	0.4000000059604645	None	None	None	None
m54284U_191110_105540/92143774/ccs	PB_GM12878_R1	hg38_SIRV	chr12	49131397	49127788	-	4	1623	34838	121389	ENSG00000123416.15	ENST00000336023.9	TUBA1B	TUBA1B-202	Known	Known	None	0.20000000298023224	None	None	None	None
m54284U_191111_172039/94112364/ccs	PB_GM12878_R2	hg38_SIRV	chr1	170074518	169921337	-	19	2637	3808	13798	ENSG00000075945.12	ENST00000367767.5	KIFAP3	KIFAP3-203	Known	Known	None	0.550000011920929	None	None	None	None
76c9c83d-0edb-4829-974f-07aa6c2be88e	ONT_GM12878_R1	hg38_SIRV	chr6	53268607	53267434	-	1	693	19152	620282	ENSG00000012660.13	ENCODEHT000620282	ELOVL5	ENCODEHT000620282	Known	ISM	None	0.4000000059604645	None	None	None	None
m54284U_191111_172039/94374119/ccs	PB_GM12878_R2	hg38_SIRV	chr1	170074491	169921337	-	21	2776	3808	620471	ENSG00000075945.12	ENCODEHT000620471	KIFAP3	ENCODEHT000620471	Known	NNC	None	0.550000011920929	None	None	None	None
c9e27b68-6a49-4ba9-9996-64d1bb8df77d	ONT_GM12878_R2	hg38_SIRV	chr6	53268755	53267434	-	1	832	19152	620282	ENSG00000012660.13	ENCODEHT000620282	ELOVL5	ENCODEHT000620282	Known	ISM	None	0.4000000059604645	None	None	None	None
m54284U_191110_105540/92144937/ccs	PB_GM12878_R1	hg38_SIRV	chr12	49131393	49127788	-	4	1619	34838	121389	ENSG00000123416.15	ENST00000336023.9	TUBA1B	TUBA1B-202	Known	Known	None	0.20000000298023224	None	None	None	None
6c8d8472-575f-4ff8-9d04-17c8e1d8e5bc	ONT_GM12878_R2	hg38_SIRV	chr6	53269236	53267434	-	1	1315	19152	620282	ENSG00000012660.13	ENCODEHT000620282	ELOVL5	ENCODEHT000620282	Known	ISM	None	0.4000000059604645	None	None	None	None
2d0cf80f-a155-4921-a6f9-7778e3714187	ONT_GM12878_R1	hg38_SIRV	chr2	241712107	241712542	+	1	436	9301	620472	ENSG00000168395.15	ENCODEHT000620472	ING5	ENCODEHT000620472	Known	Genomic	None	0.25	None	None	None	None
6b21ab4d-6118-484d-80be-ee2fc87f3d23	ONT_GM12878_R2	hg38_SIRV	chr6	53268936	53267434	-	1	1013	19152	620282	ENSG00000012660.13	ENCODEHT000620282	ELOVL5	ENCODEHT000620282	Known	ISM	None	0.4000000059604645	None	None	None	None
m54284U_191110_105540/92146397/ccs	PB_GM12878_R1	hg38_SIRV	chr12	49131393	49127788	-	4	1619	34838	121389	ENSG00000123416.15	ENST00000336023.9	TUBA1B	TUBA1B-202	Known	Known	None	0.20000000298023224	None	None	None	None
ac5c16f9-104b-4642-bf7a-55923b6743df	ONT_GM12878_R2	hg38_SIRV	chr6	53268937	53267434	-	1	993	19152	620282	ENSG00000012660.13	ENCODEHT000620282	ELOVL5	ENCODEHT000620282	Known	ISM	None	0.4000000059604645	None	None	None	None
m54284U_191111_172039/94504989/ccs	PB_GM12878_R2	hg38_SIRV	chr1	170071555	169921507	-	20	2765	3808	620387	ENSG00000075945.12	ENCODEHT000620387	KIFAP3	ENCODEHT000620387	Known	NNC	None	0.550000011920929	None	None	None	None
m54284U_191110_105540/92341813/ccs	PB_GM12878_R1	hg38_SIRV	chr12	49128950	49127792	-	1	1045	34838	616297	ENSG00000123416.15	ENCODEHT000616297	TUBA1B	ENCODEHT000616297	Known	Genomic	None	0.20000000298023224	None	None	None	None
3beb41d5-c1bd-4fb3-a87f-3021618ea880	ONT_GM12878_R2	hg38_SIRV	chr6	53269245	53267434	-	1	1325	19152	620282	ENSG00000012660.13	ENCODEHT000620282	ELOVL5	ENCODEHT000620282	Known	ISM	None	0.4000000059604645	None	None	None	None
m54284U_191110_105540/68814738/ccs	PB_GM12878_R1	hg38_SIRV	chr2	241716255	241713389	-	2	721	121563	620473	ENCODEHG000121563	ENCODEHT000620473	ENCODEHG000121563	ENCODEHT000620473	Antisense	Antisense	None	1.0	None	None	None	None
909fc811-d95c-47cb-afec-19f978415f69	ONT_GM12878_R2	hg38_SIRV	chr6	53268403	53267434	-	1	489	19152	620282	ENSG00000012660.13	ENCODEHT000620282	ELOVL5	ENCODEHT000620282	Known	ISM	None	0.4000000059604645	None	None	None	None
m54284U_191110_105540/92341942/ccs	PB_GM12878_R1	hg38_SIRV	chr12	49131393	49127788	-	4	1619	34838	121389	ENSG00000123416.15	ENST00000336023.9	TUBA1B	TUBA1B-202	Known	Known	None	0.20000000298023224	None	None	None	None
acc65286-380b-4012-80b5-3c95be8bd610	ONT_GM12878_R2	hg38_SIRV	chr6	53268855	53267434	-	1	926	19152	620282	ENSG00000012660.13	ENCODEHT000620282	ELOVL5	ENCODEHT000620282	Known	ISM	None	0.4000000059604645	None	None	None	None
c60bc323-f2cb-4983-b30e-45e2e6343395	ONT_GM12878_R2	hg38_SIRV	chr6	53269090	53267434	-	1	1170	19152	620282	ENSG00000012660.13	ENCODEHT000620282	ELOVL5	ENCODEHT000620282	Known	ISM	None	0.4000000059604645	None	None	None	None
m54284U_191111_172039/94635583/ccs	PB_GM12878_R2	hg38_SIRV	chr1	170070775	169921337	-	20	2722	3808	620401	ENSG00000075945.12	ENCODEHT000620401	KIFAP3	ENCODEHT000620401	Known	NNC	None	0.550000011920929	None	None	None	None
765bead7-1a23-4cc8-b0a4-f9e31e8a999f	ONT_GM12878_R2	hg38_SIRV	chr6	53268487	53267435	-	1	572	19152	620282	ENSG00000012660.13	ENCODEHT000620282	ELOVL5	ENCODEHT000620282	Known	ISM	None	0.4000000059604645	None	None	None	None
m54284U_191110_105540/92408240/ccs	PB_GM12878_R1	hg38_SIRV	chr12	49131393	49127788	-	4	1619	34838	121389	ENSG00000123416.15	ENST00000336023.9	TUBA1B	TUBA1B-202	Known	Known	None	0.20000000298023224	None	None	None	None
d9180bd4-e148-4581-9ad9-02069d12d98a	ONT_GM12878_R2	hg38_SIRV	chr6	53268047	53267437	-	1	130	19152	620282	ENSG00000012660.13	ENCODEHT000620282	ELOVL5	ENCODEHT000620282	Known	ISM	None	0.44999998807907104	None	None	None	None
m54284U_191111_172039/74386084/ccs	PB_GM12878_R2	hg38_SIRV	chr2	241717030	241715498	-	1	1533	121563	620474	ENCODEHG000121563	ENCODEHT000620474	ENCODEHG000121563	ENCODEHT000620474	Antisense	Genomic	None	1.0	None	None	None	None
556f3b8f-9a3f-4933-a7ce-dab8c80d2c02	ONT_GM12878_R2	hg38_SIRV	chr6	53268513	53267438	-	1	595	19152	620282	ENSG00000012660.13	ENCODEHT000620282	ELOVL5	ENCODEHT000620282	Known	ISM	None	0.5	None	None	None	None
m54284U_191110_105540/92471535/ccs	PB_GM12878_R1	hg38_SIRV	chr12	49131393	49127788	-	4	1619	34838	121389	ENSG00000123416.15	ENST00000336023.9	TUBA1B	TUBA1B-202	Known	Known	None	0.20000000298023224	None	None	None	None
8f3d8613-708f-4eb4-a0f0-106c7eb0ad6a	ONT_GM12878_R2	hg38_SIRV	chr6	53268481	53267438	-	1	563	19152	620282	ENSG00000012660.13	ENCODEHT000620282	ELOVL5	ENCODEHT000620282	Known	ISM	None	0.5	None	None	None	None
m54284U_191111_172039/94766221/ccs	PB_GM12878_R2	hg38_SIRV	chr1	170071514	169921507	-	20	2713	3808	620387	ENSG00000075945.12	ENCODEHT000620387	KIFAP3	ENCODEHT000620387	Known	NNC	None	0.550000011920929	None	None	None	None
092ac620-3ccf-42a5-8c50-b5150f106fab	ONT_GM12878_R2	hg38_SIRV	chr6	53268763	53267439	-	1	844	19152	620282	ENSG00000012660.13	ENCODEHT000620282	ELOVL5	ENCODEHT000620282	Known	ISM	None	0.550000011920929	None	None	None	None
m54284U_191111_172039/116525715/ccs	PB_GM12878_R2	hg38_SIRV	chr2	241716549	241715718	-	1	1052	121563	620474	ENCODEHG000121563	ENCODEHT000620474	ENCODEHG000121563	ENCODEHT000620474	Antisense	Genomic	None	1.0	None	None	None	None
m54284U_191110_105540/92471846/ccs	PB_GM12878_R1	hg38_SIRV	chr12	49131393	49127788	-	4	1619	34838	121389	ENSG00000123416.15	ENST00000336023.9	TUBA1B	TUBA1B-202	Known	Known	None	0.20000000298023224	None	None	None	None
ef7ae841-2439-463c-ae6c-9bcf8f2f4f3b	ONT_GM12878_R2	hg38_SIRV	chr6	53269056	53267439	-	1	1131	19152	620282	ENSG00000012660.13	ENCODEHT000620282	ELOVL5	ENCODEHT000620282	Known	ISM	None	0.550000011920929	None	None	None	None
m54284U_191111_172039/144640154/ccs	PB_GM12878_R2	hg38_SIRV	chr2	241717028	241715718	-	1	1531	121563	620474	ENCODEHG000121563	ENCODEHT000620474	ENCODEHG000121563	ENCODEHT000620474	Antisense	Genomic	None	1.0	None	None	None	None
m54284U_191110_105540/92539382/ccs	PB_GM12878_R1	hg38_SIRV	chr12	49131393	49127788	-	4	1619	34838	121389	ENSG00000123416.15	ENST00000336023.9	TUBA1B	TUBA1B-202	Known	Known	None	0.20000000298023224	None	None	None	None
m54284U_191110_105540/52233095/ccs	PB_GM12878_R1	hg38_SIRV	chr6	53273344	53267435	-	3	2097	19152	620283	ENSG00000012660.13	ENCODEHT000620283	ELOVL5	ENCODEHT000620283	Known	ISM	Suffix	0.6000000238418579	None	None	None	None
m54284U_191111_172039/96668488/ccs	PB_GM12878_R2	hg38_SIRV	chr1	170074538	169921337	-	20	2789	3808	13799	ENSG00000075945.12	ENST00000361580.6	KIFAP3	KIFAP3-201	Known	Known	None	0.550000011920929	None	None	None	None
m54284U_191111_172039/171377696/ccs	PB_GM12878_R2	hg38_SIRV	chr2	241717910	241715718	-	1	2412	121563	620474	ENCODEHG000121563	ENCODEHT000620474	ENCODEHG000121563	ENCODEHT000620474	Antisense	Genomic	None	1.0	None	None	None	None
m54284U_191111_172039/97454388/ccs	PB_GM12878_R2	hg38_SIRV	chr1	169921714	169921338	-	1	283	3808	620393	ENSG00000075945.12	ENCODEHT000620393	KIFAP3	ENCODEHT000620393	Known	ISM	None	0.550000011920929	None	None	None	None
m54284U_191110_105540/92603495/ccs	PB_GM12878_R1	hg38_SIRV	chr12	49131396	49127788	-	4	1622	34838	121389	ENSG00000123416.15	ENST00000336023.9	TUBA1B	TUBA1B-202	Known	Known	None	0.20000000298023224	None	None	None	None
m54284U_191111_172039/120980930/ccs	PB_GM12878_R2	hg38_SIRV	chr2	241718312	241716524	-	1	2015	121563	620474	ENCODEHG000121563	ENCODEHT000620474	ENCODEHG000121563	ENCODEHT000620474	Antisense	Genomic	None	1.0	None	None	None	None
m54284U_191111_172039/108857294/ccs	PB_GM12878_R2	hg38_SIRV	chr6	53275081	53267434	-	4	2128	19152	620285	ENSG00000012660.13	ENCODEHT000620285	ELOVL5	ENCODEHT000620285	Known	ISM	Suffix	0.6000000238418579	None	None	None	None
m54284U_191110_105540/92604891/ccs	PB_GM12878_R1	hg38_SIRV	chr12	49131393	49127788	-	4	1619	34838	121389	ENSG00000123416.15	ENST00000336023.9	TUBA1B	TUBA1B-202	Known	Known	None	0.20000000298023224	None	None	None	None
m54284U_191110_105540/22151858/ccs	PB_GM12878_R1	hg38_SIRV	chr6	53349164	53267435	-	8	2948	19152	68161	ENSG00000012660.13	ENST00000304434.10	ELOVL5	ELOVL5-201	Known	Known	None	0.550000011920929	None	None	None	None
631999a0-7ff0-4f72-8106-a1b63ed245d7	ONT_GM12878_R1	hg38_SIRV	chr2	241721152	241721784	+	1	626	9301	620475	ENSG00000168395.15	ENCODEHT000620475	ING5	ENCODEHT000620475	Known	Genomic	None	0.3499999940395355	None	None	None	None
m54284U_191111_172039/97519377/ccs	PB_GM12878_R2	hg38_SIRV	chr1	170074512	169921337	-	20	2763	3808	13799	ENSG00000075945.12	ENST00000361580.6	KIFAP3	KIFAP3-201	Known	Known	None	0.550000011920929	None	None	None	None
m54284U_191110_105540/92668338/ccs	PB_GM12878_R1	hg38_SIRV	chr12	49131397	49127788	-	4	1623	34838	121389	ENSG00000123416.15	ENST00000336023.9	TUBA1B	TUBA1B-202	Known	Known	None	0.20000000298023224	None	None	None	None
m54284U_191110_105540/161219167/ccs	PB_GM12878_R1	hg38_SIRV	chr6	53348921	53267435	-	8	2705	19152	68161	ENSG00000012660.13	ENST00000304434.10	ELOVL5	ELOVL5-201	Known	Known	None	0.550000011920929	None	None	None	None
bf35d4c7-7a66-4820-b0e2-1d3d00a74b17	ONT_GM12878_R2	hg38_SIRV	chr6	53268520	53267442	-	1	598	19152	620282	ENSG00000012660.13	ENCODEHT000620282	ELOVL5	ENCODEHT000620282	Known	ISM	None	0.550000011920929	None	None	None	None
2b2886c1-19fb-466c-8ef9-c4d279adc7ba	ONT_GM12878_R2	hg38_SIRV	chr6	53269545	53267443	-	1	1646	19152	620282	ENSG00000012660.13	ENCODEHT000620282	ELOVL5	ENCODEHT000620282	Known	ISM	None	0.5	None	None	None	None
m54284U_191110_105540/92733487/ccs	PB_GM12878_R1	hg38_SIRV	chr12	49131393	49127788	-	4	1619	34838	121389	ENSG00000123416.15	ENST00000336023.9	TUBA1B	TUBA1B-202	Known	Known	None	0.20000000298023224	None	None	None	None
m54284U_191111_172039/97583253/ccs	PB_GM12878_R2	hg38_SIRV	chr1	170074547	169921337	-	20	2798	3808	13799	ENSG00000075945.12	ENST00000361580.6	KIFAP3	KIFAP3-201	Known	Known	None	0.550000011920929	None	None	None	None
584c0972-4c14-40f0-b46e-a037a0f2824c	ONT_GM12878_R2	hg38_SIRV	chr6	53268682	53267444	-	1	758	19152	620282	ENSG00000012660.13	ENCODEHT000620282	ELOVL5	ENCODEHT000620282	Known	ISM	None	0.44999998807907104	None	None	None	None
m54284U_191110_105540/92734022/ccs	PB_GM12878_R1	hg38_SIRV	chr12	49131393	49127788	-	4	1619	34838	121389	ENSG00000123416.15	ENST00000336023.9	TUBA1B	TUBA1B-202	Known	Known	None	0.20000000298023224	None	None	None	None
f67415b8-e579-4ae1-8140-eed8c827265d	ONT_GM12878_R2	hg38_SIRV	chr2	241723235	241725984	+	2	1033	9301	620476	ENSG00000168395.15	ENCODEHT000620476	ING5	ENCODEHT000620476	Known	ISM	Suffix	0.3499999940395355	None	None	None	None
m54284U_191111_172039/107022800/ccs	PB_GM12878_R2	hg38_SIRV	chr6	53291862	53267440	-	5	2303	19152	620477	ENSG00000012660.13	ENCODEHT000620477	ELOVL5	ENCODEHT000620477	Known	ISM	Suffix	0.4000000059604645	None	None	None	None
m54284U_191110_105540/92735269/ccs	PB_GM12878_R1	hg38_SIRV	chr12	49131393	49127788	-	4	1619	34838	121389	ENSG00000123416.15	ENST00000336023.9	TUBA1B	TUBA1B-202	Known	Known	None	0.20000000298023224	None	None	None	None
m54284U_191111_172039/97716014/ccs	PB_GM12878_R2	hg38_SIRV	chr1	170074518	169921337	-	20	2769	3808	13799	ENSG00000075945.12	ENST00000361580.6	KIFAP3	KIFAP3-201	Known	Known	None	0.550000011920929	None	None	None	None
00997d45-d1d5-4444-812d-bf8955a49aa3	ONT_GM12878_R1	hg38_SIRV	chr6	53268365	53267448	-	1	437	19152	620282	ENSG00000012660.13	ENCODEHT000620282	ELOVL5	ENCODEHT000620282	Known	ISM	None	0.5	None	None	None	None
7b3ac63e-7626-4590-a2e4-1c0a7d51e294	ONT_GM12878_R2	hg38_SIRV	chr6	53268468	53267462	-	1	513	19152	620282	ENSG00000012660.13	ENCODEHT000620282	ELOVL5	ENCODEHT000620282	Known	ISM	None	0.3499999940395355	None	None	None	None
m54284U_191110_105540/92799681/ccs	PB_GM12878_R1	hg38_SIRV	chr12	49131393	49127788	-	4	1619	34838	121389	ENSG00000123416.15	ENST00000336023.9	TUBA1B	TUBA1B-202	Known	Known	None	0.20000000298023224	None	None	None	None
d9b6565b-ade6-42c8-bbc1-0ccf0d8ab4c1	ONT_GM12878_R1	hg38_SIRV	chr6	53269144	53267471	-	1	1186	19152	620282	ENSG00000012660.13	ENCODEHT000620282	ELOVL5	ENCODEHT000620282	Known	ISM	None	0.30000001192092896	None	None	None	None
m54284U_191111_172039/98305795/ccs	PB_GM12878_R2	hg38_SIRV	chr1	170074472	169921337	-	20	2723	3808	13799	ENSG00000075945.12	ENST00000361580.6	KIFAP3	KIFAP3-201	Known	Known	None	0.550000011920929	None	None	None	None
m54284U_191110_105540/92865285/ccs	PB_GM12878_R1	hg38_SIRV	chr12	49131395	49127788	-	4	1621	34838	121389	ENSG00000123416.15	ENST00000336023.9	TUBA1B	TUBA1B-202	Known	Known	None	0.20000000298023224	None	None	None	None
ceabdf63-30f8-4234-85ec-b2616e44b102	ONT_GM12878_R2	hg38_SIRV	chr6	53295714	53267459	-	7	2575	19152	620337	ENSG00000012660.13	ENCODEHT000620337	ELOVL5	ENCODEHT000620337	Known	ISM	Suffix	0.30000001192092896	None	None	None	None
ba54d79d-c68c-4dba-a64f-1f335cb6ef94	ONT_GM12878_R1	hg38_SIRV	chr6	53268137	53267477	-	1	174	19152	620282	ENSG00000012660.13	ENCODEHT000620282	ELOVL5	ENCODEHT000620282	Known	ISM	None	0.25	None	None	None	None
m54284U_191110_105540/92930924/ccs	PB_GM12878_R1	hg38_SIRV	chr12	49131393	49127788	-	4	1619	34838	121389	ENSG00000123416.15	ENST00000336023.9	TUBA1B	TUBA1B-202	Known	Known	None	0.20000000298023224	None	None	None	None
9f460732-399e-4734-ab86-72d1135b8d67	ONT_GM12878_R1	hg38_SIRV	chr2	241723790	241724030	+	1	241	9301	620478	ENSG00000168395.15	ENCODEHT000620478	ING5	ENCODEHT000620478	Known	ISM	None	0.20000000298023224	None	None	None	None
m54284U_191111_172039/98698572/ccs	PB_GM12878_R2	hg38_SIRV	chr1	170074487	169921337	-	20	2738	3808	13799	ENSG00000075945.12	ENST00000361580.6	KIFAP3	KIFAP3-201	Known	Known	None	0.550000011920929	None	None	None	None
m54284U_191110_105540/142934884/ccs	PB_GM12878_R1	hg38_SIRV	chr6	53275201	53267490	-	4	2192	19152	620285	ENSG00000012660.13	ENCODEHT000620285	ELOVL5	ENCODEHT000620285	Known	ISM	Suffix	0.15000000596046448	None	None	None	None
m54284U_191110_105540/92931098/ccs	PB_GM12878_R1	hg38_SIRV	chr12	49131386	49127789	-	4	1608	34838	616519	ENSG00000123416.15	ENCODEHT000616519	TUBA1B	ENCODEHT000616519	Known	NNC	None	0.20000000298023224	None	None	None	None
m54284U_191110_105540/105317144/ccs	PB_GM12878_R1	hg38_SIRV	chr6	53348938	53267493	-	8	2664	19152	68161	ENSG00000012660.13	ENST00000304434.10	ELOVL5	ELOVL5-201	Known	Known	None	0.25	None	None	None	None
b28024e8-2246-479f-bf3f-3c7ef412a6bf	ONT_GM12878_R2	hg38_SIRV	chr2	241725119	241726405	+	1	1269	9301	620479	ENSG00000168395.15	ENCODEHT000620479	ING5	ENCODEHT000620479	Known	Genomic	None	0.20000000298023224	None	None	None	None
m54284U_191110_105540/92931577/ccs	PB_GM12878_R1	hg38_SIRV	chr12	49131393	49127788	-	4	1619	34838	121389	ENSG00000123416.15	ENST00000336023.9	TUBA1B	TUBA1B-202	Known	Known	None	0.20000000298023224	None	None	None	None
m54284U_191111_172039/101778306/ccs	PB_GM12878_R2	hg38_SIRV	chr6	53348917	53267493	-	8	2643	19152	68161	ENSG00000012660.13	ENST00000304434.10	ELOVL5	ELOVL5-201	Known	Known	None	0.25	None	None	None	None
cb6d5497-1815-4440-b9c2-f9badd2e4591	ONT_GM12878_R2	hg38_SIRV	chr2	241725171	241726444	+	1	1281	9301	620479	ENSG00000168395.15	ENCODEHT000620479	ING5	ENCODEHT000620479	Known	Genomic	None	0.15000000596046448	None	None	None	None
m54284U_191111_172039/100403418/ccs	PB_GM12878_R2	hg38_SIRV	chr1	169982098	169921499	-	6	1048	3808	620389	ENSG00000075945.12	ENCODEHT000620389	KIFAP3	ENCODEHT000620389	Known	ISM	Suffix	0.550000011920929	None	None	None	None
m54284U_191110_105540/92932486/ccs	PB_GM12878_R1	hg38_SIRV	chr12	49131393	49127788	-	4	1619	34838	121389	ENSG00000123416.15	ENST00000336023.9	TUBA1B	TUBA1B-202	Known	Known	None	0.20000000298023224	None	None	None	None
7d69905a-1856-40f9-98e7-39eb345147b1	ONT_GM12878_R2	hg38_SIRV	chr2	241725196	241726027	+	1	839	9301	620479	ENSG00000168395.15	ENCODEHT000620479	ING5	ENCODEHT000620479	Known	Genomic	None	0.3499999940395355	None	None	None	None
m54284U_191110_105540/64358197/ccs	PB_GM12878_R1	hg38_SIRV	chr6	53275201	53267494	-	4	2188	19152	620285	ENSG00000012660.13	ENCODEHT000620285	ELOVL5	ENCODEHT000620285	Known	ISM	Suffix	0.30000001192092896	None	None	None	None
m54284U_191110_105540/92998132/ccs	PB_GM12878_R1	hg38_SIRV	chr12	49131393	49127788	-	4	1619	34838	121389	ENSG00000123416.15	ENST00000336023.9	TUBA1B	TUBA1B-202	Known	Known	None	0.20000000298023224	None	None	None	None
2ba4c935-302a-43cd-851e-3aa01cc69625	ONT_GM12878_R1	hg38_SIRV	chr2	241725593	241726027	+	1	442	9301	620479	ENSG00000168395.15	ENCODEHT000620479	ING5	ENCODEHT000620479	Known	Genomic	None	0.3499999940395355	None	None	None	None
m54284U_191111_172039/102565048/ccs	PB_GM12878_R2	hg38_SIRV	chr1	170074501	169921337	-	20	2752	3808	13799	ENSG00000075945.12	ENST00000361580.6	KIFAP3	KIFAP3-201	Known	Known	None	0.550000011920929	None	None	None	None
m54284U_191110_105540/119868253/ccs	PB_GM12878_R1	hg38_SIRV	chr6	53273344	53267495	-	3	2037	19152	620283	ENSG00000012660.13	ENCODEHT000620283	ELOVL5	ENCODEHT000620283	Known	ISM	Suffix	0.30000001192092896	None	None	None	None
m54284U_191110_105540/93061378/ccs	PB_GM12878_R1	hg38_SIRV	chr12	49131393	49127788	-	4	1619	34838	121389	ENSG00000123416.15	ENST00000336023.9	TUBA1B	TUBA1B-202	Known	Known	None	0.20000000298023224	None	None	None	None
m54284U_191110_105540/99027220/ccs	PB_GM12878_R1	hg38_SIRV	chr2	241725645	241726439	+	1	802	9301	620479	ENSG00000168395.15	ENCODEHT000620479	ING5	ENCODEHT000620479	Known	Genomic	None	0.30000001192092896	None	None	None	None
b7cb3716-4410-4773-9d4e-97c40324f2ff	ONT_GM12878_R2	hg38_SIRV	chr2	241725718	241726027	+	1	317	9301	620479	ENSG00000168395.15	ENCODEHT000620479	ING5	ENCODEHT000620479	Known	Genomic	None	0.3499999940395355	None	None	None	None
m54284U_191110_105540/151257885/ccs	PB_GM12878_R1	hg38_SIRV	chr6	53348912	53267494	-	8	2637	19152	68161	ENSG00000012660.13	ENST00000304434.10	ELOVL5	ELOVL5-201	Known	Known	None	0.30000001192092896	None	None	None	None
m54284U_191110_105540/93063365/ccs	PB_GM12878_R1	hg38_SIRV	chr12	49131393	49127788	-	4	1619	34838	121389	ENSG00000123416.15	ENST00000336023.9	TUBA1B	TUBA1B-202	Known	Known	None	0.20000000298023224	None	None	None	None
m54284U_191111_172039/103088898/ccs	PB_GM12878_R2	hg38_SIRV	chr1	170074496	169921337	-	20	2684	3808	620480	ENSG00000075945.12	ENCODEHT000620480	KIFAP3	ENCODEHT000620480	Known	NIC	None	0.550000011920929	None	None	None	None
535e6c97-60e0-4929-814b-23aff85a7534	ONT_GM12878_R2	hg38_SIRV	chr2	241725846	241726042	+	1	192	9301	620479	ENSG00000168395.15	ENCODEHT000620479	ING5	ENCODEHT000620479	Known	Genomic	None	0.15000000596046448	None	None	None	None
m54284U_191110_105540/93126786/ccs	PB_GM12878_R1	hg38_SIRV	chr12	49131393	49127788	-	4	1619	34838	121389	ENSG00000123416.15	ENST00000336023.9	TUBA1B	TUBA1B-202	Known	Known	None	0.20000000298023224	None	None	None	None
m54284U_191110_105540/153485453/ccs	PB_GM12878_R1	hg38_SIRV	chr6	53275081	53267494	-	4	2068	19152	620285	ENSG00000012660.13	ENCODEHT000620285	ELOVL5	ENCODEHT000620285	Known	ISM	Suffix	0.30000001192092896	None	None	None	None
bfd8ff5d-f0be-4f66-a8c5-c68ce679d53b	ONT_GM12878_R1	hg38_SIRV	chr2	241725847	241726451	+	1	612	9301	620479	ENSG00000168395.15	ENCODEHT000620479	ING5	ENCODEHT000620479	Known	Genomic	None	0.20000000298023224	None	None	None	None
m54284U_191110_105540/93127003/ccs	PB_GM12878_R1	hg38_SIRV	chr12	49131393	49127788	-	4	1619	34838	121389	ENSG00000123416.15	ENST00000336023.9	TUBA1B	TUBA1B-202	Known	Known	None	0.20000000298023224	None	None	None	None
m54284U_191111_172039/103547469/ccs	PB_GM12878_R2	hg38_SIRV	chr1	170074569	169921337	-	20	2820	3808	13799	ENSG00000075945.12	ENST00000361580.6	KIFAP3	KIFAP3-201	Known	Known	None	0.550000011920929	None	None	None	None
m54284U_191110_105540/172952047/ccs	PB_GM12878_R1	hg38_SIRV	chr6	53275125	53267494	-	4	2112	19152	620285	ENSG00000012660.13	ENCODEHT000620285	ELOVL5	ENCODEHT000620285	Known	ISM	Suffix	0.30000001192092896	None	None	None	None
bd568d76-7efc-4287-bc49-97f4707f76f3	ONT_GM12878_R1	hg38_SIRV	chr2	241725851	241726034	+	1	191	9301	620479	ENSG00000168395.15	ENCODEHT000620479	ING5	ENCODEHT000620479	Known	Genomic	None	0.20000000298023224	None	None	None	None
m54284U_191110_105540/93127267/ccs	PB_GM12878_R1	hg38_SIRV	chr12	49131391	49127788	-	4	1617	34838	121389	ENSG00000123416.15	ENST00000336023.9	TUBA1B	TUBA1B-202	Known	Known	None	0.20000000298023224	None	None	None	None
05a78916-8f7a-41da-94e5-2440fff34f95	ONT_GM12878_R1	hg38_SIRV	chr2	241726075	241726452	+	1	377	9301	620479	ENSG00000168395.15	ENCODEHT000620479	ING5	ENCODEHT000620479	Known	Genomic	None	0.15000000596046448	None	None	None	None
m54284U_191110_105540/179044742/ccs	PB_GM12878_R1	hg38_SIRV	chr6	53270727	53267494	-	2	1913	19152	620292	ENSG00000012660.13	ENCODEHT000620292	ELOVL5	ENCODEHT000620292	Known	ISM	Suffix	0.30000001192092896	None	None	None	None
m54284U_191110_105540/93127671/ccs	PB_GM12878_R1	hg38_SIRV	chr12	49131393	49127788	-	4	1619	34838	121389	ENSG00000123416.15	ENST00000336023.9	TUBA1B	TUBA1B-202	Known	Known	None	0.20000000298023224	None	None	None	None
m54284U_191111_172039/103549318/ccs	PB_GM12878_R2	hg38_SIRV	chr1	170074544	169921337	-	20	2789	3808	13799	ENSG00000075945.12	ENST00000361580.6	KIFAP3	KIFAP3-201	Known	Known	None	0.550000011920929	None	None	None	None
m54284U_191111_172039/329478/ccs	PB_GM12878_R2	hg38_SIRV	chr6	53275081	53267494	-	4	2068	19152	620285	ENSG00000012660.13	ENCODEHT000620285	ELOVL5	ENCODEHT000620285	Known	ISM	Suffix	0.30000001192092896	None	None	None	None
m54284U_191110_105540/93192753/ccs	PB_GM12878_R1	hg38_SIRV	chr12	49131393	49127788	-	4	1619	34838	121389	ENSG00000123416.15	ENST00000336023.9	TUBA1B	TUBA1B-202	Known	Known	None	0.20000000298023224	None	None	None	None
m54284U_191111_172039/3015744/ccs	PB_GM12878_R2	hg38_SIRV	chr6	53348939	53267494	-	8	2664	19152	68161	ENSG00000012660.13	ENST00000304434.10	ELOVL5	ELOVL5-201	Known	Known	None	0.30000001192092896	None	None	None	None
m54284U_191111_172039/103744219/ccs	PB_GM12878_R2	hg38_SIRV	chr1	170074501	169921337	-	20	2752	3808	13799	ENSG00000075945.12	ENST00000361580.6	KIFAP3	KIFAP3-201	Known	Known	None	0.550000011920929	None	None	None	None
m54284U_191110_105540/93258480/ccs	PB_GM12878_R1	hg38_SIRV	chr12	49131393	49127788	-	4	1619	34838	121389	ENSG00000123416.15	ENST00000336023.9	TUBA1B	TUBA1B-202	Known	Known	None	0.20000000298023224	None	None	None	None
m54284U_191110_105540/127404430/ccs	PB_GM12878_R1	hg38_SIRV	chr2	241727360	241729470	+	1	2111	9301	620481	ENSG00000168395.15	ENCODEHT000620481	ING5	ENCODEHT000620481	Known	ISM	None	0.5	None	None	None	None
m54284U_191111_172039/40568301/ccs	PB_GM12878_R2	hg38_SIRV	chr6	53348944	53267494	-	7	2544	19152	68160	ENSG00000012660.13	ENST00000542638.5	ELOVL5	ELOVL5-207	Known	Known	None	0.30000001192092896	None	None	None	None
m54284U_191110_105540/93323547/ccs	PB_GM12878_R1	hg38_SIRV	chr12	49131393	49127788	-	4	1619	34838	121389	ENSG00000123416.15	ENST00000336023.9	TUBA1B	TUBA1B-202	Known	Known	None	0.20000000298023224	None	None	None	None
m54284U_191111_172039/103874912/ccs	PB_GM12878_R2	hg38_SIRV	chr1	170074496	169921337	-	20	2747	3808	13799	ENSG00000075945.12	ENST00000361580.6	KIFAP3	KIFAP3-201	Known	Known	None	0.550000011920929	None	None	None	None
ab8a8abe-1e8c-44cb-a467-728029c34cb1	ONT_GM12878_R1	hg38_SIRV	chr2	241728062	241729470	+	1	1769	9301	620481	ENSG00000168395.15	ENCODEHT000620481	ING5	ENCODEHT000620481	Known	ISM	None	0.4000000059604645	None	None	None	None
m54284U_191111_172039/61277823/ccs	PB_GM12878_R2	hg38_SIRV	chr6	53348913	53267494	-	8	2638	19152	68161	ENSG00000012660.13	ENST00000304434.10	ELOVL5	ELOVL5-201	Known	Known	None	0.30000001192092896	None	None	None	None
m54284U_191110_105540/93323767/ccs	PB_GM12878_R1	hg38_SIRV	chr12	49131391	49127788	-	4	1617	34838	121389	ENSG00000123416.15	ENST00000336023.9	TUBA1B	TUBA1B-202	Known	Known	None	0.20000000298023224	None	None	None	None
0d500a80-3885-4ab8-bc78-9e3aae04147d	ONT_GM12878_R2	hg38_SIRV	chr2	241728178	241728204	+	1	402	9301	620481	ENSG00000168395.15	ENCODEHT000620481	ING5	ENCODEHT000620481	Known	ISM	None	0.05000000074505806	None	None	None	None
m54284U_191111_172039/66716694/ccs	PB_GM12878_R2	hg38_SIRV	chr6	53273344	53267495	-	3	2037	19152	620283	ENSG00000012660.13	ENCODEHT000620283	ELOVL5	ENCODEHT000620283	Known	ISM	Suffix	0.30000001192092896	None	None	None	None
m54284U_191110_105540/93324667/ccs	PB_GM12878_R1	hg38_SIRV	chr12	49131393	49127788	-	4	1619	34838	121389	ENSG00000123416.15	ENST00000336023.9	TUBA1B	TUBA1B-202	Known	Known	None	0.20000000298023224	None	None	None	None
cfc1dd15-d581-4d2b-b9e0-79419918c8e7	ONT_GM12878_R2	hg38_SIRV	chr2	241728374	241729475	+	1	1470	9301	620481	ENSG00000168395.15	ENCODEHT000620481	ING5	ENCODEHT000620481	Known	ISM	None	0.5	None	None	None	None
m54284U_191111_172039/103876222/ccs	PB_GM12878_R2	hg38_SIRV	chr1	170074550	169921337	-	20	2801	3808	13799	ENSG00000075945.12	ENST00000361580.6	KIFAP3	KIFAP3-201	Known	Known	None	0.550000011920929	None	None	None	None
m54284U_191110_105540/113901607/ccs	PB_GM12878_R1	hg38_SIRV	chr2	241728538	241729479	+	1	1317	9301	620481	ENSG00000168395.15	ENCODEHT000620481	ING5	ENCODEHT000620481	Known	ISM	None	0.5	None	None	None	None
m54284U_191110_105540/93389625/ccs	PB_GM12878_R1	hg38_SIRV	chr12	49131393	49127788	-	4	1619	34838	121389	ENSG00000123416.15	ENST00000336023.9	TUBA1B	TUBA1B-202	Known	Known	None	0.20000000298023224	None	None	None	None
m54284U_191111_172039/89391422/ccs	PB_GM12878_R2	hg38_SIRV	chr6	53275081	53267494	-	4	2068	19152	620285	ENSG00000012660.13	ENCODEHT000620285	ELOVL5	ENCODEHT000620285	Known	ISM	Suffix	0.30000001192092896	None	None	None	None
d17e29ab-82ee-4b97-abfa-98ec56e480ad	ONT_GM12878_R2	hg38_SIRV	chr2	241728615	241729456	+	1	1216	9301	620481	ENSG00000168395.15	ENCODEHT000620481	ING5	ENCODEHT000620481	Known	ISM	None	0.44999998807907104	None	None	None	None
m54284U_191111_172039/104203283/ccs	PB_GM12878_R2	hg38_SIRV	chr1	170071518	169921507	-	20	2728	3808	620387	ENSG00000075945.12	ENCODEHT000620387	KIFAP3	ENCODEHT000620387	Known	NNC	None	0.550000011920929	None	None	None	None
m54284U_191110_105540/93454394/ccs	PB_GM12878_R1	hg38_SIRV	chr12	49131393	49127788	-	4	1619	34838	121389	ENSG00000123416.15	ENST00000336023.9	TUBA1B	TUBA1B-202	Known	Known	None	0.20000000298023224	None	None	None	None
m54284U_191111_172039/94112498/ccs	PB_GM12878_R2	hg38_SIRV	chr6	53273344	53267495	-	3	2037	19152	620283	ENSG00000012660.13	ENCODEHT000620283	ELOVL5	ENCODEHT000620283	Known	ISM	Suffix	0.30000001192092896	None	None	None	None
bf8fff44-e947-415d-b7fc-2106432383d2	ONT_GM12878_R1	hg38_SIRV	chr2	241728731	241729432	+	1	1077	9301	620481	ENSG00000168395.15	ENCODEHT000620481	ING5	ENCODEHT000620481	Known	ISM	None	0.3499999940395355	None	None	None	None
m54284U_191110_105540/93454396/ccs	PB_GM12878_R1	hg38_SIRV	chr12	49131385	49127788	-	4	1611	34838	121389	ENSG00000123416.15	ENST00000336023.9	TUBA1B	TUBA1B-202	Known	Known	None	0.20000000298023224	None	None	None	None
m54284U_191111_172039/94569963/ccs	PB_GM12878_R2	hg38_SIRV	chr6	53348938	53267494	-	8	2663	19152	68161	ENSG00000012660.13	ENST00000304434.10	ELOVL5	ELOVL5-201	Known	Known	None	0.30000001192092896	None	None	None	None
