## supplemental tables for "A technology-agnostic long-read analysis pipeline for transcriptome discovery and quantification": S2_GM12878_talon_read_annot.tsv (part 1353 of 1581)

read_name	dataset	genome_build	chrom	read_start	read_end	strand	n_exons	read_length	gene_ID	transcript_ID	annot_gene_id	annot_transcript_id	annot_gene_name	annot_transcript_name	gene_novelty	transcript_novelty	ISM_subtype	fraction_As	custom_label	allelic_label	start_support	end_support
8e45e297-6118-49b0-a3f2-47dfab15c4fc	ONT_GM12878_R1	hg38_SIRV	chr2	241729147	241729483	+	1	711	9301	620481	ENSG00000168395.15	ENCODEHT000620481	ING5	ENCODEHT000620481	Known	ISM	None	0.44999998807907104	None	None	None	None
m54284U_191111_172039/105712029/ccs	PB_GM12878_R2	hg38_SIRV	chr1	170074547	169921337	-	20	2798	3808	13799	ENSG00000075945.12	ENST00000361580.6	KIFAP3	KIFAP3-201	Known	Known	None	0.550000011920929	None	None	None	None
e7a5a64e-e4b3-456a-b2e2-023166fb786f	ONT_GM12878_R2	hg38_SIRV	chr2	241729169	241729486	+	1	693	9301	620481	ENSG00000168395.15	ENCODEHT000620481	ING5	ENCODEHT000620481	Known	ISM	None	0.3499999940395355	None	None	None	None
m54284U_191110_105540/93456649/ccs	PB_GM12878_R1	hg38_SIRV	chr12	49131396	49127788	-	4	1622	34838	121389	ENSG00000123416.15	ENST00000336023.9	TUBA1B	TUBA1B-202	Known	Known	None	0.20000000298023224	None	None	None	None
m54284U_191111_172039/95422259/ccs	PB_GM12878_R2	hg38_SIRV	chr6	53273344	53267495	-	3	2037	19152	620283	ENSG00000012660.13	ENCODEHT000620283	ELOVL5	ENCODEHT000620283	Known	ISM	Suffix	0.30000001192092896	None	None	None	None
m54284U_191110_105540/93520246/ccs	PB_GM12878_R1	hg38_SIRV	chr12	49131393	49127788	-	4	1619	34838	121389	ENSG00000123416.15	ENST00000336023.9	TUBA1B	TUBA1B-202	Known	Known	None	0.20000000298023224	None	None	None	None
m54284U_191111_172039/116787545/ccs	PB_GM12878_R2	hg38_SIRV	chr6	53275170	53267494	-	4	2157	19152	620285	ENSG00000012660.13	ENCODEHT000620285	ELOVL5	ENCODEHT000620285	Known	ISM	Suffix	0.30000001192092896	None	None	None	None
m54284U_191111_172039/106234373/ccs	PB_GM12878_R2	hg38_SIRV	chr1	170074506	169921337	-	20	2757	3808	13799	ENSG00000075945.12	ENST00000361580.6	KIFAP3	KIFAP3-201	Known	Known	None	0.550000011920929	None	None	None	None
6782661a-db9b-4d40-8f06-d5ef716453fa	ONT_GM12878_R2	hg38_SIRV	chr2	241732389	241732169	-	1	221	121564	620482	ENCODEHG000121564	ENCODEHT000620482	ENCODEHG000121564	ENCODEHT000620482	Intergenic	Intergenic	None	0.05000000074505806	None	None	None	None
m54284U_191110_105540/93520752/ccs	PB_GM12878_R1	hg38_SIRV	chr12	49131393	49127788	-	4	1619	34838	121389	ENSG00000123416.15	ENST00000336023.9	TUBA1B	TUBA1B-202	Known	Known	None	0.20000000298023224	None	None	None	None
m54284U_191111_172039/118751251/ccs	PB_GM12878_R2	hg38_SIRV	chr6	53273344	53267495	-	3	2037	19152	620283	ENSG00000012660.13	ENCODEHT000620283	ELOVL5	ENCODEHT000620283	Known	ISM	Suffix	0.30000001192092896	None	None	None	None
m54284U_191110_105540/93587839/ccs	PB_GM12878_R1	hg38_SIRV	chr12	49131393	49127788	-	4	1619	34838	121389	ENSG00000123416.15	ENST00000336023.9	TUBA1B	TUBA1B-202	Known	Known	None	0.20000000298023224	None	None	None	None
m54284U_191111_172039/107217301/ccs	PB_GM12878_R2	hg38_SIRV	chr1	170074517	169921337	-	20	2768	3808	13799	ENSG00000075945.12	ENST00000361580.6	KIFAP3	KIFAP3-201	Known	Known	None	0.550000011920929	None	None	None	None
0897bdb7-8020-457d-8faf-1a8fb270594a	ONT_GM12878_R2	hg38_SIRV	chr6	53348992	53267494	-	8	2703	19152	68161	ENSG00000012660.13	ENST00000304434.10	ELOVL5	ELOVL5-201	Known	Known	None	0.30000001192092896	None	None	None	None
b82e881d-1862-4a32-b2d0-7391dd9fe0b8	ONT_GM12878_R2	hg38_SIRV	chr6	53268415	53267500	-	1	435	19152	620282	ENSG00000012660.13	ENCODEHT000620282	ELOVL5	ENCODEHT000620282	Known	ISM	None	0.30000001192092896	None	None	None	None
m54284U_191110_105540/93651132/ccs	PB_GM12878_R1	hg38_SIRV	chr12	49131393	49127788	-	4	1619	34838	121389	ENSG00000123416.15	ENST00000336023.9	TUBA1B	TUBA1B-202	Known	Known	None	0.20000000298023224	None	None	None	None
4a426d7f-5528-4f9a-8fdf-3269399a9c01	ONT_GM12878_R1	hg38_SIRV	chr2	241734610	241768809	+	10	2590	9303	33272	ENSG00000180902.17	ENST00000321264.8	D2HGDH	D2HGDH-201	Known	Known	None	0.10000000149011612	None	None	None	None
b91625f2-ae86-4fed-8245-f87753c099b3	ONT_GM12878_R1	hg38_SIRV	chr2	241734619	241768808	+	10	2486	9303	620483	ENSG00000180902.17	ENCODEHT000620483	D2HGDH	ENCODEHT000620483	Known	NIC	None	0.10000000149011612	None	None	None	None
m54284U_191111_172039/107414697/ccs	PB_GM12878_R2	hg38_SIRV	chr1	170074496	169921337	-	20	2747	3808	13799	ENSG00000075945.12	ENST00000361580.6	KIFAP3	KIFAP3-201	Known	Known	None	0.550000011920929	None	None	None	None
m54284U_191111_172039/68355446/ccs	PB_GM12878_R2	hg38_SIRV	chr6	53275081	53267495	-	4	2067	19152	620285	ENSG00000012660.13	ENCODEHT000620285	ELOVL5	ENCODEHT000620285	Known	ISM	Suffix	0.30000001192092896	None	None	None	None
m54284U_191110_105540/93651230/ccs	PB_GM12878_R1	hg38_SIRV	chr12	49131393	49127788	-	4	1619	34838	121389	ENSG00000123416.15	ENST00000336023.9	TUBA1B	TUBA1B-202	Known	Known	None	0.20000000298023224	None	None	None	None
m54284U_191110_105540/49677462/ccs	PB_GM12878_R1	hg38_SIRV	chr6	53348936	53267496	-	8	2659	19152	68161	ENSG00000012660.13	ENST00000304434.10	ELOVL5	ELOVL5-201	Known	Known	None	0.30000001192092896	None	None	None	None
m54284U_191110_105540/93652530/ccs	PB_GM12878_R1	hg38_SIRV	chr12	49131393	49127788	-	4	1619	34838	121389	ENSG00000123416.15	ENST00000336023.9	TUBA1B	TUBA1B-202	Known	Known	None	0.20000000298023224	None	None	None	None
m54284U_191110_105540/50529284/ccs	PB_GM12878_R1	hg38_SIRV	chr6	53335322	53267496	-	8	2607	19152	620484	ENSG00000012660.13	ENCODEHT000620484	ELOVL5	ENCODEHT000620484	Known	NIC	None	0.30000001192092896	None	None	None	None
m54284U_191111_172039/108659323/ccs	PB_GM12878_R2	hg38_SIRV	chr1	170074499	169921337	-	20	2750	3808	13799	ENSG00000075945.12	ENST00000361580.6	KIFAP3	KIFAP3-201	Known	Known	None	0.550000011920929	None	None	None	None
m54284U_191110_105540/93719243/ccs	PB_GM12878_R1	hg38_SIRV	chr12	49131393	49127788	-	4	1619	34838	121389	ENSG00000123416.15	ENST00000336023.9	TUBA1B	TUBA1B-202	Known	Known	None	0.20000000298023224	None	None	None	None
4738c9af-ae04-4760-8cc0-ddff446f91dd	ONT_GM12878_R1	hg38_SIRV	chr2	241734623	241768808	+	10	2570	9303	33272	ENSG00000180902.17	ENST00000321264.8	D2HGDH	D2HGDH-201	Known	Known	None	0.10000000149011612	None	None	None	None
m54284U_191110_105540/124256887/ccs	PB_GM12878_R1	hg38_SIRV	chr2	241734630	241746591	+	6	1882	9303	620485	ENSG00000180902.17	ENCODEHT000620485	D2HGDH	ENCODEHT000620485	Known	NNC	None	0.550000011920929	None	None	None	None
m54284U_191110_105540/100534753/ccs	PB_GM12878_R1	hg38_SIRV	chr6	53273344	53267497	-	3	2035	19152	620283	ENSG00000012660.13	ENCODEHT000620283	ELOVL5	ENCODEHT000620283	Known	ISM	Suffix	0.30000001192092896	None	None	None	None
m54284U_191110_105540/93782338/ccs	PB_GM12878_R1	hg38_SIRV	chr12	49131393	49127788	-	4	1619	34838	121389	ENSG00000123416.15	ENST00000336023.9	TUBA1B	TUBA1B-202	Known	Known	None	0.20000000298023224	None	None	None	None
m54284U_191111_172039/109316075/ccs	PB_GM12878_R2	hg38_SIRV	chr1	170074534	169921337	-	20	2785	3808	13799	ENSG00000075945.12	ENST00000361580.6	KIFAP3	KIFAP3-201	Known	Known	None	0.550000011920929	None	None	None	None
m54284U_191111_172039/45615803/ccs	PB_GM12878_R2	hg38_SIRV	chr6	53275081	53267496	-	4	2066	19152	620285	ENSG00000012660.13	ENCODEHT000620285	ELOVL5	ENCODEHT000620285	Known	ISM	Suffix	0.30000001192092896	None	None	None	None
m54284U_191111_172039/63505692/ccs	PB_GM12878_R2	hg38_SIRV	chr6	53269536	53267502	-	1	1554	19152	620282	ENSG00000012660.13	ENCODEHT000620282	ELOVL5	ENCODEHT000620282	Known	ISM	None	0.30000001192092896	None	None	None	None
m54284U_191110_105540/93782376/ccs	PB_GM12878_R1	hg38_SIRV	chr12	49131393	49127788	-	4	1619	34838	121389	ENSG00000123416.15	ENST00000336023.9	TUBA1B	TUBA1B-202	Known	Known	None	0.20000000298023224	None	None	None	None
fd494b58-8933-4d64-883c-e458ce5f2a0c	ONT_GM12878_R1	hg38_SIRV	chr6	53268501	53267507	-	1	514	19152	620282	ENSG00000012660.13	ENCODEHT000620282	ELOVL5	ENCODEHT000620282	Known	ISM	None	0.30000001192092896	None	None	None	None
72014f44-75d8-4a82-99bb-2fe0c57818a2	ONT_GM12878_R2	hg38_SIRV	chr2	241734640	241768233	+	11	2056	9303	620486	ENSG00000180902.17	ENCODEHT000620486	D2HGDH	ENCODEHT000620486	Known	NIC	None	0.20000000298023224	None	None	None	None
m54284U_191111_172039/109642428/ccs	PB_GM12878_R2	hg38_SIRV	chr1	170074547	169921337	-	20	2798	3808	13799	ENSG00000075945.12	ENST00000361580.6	KIFAP3	KIFAP3-201	Known	Known	None	0.550000011920929	None	None	None	None
m54284U_191110_105540/93782918/ccs	PB_GM12878_R1	hg38_SIRV	chr12	49131362	49127788	-	4	1588	34838	121389	ENSG00000123416.15	ENST00000336023.9	TUBA1B	TUBA1B-202	Known	Known	None	0.20000000298023224	None	None	None	None
c6ca3c6c-8285-4871-bf7b-6bd4f0e2008f	ONT_GM12878_R1	hg38_SIRV	chr2	241734641	241768810	+	7	2094	9303	620487	ENSG00000180902.17	ENCODEHT000620487	D2HGDH	ENCODEHT000620487	Known	NIC	None	0.05000000074505806	None	None	None	None
m54284U_191110_105540/154730541/ccs	PB_GM12878_R1	hg38_SIRV	chr6	53348950	53267503	-	8	2666	19152	68161	ENSG00000012660.13	ENST00000304434.10	ELOVL5	ELOVL5-201	Known	Known	None	0.3499999940395355	None	None	None	None
d4d4f850-d58a-4128-bb40-e8af80e137ca	ONT_GM12878_R2	hg38_SIRV	chr6	53268254	53267509	-	1	259	19152	620282	ENSG00000012660.13	ENCODEHT000620282	ELOVL5	ENCODEHT000620282	Known	ISM	None	0.3499999940395355	None	None	None	None
m54284U_191110_105540/93783861/ccs	PB_GM12878_R1	hg38_SIRV	chr12	49131395	49127788	-	4	1621	34838	121389	ENSG00000123416.15	ENST00000336023.9	TUBA1B	TUBA1B-202	Known	Known	None	0.20000000298023224	None	None	None	None
2f7518df-0167-48cd-ab01-57a34b1a83de	ONT_GM12878_R1	hg38_SIRV	chr6	53269336	53267514	-	1	1336	19152	620282	ENSG00000012660.13	ENCODEHT000620282	ELOVL5	ENCODEHT000620282	Known	ISM	None	0.5	None	None	None	None
m54284U_191111_172039/109642802/ccs	PB_GM12878_R2	hg38_SIRV	chr1	170074496	169921337	-	20	2747	3808	13799	ENSG00000075945.12	ENST00000361580.6	KIFAP3	KIFAP3-201	Known	Known	None	0.550000011920929	None	None	None	None
m54284U_191110_105540/93849234/ccs	PB_GM12878_R1	hg38_SIRV	chr12	49131393	49127788	-	4	1619	34838	121389	ENSG00000123416.15	ENST00000336023.9	TUBA1B	TUBA1B-202	Known	Known	None	0.20000000298023224	None	None	None	None
m54284U_191110_105540/89392167/ccs	PB_GM12878_R1	hg38_SIRV	chr6	53273315	53267516	-	3	1987	19152	620283	ENSG00000012660.13	ENCODEHT000620283	ELOVL5	ENCODEHT000620283	Known	ISM	Suffix	0.550000011920929	None	None	None	None
fb7a7eaa-9aee-4406-add4-2021cab4d1a1	ONT_GM12878_R2	hg38_SIRV	chr2	241734641	241735465	+	2	388	9303	620488	ENSG00000180902.17	ENCODEHT000620488	D2HGDH	ENCODEHT000620488	Known	ISM	Prefix	0.20000000298023224	None	None	None	None
m54284U_191110_105540/93849893/ccs	PB_GM12878_R1	hg38_SIRV	chr12	49131393	49127788	-	4	1619	34838	121389	ENSG00000123416.15	ENST00000336023.9	TUBA1B	TUBA1B-202	Known	Known	None	0.20000000298023224	None	None	None	None
m54284U_191110_105540/41683257/ccs	PB_GM12878_R1	hg38_SIRV	chr6	53348966	53267546	-	8	2639	19152	68161	ENSG00000012660.13	ENST00000304434.10	ELOVL5	ELOVL5-201	Known	Known	None	0.25	None	None	None	None
m54284U_191111_172039/109708444/ccs	PB_GM12878_R2	hg38_SIRV	chr1	170074496	169921337	-	20	2747	3808	13799	ENSG00000075945.12	ENST00000361580.6	KIFAP3	KIFAP3-201	Known	Known	None	0.550000011920929	None	None	None	None
26fd9483-3218-493f-9d55-4340419fae71	ONT_GM12878_R2	hg38_SIRV	chr2	241734641	241768784	+	9	2354	9303	620489	ENSG00000180902.17	ENCODEHT000620489	D2HGDH	ENCODEHT000620489	Known	NNC	None	0.4000000059604645	None	None	None	None
m54284U_191110_105540/179634426/ccs	PB_GM12878_R1	hg38_SIRV	chr6	53269497	53267574	-	1	1443	19152	620282	ENSG00000012660.13	ENCODEHT000620282	ELOVL5	ENCODEHT000620282	Known	ISM	None	0.25	None	None	None	None
m54284U_191110_105540/93978855/ccs	PB_GM12878_R1	hg38_SIRV	chr12	49131393	49127788	-	4	1619	34838	121389	ENSG00000123416.15	ENST00000336023.9	TUBA1B	TUBA1B-202	Known	Known	None	0.20000000298023224	None	None	None	None
m54284U_191110_105540/111476895/ccs	PB_GM12878_R1	hg38_SIRV	chr6	53275224	53267673	-	4	2032	19152	620285	ENSG00000012660.13	ENCODEHT000620285	ELOVL5	ENCODEHT000620285	Known	ISM	Suffix	0.15000000596046448	None	None	None	None
m54284U_191110_105540/93979128/ccs	PB_GM12878_R1	hg38_SIRV	chr12	49131393	49127788	-	4	1619	34838	121389	ENSG00000123416.15	ENST00000336023.9	TUBA1B	TUBA1B-202	Known	Known	None	0.20000000298023224	None	None	None	None
m54284U_191111_172039/110494826/ccs	PB_GM12878_R2	hg38_SIRV	chr1	170074501	169921337	-	20	2752	3808	13799	ENSG00000075945.12	ENST00000361580.6	KIFAP3	KIFAP3-201	Known	Known	None	0.550000011920929	None	None	None	None
3931692c-39e6-4861-af8b-cc0d8a62d342	ONT_GM12878_R1	hg38_SIRV	chr2	241734633	241768809	+	11	2635	9303	620486	ENSG00000180902.17	ENCODEHT000620486	D2HGDH	ENCODEHT000620486	Known	NIC	None	0.10000000149011612	None	None	None	None
m54284U_191111_172039/119604968/ccs	PB_GM12878_R2	hg38_SIRV	chr6	53348936	53267701	-	8	2454	19152	68161	ENSG00000012660.13	ENST00000304434.10	ELOVL5	ELOVL5-201	Known	Known	None	0.25	None	None	None	None
m54284U_191110_105540/94045607/ccs	PB_GM12878_R1	hg38_SIRV	chr12	49131393	49127788	-	4	1619	34838	121389	ENSG00000123416.15	ENST00000336023.9	TUBA1B	TUBA1B-202	Known	Known	None	0.20000000298023224	None	None	None	None
m54284U_191111_172039/112200436/ccs	PB_GM12878_R2	hg38_SIRV	chr1	170074638	169921337	-	20	2889	3808	13799	ENSG00000075945.12	ENST00000361580.6	KIFAP3	KIFAP3-201	Known	Known	None	0.550000011920929	None	None	None	None
m54284U_191110_105540/94046477/ccs	PB_GM12878_R1	hg38_SIRV	chr12	49131393	49127788	-	4	1619	34838	121389	ENSG00000123416.15	ENST00000336023.9	TUBA1B	TUBA1B-202	Known	Known	None	0.20000000298023224	None	None	None	None
m54284U_191111_172039/99877366/ccs	PB_GM12878_R2	hg38_SIRV	chr6	53348913	53267843	-	8	2289	19152	68161	ENSG00000012660.13	ENST00000304434.10	ELOVL5	ELOVL5-201	Known	Known	None	0.30000001192092896	None	None	None	None
m54284U_191110_105540/94109731/ccs	PB_GM12878_R1	hg38_SIRV	chr12	49129628	49127788	-	3	1429	34838	121390	ENSG00000123416.15	ENST00000332858.10	TUBA1B	TUBA1B-201	Known	Known	None	0.20000000298023224	None	None	None	None
676e5a8f-8e1e-4954-8e5e-8d389d02e752	ONT_GM12878_R1	hg38_SIRV	chr2	241734643	241768810	+	10	2552	9303	33272	ENSG00000180902.17	ENST00000321264.8	D2HGDH	D2HGDH-201	Known	Known	None	0.05000000074505806	None	None	None	None
m54284U_191111_172039/49152458/ccs	PB_GM12878_R2	hg38_SIRV	chr6	53275081	53267890	-	4	1672	19152	620285	ENSG00000012660.13	ENCODEHT000620285	ELOVL5	ENCODEHT000620285	Known	ISM	Suffix	0.30000001192092896	None	None	None	None
m54284U_191111_172039/112264547/ccs	PB_GM12878_R2	hg38_SIRV	chr1	170074527	169921337	-	20	2778	3808	13799	ENSG00000075945.12	ENST00000361580.6	KIFAP3	KIFAP3-201	Known	Known	None	0.550000011920929	None	None	None	None
m54284U_191110_105540/94111774/ccs	PB_GM12878_R1	hg38_SIRV	chr12	49131383	49127788	-	4	1632	34838	121389	ENSG00000123416.15	ENST00000336023.9	TUBA1B	TUBA1B-202	Known	Known	None	0.20000000298023224	None	None	None	None
m54284U_191111_172039/48563871/ccs	PB_GM12878_R2	hg38_SIRV	chr6	53348936	53267907	-	8	2248	19152	68161	ENSG00000012660.13	ENST00000304434.10	ELOVL5	ELOVL5-201	Known	Known	None	0.44999998807907104	None	None	None	None
m54284U_191110_105540/94175297/ccs	PB_GM12878_R1	hg38_SIRV	chr12	49131393	49127788	-	4	1619	34838	121389	ENSG00000123416.15	ENST00000336023.9	TUBA1B	TUBA1B-202	Known	Known	None	0.20000000298023224	None	None	None	None
m54284U_191111_172039/113313616/ccs	PB_GM12878_R2	hg38_SIRV	chr1	170074622	169921337	-	19	2741	3808	13798	ENSG00000075945.12	ENST00000367767.5	KIFAP3	KIFAP3-203	Known	Known	None	0.550000011920929	None	None	None	None
m54284U_191111_172039/124258095/ccs	PB_GM12878_R2	hg38_SIRV	chr6	53273333	53267930	-	3	1590	19152	620283	ENSG00000012660.13	ENCODEHT000620283	ELOVL5	ENCODEHT000620283	Known	ISM	Suffix	0.5	None	None	None	None
2d5a4a81-a1ed-47bf-a2ce-49d54cb821b4	ONT_GM12878_R1	hg38_SIRV	chr2	241734643	241768808	+	10	2551	9303	33272	ENSG00000180902.17	ENST00000321264.8	D2HGDH	D2HGDH-201	Known	Known	None	0.10000000149011612	None	None	None	None
m54284U_191110_105540/94176649/ccs	PB_GM12878_R1	hg38_SIRV	chr12	49131393	49127788	-	4	1619	34838	121389	ENSG00000123416.15	ENST00000336023.9	TUBA1B	TUBA1B-202	Known	Known	None	0.20000000298023224	None	None	None	None
m54284U_191111_172039/131794966/ccs	PB_GM12878_R2	hg38_SIRV	chr6	53275081	53267932	-	4	1630	19152	620285	ENSG00000012660.13	ENCODEHT000620285	ELOVL5	ENCODEHT000620285	Known	ISM	Suffix	0.44999998807907104	None	None	None	None
m54284U_191111_172039/113640879/ccs	PB_GM12878_R2	hg38_SIRV	chr1	170074511	169921337	-	20	2762	3808	13799	ENSG00000075945.12	ENST00000361580.6	KIFAP3	KIFAP3-201	Known	Known	None	0.550000011920929	None	None	None	None
m54284U_191110_105540/94241190/ccs	PB_GM12878_R1	hg38_SIRV	chr12	49131393	49127788	-	4	1619	34838	121389	ENSG00000123416.15	ENST00000336023.9	TUBA1B	TUBA1B-202	Known	Known	None	0.20000000298023224	None	None	None	None
m54284U_191111_172039/139068827/ccs	PB_GM12878_R2	hg38_SIRV	chr6	53348987	53268027	-	8	2179	19152	68161	ENSG00000012660.13	ENST00000304434.10	ELOVL5	ELOVL5-201	Known	Known	None	0.44999998807907104	None	None	None	None
0316bb7b-b6fa-4c81-a020-2476183b5630	ONT_GM12878_R1	hg38_SIRV	chr2	241734646	241751547	+	8	1441	9303	620490	ENSG00000180902.17	ENCODEHT000620490	D2HGDH	ENCODEHT000620490	Known	ISM	Prefix	0.25	None	None	None	None
m54284U_191110_105540/94372748/ccs	PB_GM12878_R1	hg38_SIRV	chr12	49131395	49127788	-	4	1621	34838	121389	ENSG00000123416.15	ENST00000336023.9	TUBA1B	TUBA1B-202	Known	Known	None	0.20000000298023224	None	None	None	None
m54284U_191111_172039/113705736/ccs	PB_GM12878_R2	hg38_SIRV	chr1	170074484	169921337	-	20	2735	3808	13799	ENSG00000075945.12	ENST00000361580.6	KIFAP3	KIFAP3-201	Known	Known	None	0.550000011920929	None	None	None	None
m54284U_191110_105540/172754273/ccs	PB_GM12878_R1	hg38_SIRV	chr6	53348950	53268037	-	8	2132	19152	68161	ENSG00000012660.13	ENST00000304434.10	ELOVL5	ELOVL5-201	Known	Known	None	0.5	None	None	None	None
m54284U_191110_105540/94373863/ccs	PB_GM12878_R1	hg38_SIRV	chr12	49131393	49127788	-	4	1613	34838	121389	ENSG00000123416.15	ENST00000336023.9	TUBA1B	TUBA1B-202	Known	Known	None	0.20000000298023224	None	None	None	None
m54284U_191110_105540/94374629/ccs	PB_GM12878_R1	hg38_SIRV	chr12	49131393	49127788	-	4	1619	34838	121389	ENSG00000123416.15	ENST00000336023.9	TUBA1B	TUBA1B-202	Known	Known	None	0.20000000298023224	None	None	None	None
m54284U_191111_172039/159844919/ccs	PB_GM12878_R2	hg38_SIRV	chr6	53292006	53268060	-	6	1821	19152	620284	ENSG00000012660.13	ENCODEHT000620284	ELOVL5	ENCODEHT000620284	Known	ISM	Suffix	0.550000011920929	None	None	None	None
9e78ac96-9996-422f-94c1-89b275384442	ONT_GM12878_R1	hg38_SIRV	chr2	241734647	241768809	+	10	2553	9303	33272	ENSG00000180902.17	ENST00000321264.8	D2HGDH	D2HGDH-201	Known	Known	None	0.10000000149011612	None	None	None	None
m54284U_191111_172039/115148361/ccs	PB_GM12878_R2	hg38_SIRV	chr1	170071548	169921507	-	20	2758	3808	620387	ENSG00000075945.12	ENCODEHT000620387	KIFAP3	ENCODEHT000620387	Known	NNC	None	0.550000011920929	None	None	None	None
b8e9a9de-8d87-4abb-b1c3-1f581f369803	ONT_GM12878_R2	hg38_SIRV	chr2	241734647	241768809	+	10	2544	9303	620491	ENSG00000180902.17	ENCODEHT000620491	D2HGDH	ENCODEHT000620491	Known	NNC	None	0.10000000149011612	None	None	None	None
m54284U_191110_105540/94439405/ccs	PB_GM12878_R1	hg38_SIRV	chr12	49131393	49127788	-	4	1619	34838	121389	ENSG00000123416.15	ENST00000336023.9	TUBA1B	TUBA1B-202	Known	Known	None	0.20000000298023224	None	None	None	None
m54284U_191110_105540/156697236/ccs	PB_GM12878_R1	hg38_SIRV	chr6	53348951	53268104	-	8	2066	19152	68161	ENSG00000012660.13	ENST00000304434.10	ELOVL5	ELOVL5-201	Known	Known	None	0.5	None	None	None	None
m54284U_191111_172039/116196610/ccs	PB_GM12878_R2	hg38_SIRV	chr1	170074547	169921337	-	20	2798	3808	13799	ENSG00000075945.12	ENST00000361580.6	KIFAP3	KIFAP3-201	Known	Known	None	0.550000011920929	None	None	None	None
m54284U_191110_105540/94439863/ccs	PB_GM12878_R1	hg38_SIRV	chr12	49131393	49127788	-	4	1619	34838	121389	ENSG00000123416.15	ENST00000336023.9	TUBA1B	TUBA1B-202	Known	Known	None	0.20000000298023224	None	None	None	None
m54284U_191110_105540/152701244/ccs	PB_GM12878_R1	hg38_SIRV	chr6	53275081	53268105	-	4	1457	19152	620285	ENSG00000012660.13	ENCODEHT000620285	ELOVL5	ENCODEHT000620285	Known	ISM	Suffix	0.44999998807907104	None	None	None	None
3629cb8f-b77b-43ee-9439-fb32e5370fbb	ONT_GM12878_R2	hg38_SIRV	chr6	53268785	53268141	-	1	164	19152	620282	ENSG00000012660.13	ENCODEHT000620282	ELOVL5	ENCODEHT000620282	Known	ISM	None	0.30000001192092896	None	None	None	None
48d76494-80aa-4bc6-aad0-f4e7b5277df0	ONT_GM12878_R2	hg38_SIRV	chr2	241734650	241768809	+	10	2537	9303	33272	ENSG00000180902.17	ENST00000321264.8	D2HGDH	D2HGDH-201	Known	Known	None	0.10000000149011612	None	None	None	None
fec5de01-2038-4cdb-a2a7-7258833bdeec	ONT_GM12878_R2	hg38_SIRV	chr6	53269323	53268558	-	1	285	19152	620282	ENSG00000012660.13	ENCODEHT000620282	ELOVL5	ENCODEHT000620282	Known	ISM	None	0.15000000596046448	None	None	None	None
m54284U_191110_105540/94439965/ccs	PB_GM12878_R1	hg38_SIRV	chr12	49131393	49127788	-	4	1619	34838	121389	ENSG00000123416.15	ENST00000336023.9	TUBA1B	TUBA1B-202	Known	Known	None	0.20000000298023224	None	None	None	None
m54284U_191111_172039/116984064/ccs	PB_GM12878_R2	hg38_SIRV	chr1	170074478	169921337	-	20	2729	3808	13799	ENSG00000075945.12	ENST00000361580.6	KIFAP3	KIFAP3-201	Known	Known	None	0.550000011920929	None	None	None	None
m54284U_191110_105540/94503104/ccs	PB_GM12878_R1	hg38_SIRV	chr12	49131393	49127788	-	4	1619	34838	121389	ENSG00000123416.15	ENST00000336023.9	TUBA1B	TUBA1B-202	Known	Known	None	0.20000000298023224	None	None	None	None
m54284U_191110_105540/53349145/ccs	PB_GM12878_R1	hg38_SIRV	chr6	53275080	53268564	-	4	997	19152	620285	ENSG00000012660.13	ENCODEHT000620285	ELOVL5	ENCODEHT000620285	Known	ISM	Suffix	0.3499999940395355	None	None	None	None
58aec1fc-aef3-49e3-b93b-513b56eceea3	ONT_GM12878_R2	hg38_SIRV	chr2	241734642	241768807	+	11	2612	9303	620486	ENSG00000180902.17	ENCODEHT000620486	D2HGDH	ENCODEHT000620486	Known	NIC	None	0.10000000149011612	None	None	None	None
8acd29c5-bc9d-4175-a4cf-8b989c089075	ONT_GM12878_R2	hg38_SIRV	chr2	241734652	241736221	+	3	879	9303	620492	ENSG00000180902.17	ENCODEHT000620492	D2HGDH	ENCODEHT000620492	Known	NNC	None	0.699999988079071	None	None	None	None
m54284U_191110_105540/94503384/ccs	PB_GM12878_R1	hg38_SIRV	chr12	49131393	49127788	-	4	1619	34838	121389	ENSG00000123416.15	ENST00000336023.9	TUBA1B	TUBA1B-202	Known	Known	None	0.20000000298023224	None	None	None	None
m54284U_191111_172039/117178907/ccs	PB_GM12878_R2	hg38_SIRV	chr1	170074511	169921337	-	20	2762	3808	13799	ENSG00000075945.12	ENST00000361580.6	KIFAP3	KIFAP3-201	Known	Known	None	0.550000011920929	None	None	None	None
m54284U_191110_105540/5703258/ccs	PB_GM12878_R1	hg38_SIRV	chr6	53273339	53268594	-	3	932	19152	620283	ENSG00000012660.13	ENCODEHT000620283	ELOVL5	ENCODEHT000620283	Known	ISM	Suffix	0.3499999940395355	None	None	None	None
m54284U_191110_105540/94503510/ccs	PB_GM12878_R1	hg38_SIRV	chr12	49131397	49127788	-	4	1623	34838	121389	ENSG00000123416.15	ENST00000336023.9	TUBA1B	TUBA1B-202	Known	Known	None	0.20000000298023224	None	None	None	None
m54284U_191111_172039/72813258/ccs	PB_GM12878_R2	hg38_SIRV	chr6	53275201	53268594	-	4	1088	19152	620285	ENSG00000012660.13	ENCODEHT000620285	ELOVL5	ENCODEHT000620285	Known	ISM	Suffix	0.3499999940395355	None	None	None	None
m54284U_191111_172039/117639322/ccs	PB_GM12878_R2	hg38_SIRV	chr1	170074585	169921337	-	20	2836	3808	13799	ENSG00000075945.12	ENST00000361580.6	KIFAP3	KIFAP3-201	Known	Known	None	0.550000011920929	None	None	None	None
m54284U_191110_105540/94504130/ccs	PB_GM12878_R1	hg38_SIRV	chr12	49131393	49127788	-	4	1619	34838	121389	ENSG00000123416.15	ENST00000336023.9	TUBA1B	TUBA1B-202	Known	Known	None	0.20000000298023224	None	None	None	None
3b625e73-d9da-4707-8b59-b189a5d9a110	ONT_GM12878_R1	hg38_SIRV	chr2	241734657	241768233	+	8	1674	9303	33275	ENSG00000180902.17	ENST00000400769.6	D2HGDH	D2HGDH-202	Known	Known	None	0.20000000298023224	None	None	None	None
m54284U_191111_172039/144310748/ccs	PB_GM12878_R2	hg38_SIRV	chr6	53275125	53268594	-	4	1012	19152	620285	ENSG00000012660.13	ENCODEHT000620285	ELOVL5	ENCODEHT000620285	Known	ISM	Suffix	0.3499999940395355	None	None	None	None
m54284U_191110_105540/94505100/ccs	PB_GM12878_R1	hg38_SIRV	chr12	49131393	49127788	-	4	1619	34838	121389	ENSG00000123416.15	ENST00000336023.9	TUBA1B	TUBA1B-202	Known	Known	None	0.20000000298023224	None	None	None	None
m54284U_191111_172039/118097904/ccs	PB_GM12878_R2	hg38_SIRV	chr1	170071555	169921507	-	20	2765	3808	620387	ENSG00000075945.12	ENCODEHT000620387	KIFAP3	ENCODEHT000620387	Known	NNC	None	0.550000011920929	None	None	None	None
m54284U_191111_172039/65602697/ccs	PB_GM12878_R2	hg38_SIRV	chr6	53275081	53268599	-	4	963	19152	620285	ENSG00000012660.13	ENCODEHT000620285	ELOVL5	ENCODEHT000620285	Known	ISM	Suffix	0.44999998807907104	None	None	None	None
m54284U_191110_105540/94568481/ccs	PB_GM12878_R1	hg38_SIRV	chr12	49131393	49127788	-	4	1619	34838	121389	ENSG00000123416.15	ENST00000336023.9	TUBA1B	TUBA1B-202	Known	Known	None	0.20000000298023224	None	None	None	None
78d99a27-6092-4b26-94cb-bac83063138b	ONT_GM12878_R1	hg38_SIRV	chr2	241734658	241768809	+	10	2530	9303	33272	ENSG00000180902.17	ENST00000321264.8	D2HGDH	D2HGDH-201	Known	Known	None	0.10000000149011612	None	None	None	None
m54284U_191110_105540/94568902/ccs	PB_GM12878_R1	hg38_SIRV	chr12	49131393	49127788	-	4	1619	34838	121389	ENSG00000123416.15	ENST00000336023.9	TUBA1B	TUBA1B-202	Known	Known	None	0.20000000298023224	None	None	None	None
m54284U_191111_172039/98173925/ccs	PB_GM12878_R2	hg38_SIRV	chr6	53273340	53268626	-	3	901	19152	620283	ENSG00000012660.13	ENCODEHT000620283	ELOVL5	ENCODEHT000620283	Known	ISM	Suffix	0.6000000238418579	None	None	None	None
m54284U_191111_172039/118621586/ccs	PB_GM12878_R2	hg38_SIRV	chr1	170074663	169921337	-	20	2914	3808	13799	ENSG00000075945.12	ENST00000361580.6	KIFAP3	KIFAP3-201	Known	Known	None	0.550000011920929	None	None	None	None
a1d26e91-c494-4fb0-b224-1e5e56953e18	ONT_GM12878_R2	hg38_SIRV	chr6	53269277	53268636	-	1	161	19152	620282	ENSG00000012660.13	ENCODEHT000620282	ELOVL5	ENCODEHT000620282	Known	ISM	None	0.550000011920929	None	None	None	None
m54284U_191110_105540/94568988/ccs	PB_GM12878_R1	hg38_SIRV	chr12	49131393	49127788	-	4	1619	34838	121389	ENSG00000123416.15	ENST00000336023.9	TUBA1B	TUBA1B-202	Known	Known	None	0.20000000298023224	None	None	None	None
m54284U_191111_172039/65406305/ccs	PB_GM12878_R2	hg38_SIRV	chr6	53276275	53269036	-	5	745	19152	620288	ENSG00000012660.13	ENCODEHT000620288	ELOVL5	ENCODEHT000620288	Known	ISM	Suffix	0.25	None	None	None	None
m54284U_191111_172039/119474181/ccs	PB_GM12878_R2	hg38_SIRV	chr1	170074779	169921337	-	20	3030	3808	13799	ENSG00000075945.12	ENST00000361580.6	KIFAP3	KIFAP3-201	Known	Known	None	0.550000011920929	None	None	None	None
m54284U_191110_105540/94569166/ccs	PB_GM12878_R1	hg38_SIRV	chr12	49131393	49127788	-	4	1619	34838	121389	ENSG00000123416.15	ENST00000336023.9	TUBA1B	TUBA1B-202	Known	Known	None	0.20000000298023224	None	None	None	None
d372c5cd-bc5f-47db-8e26-0b33cdca1a7f	ONT_GM12878_R2	hg38_SIRV	chr2	241734661	241768811	+	10	2535	9303	33272	ENSG00000180902.17	ENST00000321264.8	D2HGDH	D2HGDH-201	Known	Known	None	0.05000000074505806	None	None	None	None
m54284U_191110_105540/148243748/ccs	PB_GM12878_R1	hg38_SIRV	chr6	53348889	53269133	-	8	975	19152	68161	ENSG00000012660.13	ENST00000304434.10	ELOVL5	ELOVL5-201	Known	Known	None	0.44999998807907104	None	None	None	None
m54284U_191110_105540/94569524/ccs	PB_GM12878_R1	hg38_SIRV	chr12	49131397	49127788	-	4	1623	34838	121389	ENSG00000123416.15	ENST00000336023.9	TUBA1B	TUBA1B-202	Known	Known	None	0.20000000298023224	None	None	None	None
m54284U_191111_172039/54921315/ccs	PB_GM12878_R2	hg38_SIRV	chr6	53273344	53272133	-	1	1212	19152	620493	ENSG00000012660.13	ENCODEHT000620493	ELOVL5	ENCODEHT000620493	Known	Genomic	None	0.699999988079071	None	None	None	None
m54284U_191111_172039/119735229/ccs	PB_GM12878_R2	hg38_SIRV	chr1	170074538	169921337	-	20	2789	3808	13799	ENSG00000075945.12	ENST00000361580.6	KIFAP3	KIFAP3-201	Known	Known	None	0.550000011920929	None	None	None	None
m54284U_191110_105540/94569528/ccs	PB_GM12878_R1	hg38_SIRV	chr12	49131393	49127788	-	4	1619	34838	121389	ENSG00000123416.15	ENST00000336023.9	TUBA1B	TUBA1B-202	Known	Known	None	0.20000000298023224	None	None	None	None
df85f383-93ac-4fdc-a4f6-5702769cb4f6	ONT_GM12878_R1	hg38_SIRV	chr2	241734670	241767885	+	10	1600	9303	33272	ENSG00000180902.17	ENST00000321264.8	D2HGDH	D2HGDH-201	Known	Known	None	0.20000000298023224	None	None	None	None
m54284U_191110_105540/137101948/ccs	PB_GM12878_R1	hg38_SIRV	chr6	53281219	53284005	+	2	1720	121565	620494	ENCODEHG000121565	ENCODEHT000620494	ENCODEHG000121565	ENCODEHT000620494	Antisense	Antisense	None	0.75	None	None	None	None
m54284U_191110_105540/94570844/ccs	PB_GM12878_R1	hg38_SIRV	chr12	49131393	49127788	-	4	1619	34838	121389	ENSG00000123416.15	ENST00000336023.9	TUBA1B	TUBA1B-202	Known	Known	None	0.20000000298023224	None	None	None	None
m54284U_191111_172039/119932708/ccs	PB_GM12878_R2	hg38_SIRV	chr1	170074500	169921337	-	20	2751	3808	13799	ENSG00000075945.12	ENST00000361580.6	KIFAP3	KIFAP3-201	Known	Known	None	0.550000011920929	None	None	None	None
m54284U_191111_172039/46073741/ccs	PB_GM12878_R2	hg38_SIRV	chr6	53282720	53284005	+	1	1286	121565	620495	ENCODEHG000121565	ENCODEHT000620495	ENCODEHG000121565	ENCODEHT000620495	Antisense	Genomic	None	0.75	None	None	None	None
m54284U_191110_105540/94570934/ccs	PB_GM12878_R1	hg38_SIRV	chr12	49131393	49127788	-	4	1619	34838	121389	ENSG00000123416.15	ENST00000336023.9	TUBA1B	TUBA1B-202	Known	Known	None	0.20000000298023224	None	None	None	None
m54284U_191111_172039/175965840/ccs	PB_GM12878_R2	hg38_SIRV	chr6	53284118	53285651	+	1	1534	121566	620496	ENCODEHG000121566	ENCODEHT000620496	ENCODEHG000121566	ENCODEHT000620496	Antisense	Antisense	None	0.15000000596046448	None	None	None	None
d2ff0fcd-6cd1-4377-87e9-e2d8fb42ab9e	ONT_GM12878_R1	hg38_SIRV	chr2	241734675	241768811	+	9	2355	9303	620497	ENSG00000180902.17	ENCODEHT000620497	D2HGDH	ENCODEHT000620497	Known	NIC	None	0.05000000074505806	None	None	None	None
m54284U_191110_105540/94634639/ccs	PB_GM12878_R1	hg38_SIRV	chr12	49131393	49127788	-	4	1619	34838	121389	ENSG00000123416.15	ENST00000336023.9	TUBA1B	TUBA1B-202	Known	Known	None	0.20000000298023224	None	None	None	None
m54284U_191111_172039/120522938/ccs	PB_GM12878_R2	hg38_SIRV	chr1	170074652	169921337	-	20	2903	3808	13799	ENSG00000075945.12	ENST00000361580.6	KIFAP3	KIFAP3-201	Known	Known	None	0.550000011920929	None	None	None	None
m54284U_191110_105540/55771781/ccs	PB_GM12878_R1	hg38_SIRV	chr6	53287829	53289702	+	1	1874	121567	620498	ENCODEHG000121567	ENCODEHT000620498	ENCODEHG000121567	ENCODEHT000620498	Antisense	Antisense	None	0.44999998807907104	None	None	None	None
m54284U_191110_105540/94765233/ccs	PB_GM12878_R1	hg38_SIRV	chr12	49131393	49127788	-	4	1619	34838	121389	ENSG00000123416.15	ENST00000336023.9	TUBA1B	TUBA1B-202	Known	Known	None	0.20000000298023224	None	None	None	None
m54284U_191111_172039/121178111/ccs	PB_GM12878_R2	hg38_SIRV	chr1	170074497	169921337	-	20	2748	3808	13799	ENSG00000075945.12	ENST00000361580.6	KIFAP3	KIFAP3-201	Known	Known	None	0.550000011920929	None	None	None	None
m54284U_191110_105540/146081853/ccs	PB_GM12878_R1	hg38_SIRV	chr6	53348930	53291158	-	3	986	19152	620499	ENSG00000012660.13	ENCODEHT000620499	ELOVL5	ENCODEHT000620499	Known	ISM	Prefix	0.6499999761581421	None	None	None	None
m54284U_191110_105540/94765337/ccs	PB_GM12878_R1	hg38_SIRV	chr12	49131395	49127788	-	4	1621	34838	121389	ENSG00000123416.15	ENST00000336023.9	TUBA1B	TUBA1B-202	Known	Known	None	0.20000000298023224	None	None	None	None
82091e3c-c5d2-436e-a88b-ad5f592f4328	ONT_GM12878_R2	hg38_SIRV	chr2	241734872	241768808	+	9	2758	9303	620500	ENSG00000180902.17	ENCODEHT000620500	D2HGDH	ENCODEHT000620500	Known	ISM	Suffix	0.10000000149011612	None	None	None	None
m54284U_191110_105540/94767785/ccs	PB_GM12878_R1	hg38_SIRV	chr12	49131393	49127788	-	4	1619	34838	121389	ENSG00000123416.15	ENST00000336023.9	TUBA1B	TUBA1B-202	Known	Known	None	0.20000000298023224	None	None	None	None
ee8bee5b-d2f0-4f08-8ce6-1eb17168f495	ONT_GM12878_R1	hg38_SIRV	chr6	53292949	53292255	-	1	688	19152	620501	ENSG00000012660.13	ENCODEHT000620501	ELOVL5	ENCODEHT000620501	Known	Genomic	None	0.15000000596046448	None	None	None	None
m54284U_191111_172039/122815065/ccs	PB_GM12878_R2	hg38_SIRV	chr1	170074516	169921337	-	20	2767	3808	13799	ENSG00000075945.12	ENST00000361580.6	KIFAP3	KIFAP3-201	Known	Known	None	0.550000011920929	None	None	None	None
m54284U_191110_105540/94897004/ccs	PB_GM12878_R1	hg38_SIRV	chr12	49131393	49127788	-	4	1619	34838	121389	ENSG00000123416.15	ENST00000336023.9	TUBA1B	TUBA1B-202	Known	Known	None	0.20000000298023224	None	None	None	None
m54284U_191110_105540/150669111/ccs	PB_GM12878_R1	hg38_SIRV	chr6	53348975	53293329	-	3	1388	19152	68165	ENSG00000012660.13	ENST00000370913.5	ELOVL5	ELOVL5-202	Known	Known	None	0.699999988079071	None	None	None	None
m54284U_191110_105540/94897452/ccs	PB_GM12878_R1	hg38_SIRV	chr12	49131393	49127788	-	4	1619	34838	121389	ENSG00000123416.15	ENST00000336023.9	TUBA1B	TUBA1B-202	Known	Known	None	0.20000000298023224	None	None	None	None
6ca5f581-66f7-4875-a064-1ce2e90e9b3e	ONT_GM12878_R2	hg38_SIRV	chr2	241735147	241745147	+	5	1201	9303	620502	ENSG00000180902.17	ENCODEHT000620502	D2HGDH	ENCODEHT000620502	Known	ISM	Prefix	0.15000000596046448	None	None	None	None
m54284U_191111_172039/123143777/ccs	PB_GM12878_R2	hg38_SIRV	chr1	170074652	169921337	-	20	2903	3808	13799	ENSG00000075945.12	ENST00000361580.6	KIFAP3	KIFAP3-201	Known	Known	None	0.550000011920929	None	None	None	None
m54284U_191110_105540/57871020/ccs	PB_GM12878_R1	hg38_SIRV	chr6	53348917	53293334	-	3	1325	19152	68165	ENSG00000012660.13	ENST00000370913.5	ELOVL5	ELOVL5-202	Known	Known	None	0.699999988079071	None	None	None	None
m54284U_191110_105540/94897726/ccs	PB_GM12878_R1	hg38_SIRV	chr12	49131393	49127788	-	4	1619	34838	121389	ENSG00000123416.15	ENST00000336023.9	TUBA1B	TUBA1B-202	Known	Known	None	0.20000000298023224	None	None	None	None
m54284U_191111_172039/123865549/ccs	PB_GM12878_R2	hg38_SIRV	chr1	170074611	169921337	-	20	2862	3808	13799	ENSG00000075945.12	ENST00000361580.6	KIFAP3	KIFAP3-201	Known	Known	None	0.550000011920929	None	None	None	None
8acdb6df-c3a4-400f-b9f3-682b57dbc8e6	ONT_GM12878_R1	hg38_SIRV	chr6	53348928	53294083	-	3	587	19152	68165	ENSG00000012660.13	ENST00000370913.5	ELOVL5	ELOVL5-202	Known	Known	None	0.20000000298023224	None	None	None	None
m54284U_191110_105540/94897938/ccs	PB_GM12878_R1	hg38_SIRV	chr12	49131393	49127788	-	4	1619	34838	121389	ENSG00000123416.15	ENST00000336023.9	TUBA1B	TUBA1B-202	Known	Known	None	0.20000000298023224	None	None	None	None
72c88a87-6672-402f-bafb-d29880d3d0de	ONT_GM12878_R1	hg38_SIRV	chr2	241735346	241768809	+	10	2363	9303	620503	ENSG00000180902.17	ENCODEHT000620503	D2HGDH	ENCODEHT000620503	Known	ISM	Suffix	0.10000000149011612	None	None	None	None
m54284U_191110_105540/94964320/ccs	PB_GM12878_R1	hg38_SIRV	chr12	49131395	49127788	-	4	1621	34838	121389	ENSG00000123416.15	ENST00000336023.9	TUBA1B	TUBA1B-202	Known	Known	None	0.20000000298023224	None	None	None	None
4fdaab3a-c23c-4e2f-9311-ddf050bf431a	ONT_GM12878_R1	hg38_SIRV	chr6	53348904	53294083	-	3	563	19152	68165	ENSG00000012660.13	ENST00000370913.5	ELOVL5	ELOVL5-202	Known	Known	None	0.20000000298023224	None	None	None	None
m54284U_191111_172039/123995071/ccs	PB_GM12878_R2	hg38_SIRV	chr1	170074754	169921337	-	20	3005	3808	13799	ENSG00000075945.12	ENST00000361580.6	KIFAP3	KIFAP3-201	Known	Known	None	0.550000011920929	None	None	None	None
m54284U_191110_105540/95027342/ccs	PB_GM12878_R1	hg38_SIRV	chr12	49131393	49127788	-	4	1619	34838	121389	ENSG00000123416.15	ENST00000336023.9	TUBA1B	TUBA1B-202	Known	Known	None	0.20000000298023224	None	None	None	None
2d7592f0-8463-45da-98bf-6a1b821afc54	ONT_GM12878_R2	hg38_SIRV	chr6	53348925	53294084	-	3	583	19152	68165	ENSG00000012660.13	ENST00000370913.5	ELOVL5	ELOVL5-202	Known	Known	None	0.20000000298023224	None	None	None	None
m54284U_191110_105540/95027529/ccs	PB_GM12878_R1	hg38_SIRV	chr12	49131393	49127788	-	4	1619	34838	121389	ENSG00000123416.15	ENST00000336023.9	TUBA1B	TUBA1B-202	Known	Known	None	0.20000000298023224	None	None	None	None
m54284U_191111_172039/124321798/ccs	PB_GM12878_R2	hg38_SIRV	chr1	170074632	169921331	-	20	2778	3808	620435	ENSG00000075945.12	ENCODEHT000620435	KIFAP3	ENCODEHT000620435	Known	NNC	None	0.550000011920929	None	None	None	None
b5e00a0f-41e3-4eba-a689-05ceabac81a8	ONT_GM12878_R2	hg38_SIRV	chr2	241735481	241751318	+	7	814	9303	620504	ENSG00000180902.17	ENCODEHT000620504	D2HGDH	ENCODEHT000620504	Known	ISM	Both	0.10000000149011612	None	None	None	None
ba6ff4ee-2d55-409a-8a5b-e3100a05135e	ONT_GM12878_R2	hg38_SIRV	chr6	53348665	53294084	-	3	790	19152	620505	ENSG00000012660.13	ENCODEHT000620505	ELOVL5	ENCODEHT000620505	Known	NIC	None	0.20000000298023224	None	None	None	None
380d5b91-0409-4c60-9cd3-35342212d140	ONT_GM12878_R2	hg38_SIRV	chr2	241741031	241768804	+	8	2182	9303	620506	ENSG00000180902.17	ENCODEHT000620506	D2HGDH	ENCODEHT000620506	Known	NNC	None	0.10000000149011612	None	None	None	None
m54284U_191110_105540/95027813/ccs	PB_GM12878_R1	hg38_SIRV	chr12	49131393	49127788	-	4	1619	34838	121389	ENSG00000123416.15	ENST00000336023.9	TUBA1B	TUBA1B-202	Known	Known	None	0.20000000298023224	None	None	None	None
3c628f54-a8d0-49eb-b04f-46d6a33cfe0f	ONT_GM12878_R2	hg38_SIRV	chr6	53348898	53294087	-	3	553	19152	68165	ENSG00000012660.13	ENST00000370913.5	ELOVL5	ELOVL5-202	Known	Known	None	0.20000000298023224	None	None	None	None
m54284U_191111_172039/124586117/ccs	PB_GM12878_R2	hg38_SIRV	chr1	170074606	169921337	-	20	2851	3808	13799	ENSG00000075945.12	ENST00000361580.6	KIFAP3	KIFAP3-201	Known	Known	None	0.550000011920929	None	None	None	None
m54284U_191110_105540/95028469/ccs	PB_GM12878_R1	hg38_SIRV	chr12	49131397	49127788	-	4	1623	34838	121389	ENSG00000123416.15	ENST00000336023.9	TUBA1B	TUBA1B-202	Known	Known	None	0.20000000298023224	None	None	None	None
2d7e2719-6c36-4f31-9b2b-b37b16b024f6	ONT_GM12878_R1	hg38_SIRV	chr6	53349000	53294092	-	3	854	19152	620505	ENSG00000012660.13	ENCODEHT000620505	ELOVL5	ENCODEHT000620505	Known	NIC	None	0.20000000298023224	None	None	None	None
m54284U_191110_105540/95028619/ccs	PB_GM12878_R1	hg38_SIRV	chr12	49131385	49127788	-	4	1611	34838	121389	ENSG00000123416.15	ENST00000336023.9	TUBA1B	TUBA1B-202	Known	Known	None	0.20000000298023224	None	None	None	None
f57ac2ea-fb60-4a37-83d7-9184175b316c	ONT_GM12878_R1	hg38_SIRV	chr2	241744764	241768809	+	5	1661	9303	620507	ENSG00000180902.17	ENCODEHT000620507	D2HGDH	ENCODEHT000620507	Known	ISM	Suffix	0.10000000149011612	None	None	None	None
m54284U_191111_172039/124651705/ccs	PB_GM12878_R2	hg38_SIRV	chr1	170074518	169921337	-	20	2769	3808	13799	ENSG00000075945.12	ENST00000361580.6	KIFAP3	KIFAP3-201	Known	Known	None	0.550000011920929	None	None	None	None
abf76abe-5fbd-4213-ac87-c5d56c233acd	ONT_GM12878_R1	hg38_SIRV	chr6	53348858	53294088	-	3	512	19152	68165	ENSG00000012660.13	ENST00000370913.5	ELOVL5	ELOVL5-202	Known	Known	None	0.20000000298023224	None	None	None	None
m54284U_191110_105540/95029046/ccs	PB_GM12878_R1	hg38_SIRV	chr12	49131393	49127788	-	4	1619	34838	121389	ENSG00000123416.15	ENST00000336023.9	TUBA1B	TUBA1B-202	Known	Known	None	0.20000000298023224	None	None	None	None
83c94250-033b-48c4-98a4-a231093fd93b	ONT_GM12878_R1	hg38_SIRV	chr6	53348928	53294089	-	3	581	19152	68165	ENSG00000012660.13	ENST00000370913.5	ELOVL5	ELOVL5-202	Known	Known	None	0.25	None	None	None	None
m54284U_191110_105540/95029308/ccs	PB_GM12878_R1	hg38_SIRV	chr12	49131393	49127788	-	4	1619	34838	121389	ENSG00000123416.15	ENST00000336023.9	TUBA1B	TUBA1B-202	Known	Known	None	0.20000000298023224	None	None	None	None
7a73f058-1bc6-4187-b753-7b56f660972c	ONT_GM12878_R2	hg38_SIRV	chr2	241747761	241749583	+	1	1810	9303	620508	ENSG00000180902.17	ENCODEHT000620508	D2HGDH	ENCODEHT000620508	Known	Genomic	None	0.15000000596046448	None	None	None	None
m54284U_191111_172039/125700701/ccs	PB_GM12878_R2	hg38_SIRV	chr1	170074523	169921337	-	20	2774	3808	13799	ENSG00000075945.12	ENST00000361580.6	KIFAP3	KIFAP3-201	Known	Known	None	0.550000011920929	None	None	None	None
m54284U_191110_105540/95093308/ccs	PB_GM12878_R1	hg38_SIRV	chr12	49131393	49127788	-	4	1619	34838	121389	ENSG00000123416.15	ENST00000336023.9	TUBA1B	TUBA1B-202	Known	Known	None	0.20000000298023224	None	None	None	None
e981a5b2-f295-433f-868a-91323518a8d2	ONT_GM12878_R2	hg38_SIRV	chr6	53349188	53294093	-	3	1047	19152	620505	ENSG00000012660.13	ENCODEHT000620505	ELOVL5	ENCODEHT000620505	Known	NIC	None	0.25	None	None	None	None
m54284U_191111_172039/127140814/ccs	PB_GM12878_R2	hg38_SIRV	chr1	170071546	169921507	-	20	2756	3808	620387	ENSG00000075945.12	ENCODEHT000620387	KIFAP3	ENCODEHT000620387	Known	NNC	None	0.550000011920929	None	None	None	None
m54284U_191111_172039/4064114/ccs	PB_GM12878_R2	hg38_SIRV	chr2	241748585	241748165	-	1	421	121568	620509	ENCODEHG000121568	ENCODEHT000620509	ENCODEHG000121568	ENCODEHT000620509	Antisense	Antisense	None	0.30000001192092896	None	None	None	None
m54284U_191110_105540/95158290/ccs	PB_GM12878_R1	hg38_SIRV	chr12	49131393	49127788	-	4	1619	34838	121389	ENSG00000123416.15	ENST00000336023.9	TUBA1B	TUBA1B-202	Known	Known	None	0.20000000298023224	None	None	None	None
aa5fbd15-8473-4bfc-9c34-9bd55a7d6192	ONT_GM12878_R2	hg38_SIRV	chr6	53294341	53294089	-	1	253	19152	620510	ENSG00000012660.13	ENCODEHT000620510	ELOVL5	ENCODEHT000620510	Known	ISM	None	0.25	None	None	None	None
m54284U_191110_105540/95158788/ccs	PB_GM12878_R1	hg38_SIRV	chr12	49131393	49127788	-	4	1619	34838	121389	ENSG00000123416.15	ENST00000336023.9	TUBA1B	TUBA1B-202	Known	Known	None	0.20000000298023224	None	None	None	None
m54284U_191111_172039/127731687/ccs	PB_GM12878_R2	hg38_SIRV	chr1	170074518	169921337	-	20	2769	3808	13799	ENSG00000075945.12	ENST00000361580.6	KIFAP3	KIFAP3-201	Known	Known	None	0.550000011920929	None	None	None	None
ecffb25c-f266-453a-9925-e74fe2c5d6a6	ONT_GM12878_R1	hg38_SIRV	chr6	53348925	53294090	-	3	571	19152	68165	ENSG00000012660.13	ENST00000370913.5	ELOVL5	ELOVL5-202	Known	Known	None	0.30000001192092896	None	None	None	None
34591b46-452e-404c-bcd0-9445366f2459	ONT_GM12878_R1	hg38_SIRV	chr6	53348936	53294091	-	3	578	19152	620511	ENSG00000012660.13	ENCODEHT000620511	ELOVL5	ENCODEHT000620511	Known	NNC	None	0.30000001192092896	None	None	None	None
m54284U_191110_105540/95159143/ccs	PB_GM12878_R1	hg38_SIRV	chr12	49131393	49127788	-	4	1619	34838	121389	ENSG00000123416.15	ENST00000336023.9	TUBA1B	TUBA1B-202	Known	Known	None	0.20000000298023224	None	None	None	None
63617823-c6ce-4291-a931-75cdfc3aad96	ONT_GM12878_R1	hg38_SIRV	chr2	241749698	241768816	+	5	1792	9303	620512	ENSG00000180902.17	ENCODEHT000620512	D2HGDH	ENCODEHT000620512	Known	NIC	None	0.10000000149011612	None	None	None	None
m54284U_191111_172039/127862313/ccs	PB_GM12878_R2	hg38_SIRV	chr1	170074683	169921331	-	20	2912	3808	620417	ENSG00000075945.12	ENCODEHT000620417	KIFAP3	ENCODEHT000620417	Known	NNC	None	0.550000011920929	None	None	None	None
m54284U_191110_105540/95159966/ccs	PB_GM12878_R1	hg38_SIRV	chr12	49131397	49127788	-	4	1623	34838	121389	ENSG00000123416.15	ENST00000336023.9	TUBA1B	TUBA1B-202	Known	Known	None	0.20000000298023224	None	None	None	None
ebab6490-7f3f-4a7b-a36a-dffa0f3866b6	ONT_GM12878_R2	hg38_SIRV	chr6	53348927	53294091	-	3	578	19152	68165	ENSG00000012660.13	ENST00000370913.5	ELOVL5	ELOVL5-202	Known	Known	None	0.30000001192092896	None	None	None	None
m54284U_191110_105540/95160009/ccs	PB_GM12878_R1	hg38_SIRV	chr12	49131393	49127788	-	4	1619	34838	121389	ENSG00000123416.15	ENST00000336023.9	TUBA1B	TUBA1B-202	Known	Known	None	0.20000000298023224	None	None	None	None
53bfee46-155a-4101-856e-3b205be4cdb3	ONT_GM12878_R2	hg38_SIRV	chr6	53348890	53294091	-	3	541	19152	68165	ENSG00000012660.13	ENST00000370913.5	ELOVL5	ELOVL5-202	Known	Known	None	0.30000001192092896	None	None	None	None
m54284U_191111_172039/128320706/ccs	PB_GM12878_R2	hg38_SIRV	chr1	170074527	169921337	-	20	2778	3808	13799	ENSG00000075945.12	ENST00000361580.6	KIFAP3	KIFAP3-201	Known	Known	None	0.550000011920929	None	None	None	None
4ee2b29f-f081-4b04-b257-46ad7c93ba02	ONT_GM12878_R2	hg38_SIRV	chr6	53294648	53294090	-	1	408	19152	620510	ENSG00000012660.13	ENCODEHT000620510	ELOVL5	ENCODEHT000620510	Known	ISM	None	0.30000001192092896	None	None	None	None
m54284U_191110_105540/95160642/ccs	PB_GM12878_R1	hg38_SIRV	chr12	49131393	49127788	-	4	1619	34838	121389	ENSG00000123416.15	ENST00000336023.9	TUBA1B	TUBA1B-202	Known	Known	None	0.20000000298023224	None	None	None	None
3731d96c-412f-4db4-94c5-50068c8a602c	ONT_GM12878_R2	hg38_SIRV	chr2	241750150	241756015	+	3	455	9303	620513	ENSG00000180902.17	ENCODEHT000620513	D2HGDH	ENCODEHT000620513	Known	ISM	Both	0.05000000074505806	None	None	None	None
m54284U_191110_105540/82445920/ccs	PB_GM12878_R1	hg38_SIRV	chr6	53348969	53294092	-	3	619	19152	68165	ENSG00000012660.13	ENST00000370913.5	ELOVL5	ELOVL5-202	Known	Known	None	0.3499999940395355	None	None	None	None
m54284U_191110_105540/95160677/ccs	PB_GM12878_R1	hg38_SIRV	chr12	49131393	49127788	-	4	1619	34838	121389	ENSG00000123416.15	ENST00000336023.9	TUBA1B	TUBA1B-202	Known	Known	None	0.20000000298023224	None	None	None	None
m54284U_191111_172039/129237681/ccs	PB_GM12878_R2	hg38_SIRV	chr1	170074652	169921337	-	20	2903	3808	13799	ENSG00000075945.12	ENST00000361580.6	KIFAP3	KIFAP3-201	Known	Known	None	0.550000011920929	None	None	None	None
m54284U_191110_105540/95224527/ccs	PB_GM12878_R1	hg38_SIRV	chr12	49131393	49127788	-	4	1619	34838	121389	ENSG00000123416.15	ENST00000336023.9	TUBA1B	TUBA1B-202	Known	Known	None	0.20000000298023224	None	None	None	None
m54284U_191111_172039/45154647/ccs	PB_GM12878_R2	hg38_SIRV	chr6	53348936	53294092	-	3	586	19152	68165	ENSG00000012660.13	ENST00000370913.5	ELOVL5	ELOVL5-202	Known	Known	None	0.3499999940395355	None	None	None	None
6baac497-87b4-4c6b-bb8c-9ba67ae687a8	ONT_GM12878_R2	hg38_SIRV	chr2	241751270	241768810	+	3	1381	9303	620514	ENSG00000180902.17	ENCODEHT000620514	D2HGDH	ENCODEHT000620514	Known	ISM	Suffix	0.05000000074505806	None	None	None	None
m54284U_191111_172039/129500399/ccs	PB_GM12878_R2	hg38_SIRV	chr1	170038474	169921337	-	16	2263	3808	620396	ENSG00000075945.12	ENCODEHT000620396	KIFAP3	ENCODEHT000620396	Known	ISM	Suffix	0.550000011920929	None	None	None	None
m54284U_191110_105540/95290116/ccs	PB_GM12878_R1	hg38_SIRV	chr12	49131393	49127788	-	4	1619	34838	121389	ENSG00000123416.15	ENST00000336023.9	TUBA1B	TUBA1B-202	Known	Known	None	0.20000000298023224	None	None	None	None
m54284U_191111_172039/48890360/ccs	PB_GM12878_R2	hg38_SIRV	chr6	53348963	53294092	-	3	613	19152	68165	ENSG00000012660.13	ENST00000370913.5	ELOVL5	ELOVL5-202	Known	Known	None	0.3499999940395355	None	None	None	None
m54284U_191110_105540/95355687/ccs	PB_GM12878_R1	hg38_SIRV	chr12	49131393	49127788	-	4	1619	34838	121389	ENSG00000123416.15	ENST00000336023.9	TUBA1B	TUBA1B-202	Known	Known	None	0.20000000298023224	None	None	None	None
m54284U_191111_172039/83757277/ccs	PB_GM12878_R2	hg38_SIRV	chr6	53348938	53294092	-	3	588	19152	68165	ENSG00000012660.13	ENST00000370913.5	ELOVL5	ELOVL5-202	Known	Known	None	0.3499999940395355	None	None	None	None
m54284U_191111_172039/130417521/ccs	PB_GM12878_R2	hg38_SIRV	chr1	170074496	169921337	-	20	2747	3808	13799	ENSG00000075945.12	ENST00000361580.6	KIFAP3	KIFAP3-201	Known	Known	None	0.550000011920929	None	None	None	None
m54284U_191110_105540/95421230/ccs	PB_GM12878_R1	hg38_SIRV	chr12	49131397	49127788	-	4	1623	34838	121389	ENSG00000123416.15	ENST00000336023.9	TUBA1B	TUBA1B-202	Known	Known	None	0.20000000298023224	None	None	None	None
d482b81e-fafa-490f-9732-e51aa66408b0	ONT_GM12878_R2	hg38_SIRV	chr2	241751332	241768810	+	3	1299	9303	620514	ENSG00000180902.17	ENCODEHT000620514	D2HGDH	ENCODEHT000620514	Known	ISM	Suffix	0.10000000149011612	None	None	None	None
m54284U_191111_172039/101976775/ccs	PB_GM12878_R2	hg38_SIRV	chr6	53348924	53294092	-	3	574	19152	68165	ENSG00000012660.13	ENST00000370913.5	ELOVL5	ELOVL5-202	Known	Known	None	0.3499999940395355	None	None	None	None
m54284U_191110_105540/95422377/ccs	PB_GM12878_R1	hg38_SIRV	chr12	49131393	49127788	-	4	1619	34838	121389	ENSG00000123416.15	ENST00000336023.9	TUBA1B	TUBA1B-202	Known	Known	None	0.20000000298023224	None	None	None	None
m54284U_191111_172039/130746102/ccs	PB_GM12878_R2	hg38_SIRV	chr1	170074585	169921337	-	20	2836	3808	13799	ENSG00000075945.12	ENST00000361580.6	KIFAP3	KIFAP3-201	Known	Known	None	0.550000011920929	None	None	None	None
m54284U_191111_172039/167249951/ccs	PB_GM12878_R2	hg38_SIRV	chr6	53348940	53294092	-	3	590	19152	68165	ENSG00000012660.13	ENST00000370913.5	ELOVL5	ELOVL5-202	Known	Known	None	0.3499999940395355	None	None	None	None
m54284U_191110_105540/95422383/ccs	PB_GM12878_R1	hg38_SIRV	chr12	49131391	49127788	-	4	1617	34838	121389	ENSG00000123416.15	ENST00000336023.9	TUBA1B	TUBA1B-202	Known	Known	None	0.20000000298023224	None	None	None	None
m54284U_191111_172039/131072250/ccs	PB_GM12878_R2	hg38_SIRV	chr1	170074528	169921337	-	20	2779	3808	13799	ENSG00000075945.12	ENST00000361580.6	KIFAP3	KIFAP3-201	Known	Known	None	0.550000011920929	None	None	None	None
m54284U_191111_172039/175178296/ccs	PB_GM12878_R2	hg38_SIRV	chr6	53348919	53294092	-	3	569	19152	68165	ENSG00000012660.13	ENST00000370913.5	ELOVL5	ELOVL5-202	Known	Known	None	0.3499999940395355	None	None	None	None
m54284U_191110_105540/95423181/ccs	PB_GM12878_R1	hg38_SIRV	chr12	49131393	49127788	-	4	1619	34838	121389	ENSG00000123416.15	ENST00000336023.9	TUBA1B	TUBA1B-202	Known	Known	None	0.20000000298023224	None	None	None	None
e367fffa-c9cd-46d2-bdfe-7c01e6332cf2	ONT_GM12878_R1	hg38_SIRV	chr2	241754645	241768810	+	2	2471	9303	620515	ENSG00000180902.17	ENCODEHT000620515	D2HGDH	ENCODEHT000620515	Known	ISM	Suffix	0.05000000074505806	None	None	None	None
m54284U_191110_105540/95486392/ccs	PB_GM12878_R1	hg38_SIRV	chr12	49131393	49127788	-	4	1619	34838	121389	ENSG00000123416.15	ENST00000336023.9	TUBA1B	TUBA1B-202	Known	Known	None	0.20000000298023224	None	None	None	None
7181680c-8f29-4b9d-97b8-11d1e6331619	ONT_GM12878_R1	hg38_SIRV	chr6	53295663	53294092	-	2	415	19152	620516	ENSG00000012660.13	ENCODEHT000620516	ELOVL5	ENCODEHT000620516	Known	ISM	Suffix	0.3499999940395355	None	None	None	None
m54284U_191111_172039/131730135/ccs	PB_GM12878_R2	hg38_SIRV	chr1	170074575	169921337	-	20	2826	3808	13799	ENSG00000075945.12	ENST00000361580.6	KIFAP3	KIFAP3-201	Known	Known	None	0.550000011920929	None	None	None	None
m54284U_191110_105540/95486869/ccs	PB_GM12878_R1	hg38_SIRV	chr12	49131395	49127788	-	4	1621	34838	121389	ENSG00000123416.15	ENST00000336023.9	TUBA1B	TUBA1B-202	Known	Known	None	0.20000000298023224	None	None	None	None
68c11ee1-5d0b-42e9-a0dc-33b9b291c00a	ONT_GM12878_R1	hg38_SIRV	chr6	53348936	53294092	-	3	586	19152	68165	ENSG00000012660.13	ENST00000370913.5	ELOVL5	ELOVL5-202	Known	Known	None	0.3499999940395355	None	None	None	None
6dc4e2cb-acf2-40b3-851c-cfbfbe88fe1a	ONT_GM12878_R2	hg38_SIRV	chr2	241755187	241768158	+	2	1257	9303	620515	ENSG00000180902.17	ENCODEHT000620515	D2HGDH	ENCODEHT000620515	Known	ISM	Suffix	0.10000000149011612	None	None	None	None
m54284U_191110_105540/95486945/ccs	PB_GM12878_R1	hg38_SIRV	chr12	49131394	49127788	-	4	1620	34838	121389	ENSG00000123416.15	ENST00000336023.9	TUBA1B	TUBA1B-202	Known	Known	None	0.20000000298023224	None	None	None	None
m54284U_191111_172039/132581636/ccs	PB_GM12878_R2	hg38_SIRV	chr1	170074575	169921337	-	20	2819	3808	13799	ENSG00000075945.12	ENST00000361580.6	KIFAP3	KIFAP3-201	Known	Known	None	0.550000011920929	None	None	None	None
bce23b12-f6ac-402d-87d0-83ce070ee182	ONT_GM12878_R1	hg38_SIRV	chr6	53348262	53294092	-	3	577	19152	620517	ENSG00000012660.13	ENCODEHT000620517	ELOVL5	ENCODEHT000620517	Known	NIC	None	0.3499999940395355	None	None	None	None
m54284U_191110_105540/95487726/ccs	PB_GM12878_R1	hg38_SIRV	chr12	49131397	49127788	-	4	1623	34838	121389	ENSG00000123416.15	ENST00000336023.9	TUBA1B	TUBA1B-202	Known	Known	None	0.20000000298023224	None	None	None	None
m54284U_191111_172039/133498132/ccs	PB_GM12878_R2	hg38_SIRV	chr1	170024611	169921339	-	12	1879	3808	620391	ENSG00000075945.12	ENCODEHT000620391	KIFAP3	ENCODEHT000620391	Known	ISM	Suffix	0.550000011920929	None	None	None	None
m54284U_191110_105540/95552180/ccs	PB_GM12878_R1	hg38_SIRV	chr12	49131393	49127788	-	4	1619	34838	121389	ENSG00000123416.15	ENST00000336023.9	TUBA1B	TUBA1B-202	Known	Known	None	0.20000000298023224	None	None	None	None
e7ec3683-ca9a-4f64-b633-862c71699b97	ONT_GM12878_R2	hg38_SIRV	chr6	53348939	53294092	-	3	589	19152	68165	ENSG00000012660.13	ENST00000370913.5	ELOVL5	ELOVL5-202	Known	Known	None	0.3499999940395355	None	None	None	None
976370ad-c6e0-4fd3-9796-2c036cc0dc55	ONT_GM12878_R2	hg38_SIRV	chr2	241755704	241768812	+	2	1413	9303	620515	ENSG00000180902.17	ENCODEHT000620515	D2HGDH	ENCODEHT000620515	Known	ISM	Suffix	0.05000000074505806	None	None	None	None
m54284U_191110_105540/95552455/ccs	PB_GM12878_R1	hg38_SIRV	chr12	49131393	49127788	-	4	1619	34838	121389	ENSG00000123416.15	ENST00000336023.9	TUBA1B	TUBA1B-202	Known	Known	None	0.20000000298023224	None	None	None	None
m54284U_191110_105540/71633550/ccs	PB_GM12878_R1	hg38_SIRV	chr6	53348950	53294094	-	3	598	19152	68165	ENSG00000012660.13	ENST00000370913.5	ELOVL5	ELOVL5-202	Known	Known	None	0.3499999940395355	None	None	None	None
m54284U_191111_172039/134480749/ccs	PB_GM12878_R2	hg38_SIRV	chr1	170074472	169921337	-	20	2723	3808	13799	ENSG00000075945.12	ENST00000361580.6	KIFAP3	KIFAP3-201	Known	Known	None	0.550000011920929	None	None	None	None
m54284U_191110_105540/95552580/ccs	PB_GM12878_R1	hg38_SIRV	chr12	49131393	49127788	-	4	1619	34838	121389	ENSG00000123416.15	ENST00000336023.9	TUBA1B	TUBA1B-202	Known	Known	None	0.20000000298023224	None	None	None	None
m54284U_191111_172039/24773234/ccs	PB_GM12878_R2	hg38_SIRV	chr6	53348950	53294094	-	3	598	19152	68165	ENSG00000012660.13	ENST00000370913.5	ELOVL5	ELOVL5-202	Known	Known	None	0.3499999940395355	None	None	None	None
m54284U_191110_105540/95618095/ccs	PB_GM12878_R1	hg38_SIRV	chr12	49131393	49127788	-	4	1619	34838	121389	ENSG00000123416.15	ENST00000336023.9	TUBA1B	TUBA1B-202	Known	Known	None	0.20000000298023224	None	None	None	None
c45074a7-2372-4866-bd2e-a3e19a3d9899	ONT_GM12878_R1	hg38_SIRV	chr2	241755838	241768810	+	2	1277	9303	620515	ENSG00000180902.17	ENCODEHT000620515	D2HGDH	ENCODEHT000620515	Known	ISM	Suffix	0.10000000149011612	None	None	None	None
m54284U_191111_172039/134807929/ccs	PB_GM12878_R2	hg38_SIRV	chr1	170074496	169921337	-	20	2747	3808	13799	ENSG00000075945.12	ENST00000361580.6	KIFAP3	KIFAP3-201	Known	Known	None	0.550000011920929	None	None	None	None
m54284U_191111_172039/158599959/ccs	PB_GM12878_R2	hg38_SIRV	chr6	53348938	53294094	-	3	586	19152	68165	ENSG00000012660.13	ENST00000370913.5	ELOVL5	ELOVL5-202	Known	Known	None	0.3499999940395355	None	None	None	None
m54284U_191110_105540/95619074/ccs	PB_GM12878_R1	hg38_SIRV	chr12	49131397	49127788	-	4	1623	34838	121389	ENSG00000123416.15	ENST00000336023.9	TUBA1B	TUBA1B-202	Known	Known	None	0.20000000298023224	None	None	None	None
m54284U_191111_172039/173016136/ccs	PB_GM12878_R2	hg38_SIRV	chr6	53348913	53294094	-	3	561	19152	68165	ENSG00000012660.13	ENST00000370913.5	ELOVL5	ELOVL5-202	Known	Known	None	0.3499999940395355	None	None	None	None
m54284U_191111_172039/136317505/ccs	PB_GM12878_R2	hg38_SIRV	chr1	170074516	169921337	-	20	2767	3808	13799	ENSG00000075945.12	ENST00000361580.6	KIFAP3	KIFAP3-201	Known	Known	None	0.550000011920929	None	None	None	None
m54284U_191110_105540/95683669/ccs	PB_GM12878_R1	hg38_SIRV	chr12	49131396	49127788	-	4	1622	34838	121389	ENSG00000123416.15	ENST00000336023.9	TUBA1B	TUBA1B-202	Known	Known	None	0.20000000298023224	None	None	None	None
b6a5e325-708f-4372-9ce4-dc4fba61cf04	ONT_GM12878_R1	hg38_SIRV	chr6	53348931	53294094	-	3	579	19152	68165	ENSG00000012660.13	ENST00000370913.5	ELOVL5	ELOVL5-202	Known	Known	None	0.3499999940395355	None	None	None	None
5b8276a0-4c01-41ce-8900-bdce29ac8c62	ONT_GM12878_R2	hg38_SIRV	chr2	241755965	241768810	+	2	1150	9303	620515	ENSG00000180902.17	ENCODEHT000620515	D2HGDH	ENCODEHT000620515	Known	ISM	Suffix	0.10000000149011612	None	None	None	None
m54284U_191110_105540/95684537/ccs	PB_GM12878_R1	hg38_SIRV	chr12	49131397	49127788	-	4	1623	34838	121389	ENSG00000123416.15	ENST00000336023.9	TUBA1B	TUBA1B-202	Known	Known	None	0.20000000298023224	None	None	None	None
m54284U_191111_172039/136643866/ccs	PB_GM12878_R2	hg38_SIRV	chr1	170074518	169921337	-	20	2769	3808	13799	ENSG00000075945.12	ENST00000361580.6	KIFAP3	KIFAP3-201	Known	Known	None	0.550000011920929	None	None	None	None
12a86f1c-227b-439c-8da3-782b112b5f92	ONT_GM12878_R1	hg38_SIRV	chr6	53348955	53294094	-	3	603	19152	68165	ENSG00000012660.13	ENST00000370913.5	ELOVL5	ELOVL5-202	Known	Known	None	0.3499999940395355	None	None	None	None
m54284U_191110_105540/95880469/ccs	PB_GM12878_R1	hg38_SIRV	chr12	49131397	49127788	-	4	1623	34838	121389	ENSG00000123416.15	ENST00000336023.9	TUBA1B	TUBA1B-202	Known	Known	None	0.20000000298023224	None	None	None	None
6d82b8dd-834e-4d53-a2e0-d44d60d4d511	ONT_GM12878_R2	hg38_SIRV	chr2	241767738	241768814	+	1	1077	9303	620518	ENSG00000180902.17	ENCODEHT000620518	D2HGDH	ENCODEHT000620518	Known	Genomic	None	0.05000000074505806	None	None	None	None
0f606798-f343-4fc7-b6cb-5bb577992042	ONT_GM12878_R1	hg38_SIRV	chr6	53348918	53294091	-	3	574	19152	620511	ENSG00000012660.13	ENCODEHT000620511	ELOVL5	ENCODEHT000620511	Known	NNC	None	0.3499999940395355	None	None	None	None
m54284U_191110_105540/96011616/ccs	PB_GM12878_R1	hg38_SIRV	chr12	49131396	49127788	-	4	1622	34838	121389	ENSG00000123416.15	ENST00000336023.9	TUBA1B	TUBA1B-202	Known	Known	None	0.20000000298023224	None	None	None	None
m54284U_191111_172039/136907242/ccs	PB_GM12878_R2	hg38_SIRV	chr1	170074487	169921337	-	20	2738	3808	13799	ENSG00000075945.12	ENST00000361580.6	KIFAP3	KIFAP3-201	Known	Known	None	0.550000011920929	None	None	None	None
a26bd62f-13d3-4ed3-989a-208720a79cae	ONT_GM12878_R1	hg38_SIRV	chr2	241767774	241768813	+	1	1013	9303	620518	ENSG00000180902.17	ENCODEHT000620518	D2HGDH	ENCODEHT000620518	Known	Genomic	None	0.05000000074505806	None	None	None	None
dd64006b-6f49-474a-9648-620815ffc657	ONT_GM12878_R1	hg38_SIRV	chr6	53348902	53294094	-	3	550	19152	68165	ENSG00000012660.13	ENST00000370913.5	ELOVL5	ELOVL5-202	Known	Known	None	0.3499999940395355	None	None	None	None
m54284U_191110_105540/96012598/ccs	PB_GM12878_R1	hg38_SIRV	chr12	49131393	49127788	-	4	1619	34838	121389	ENSG00000123416.15	ENST00000336023.9	TUBA1B	TUBA1B-202	Known	Known	None	0.20000000298023224	None	None	None	None
6afa77b3-5fc4-4df4-97d2-3fc1cfc04bc5	ONT_GM12878_R1	hg38_SIRV	chr2	241767856	241768817	+	1	935	9303	620518	ENSG00000180902.17	ENCODEHT000620518	D2HGDH	ENCODEHT000620518	Known	Genomic	None	0.05000000074505806	None	None	None	None
m54284U_191111_172039/137299904/ccs	PB_GM12878_R2	hg38_SIRV	chr1	170074496	169921337	-	20	2747	3808	13799	ENSG00000075945.12	ENST00000361580.6	KIFAP3	KIFAP3-201	Known	Known	None	0.550000011920929	None	None	None	None
588dfa76-cb42-417c-a346-b8e45d3c2fe1	ONT_GM12878_R2	hg38_SIRV	chr2	241767875	241768811	+	1	917	9303	620518	ENSG00000180902.17	ENCODEHT000620518	D2HGDH	ENCODEHT000620518	Known	Genomic	None	0.10000000149011612	None	None	None	None
m54284U_191110_105540/96077820/ccs	PB_GM12878_R1	hg38_SIRV	chr12	49131393	49127788	-	4	1619	34838	121389	ENSG00000123416.15	ENST00000336023.9	TUBA1B	TUBA1B-202	Known	Known	None	0.20000000298023224	None	None	None	None
be81df5f-39f8-4b0e-899a-46c44236825d	ONT_GM12878_R1	hg38_SIRV	chr6	53348936	53294094	-	3	584	19152	68165	ENSG00000012660.13	ENST00000370913.5	ELOVL5	ELOVL5-202	Known	Known	None	0.3499999940395355	None	None	None	None
09a68ab4-b874-4371-bda2-ee7c53c32a80	ONT_GM12878_R1	hg38_SIRV	chr2	241767931	241768807	+	1	843	9303	620518	ENSG00000180902.17	ENCODEHT000620518	D2HGDH	ENCODEHT000620518	Known	Genomic	None	0.10000000149011612	None	None	None	None
m54284U_191110_105540/96141893/ccs	PB_GM12878_R1	hg38_SIRV	chr12	49131393	49127788	-	4	1619	34838	121389	ENSG00000123416.15	ENST00000336023.9	TUBA1B	TUBA1B-202	Known	Known	None	0.20000000298023224	None	None	None	None
87aa0d7e-9e82-4dd5-b451-7f044996bc30	ONT_GM12878_R1	hg38_SIRV	chr6	53348937	53294094	-	3	585	19152	68165	ENSG00000012660.13	ENST00000370913.5	ELOVL5	ELOVL5-202	Known	Known	None	0.3499999940395355	None	None	None	None
m54284U_191111_172039/139920312/ccs	PB_GM12878_R2	hg38_SIRV	chr1	170074484	169921337	-	20	2735	3808	13799	ENSG00000075945.12	ENST00000361580.6	KIFAP3	KIFAP3-201	Known	Known	None	0.550000011920929	None	None	None	None
418d6dae-fff1-439f-92b5-c880f99eae9d	ONT_GM12878_R2	hg38_SIRV	chr2	241767933	241768811	+	1	852	9303	620518	ENSG00000180902.17	ENCODEHT000620518	D2HGDH	ENCODEHT000620518	Known	Genomic	None	0.10000000149011612	None	None	None	None
m54284U_191110_105540/96209418/ccs	PB_GM12878_R1	hg38_SIRV	chr12	49131393	49127788	-	4	1619	34838	121389	ENSG00000123416.15	ENST00000336023.9	TUBA1B	TUBA1B-202	Known	Known	None	0.20000000298023224	None	None	None	None
a847bdbe-f1a1-485f-8970-49db54864426	ONT_GM12878_R1	hg38_SIRV	chr6	53348879	53294098	-	3	733	19152	620505	ENSG00000012660.13	ENCODEHT000620505	ELOVL5	ENCODEHT000620505	Known	NIC	None	0.3499999940395355	None	None	None	None
5043afac-77fe-4919-925c-964740559bc7	ONT_GM12878_R2	hg38_SIRV	chr2	241767937	241768812	+	1	849	9303	620518	ENSG00000180902.17	ENCODEHT000620518	D2HGDH	ENCODEHT000620518	Known	Genomic	None	0.05000000074505806	None	None	None	None
m54284U_191110_105540/96209530/ccs	PB_GM12878_R1	hg38_SIRV	chr12	49131393	49127788	-	4	1619	34838	121389	ENSG00000123416.15	ENST00000336023.9	TUBA1B	TUBA1B-202	Known	Known	None	0.20000000298023224	None	None	None	None
m54284U_191111_172039/140116513/ccs	PB_GM12878_R2	hg38_SIRV	chr1	170074477	169921337	-	20	2728	3808	13799	ENSG00000075945.12	ENST00000361580.6	KIFAP3	KIFAP3-201	Known	Known	None	0.550000011920929	None	None	None	None
a031a783-67b0-4983-8b68-ef7fe672a4a8	ONT_GM12878_R1	hg38_SIRV	chr2	241767995	241768811	+	1	790	9303	620518	ENSG00000180902.17	ENCODEHT000620518	D2HGDH	ENCODEHT000620518	Known	Genomic	None	0.10000000149011612	None	None	None	None
27f2b9a1-9fe6-43dd-b070-c4d966450bc0	ONT_GM12878_R1	hg38_SIRV	chr6	53348928	53294094	-	3	576	19152	68165	ENSG00000012660.13	ENST00000370913.5	ELOVL5	ELOVL5-202	Known	Known	None	0.3499999940395355	None	None	None	None
dd1403ef-e04a-4d07-904f-450a1924b78d	ONT_GM12878_R1	hg38_SIRV	chr2	241768009	241768821	+	1	786	9303	620518	ENSG00000180902.17	ENCODEHT000620518	D2HGDH	ENCODEHT000620518	Known	Genomic	None	0.25	None	None	None	None
m54284U_191110_105540/96338808/ccs	PB_GM12878_R1	hg38_SIRV	chr12	49131395	49127788	-	4	1621	34838	121389	ENSG00000123416.15	ENST00000336023.9	TUBA1B	TUBA1B-202	Known	Known	None	0.20000000298023224	None	None	None	None
66e7229b-ac08-4660-8def-5b72dc64947d	ONT_GM12878_R1	hg38_SIRV	chr6	53348936	53294094	-	3	584	19152	68165	ENSG00000012660.13	ENST00000370913.5	ELOVL5	ELOVL5-202	Known	Known	None	0.3499999940395355	None	None	None	None
584d21f6-7448-4ff7-beb6-2a798211d283	ONT_GM12878_R2	hg38_SIRV	chr6	53294621	53294093	-	1	371	19152	620510	ENSG00000012660.13	ENCODEHT000620510	ELOVL5	ENCODEHT000620510	Known	ISM	None	0.3499999940395355	None	None	None	None
m54284U_191111_172039/140380410/ccs	PB_GM12878_R2	hg38_SIRV	chr1	170071522	169921507	-	20	2732	3808	620387	ENSG00000075945.12	ENCODEHT000620387	KIFAP3	ENCODEHT000620387	Known	NNC	None	0.550000011920929	None	None	None	None
59a37bd9-7e42-43c6-ad09-bba3d35fe4c9	ONT_GM12878_R1	hg38_SIRV	chr2	241768156	241768811	+	1	629	9303	620518	ENSG00000180902.17	ENCODEHT000620518	D2HGDH	ENCODEHT000620518	Known	Genomic	None	0.10000000149011612	None	None	None	None
m54284U_191110_105540/96339046/ccs	PB_GM12878_R1	hg38_SIRV	chr12	49131397	49127788	-	4	1623	34838	121389	ENSG00000123416.15	ENST00000336023.9	TUBA1B	TUBA1B-202	Known	Known	None	0.20000000298023224	None	None	None	None
f1b92f2a-9619-4759-9f78-36552a3fd0b5	ONT_GM12878_R2	hg38_SIRV	chr2	241768223	241768812	+	1	569	9303	620518	ENSG00000180902.17	ENCODEHT000620518	D2HGDH	ENCODEHT000620518	Known	Genomic	None	0.05000000074505806	None	None	None	None
f8a1e6a0-bfaa-4ba0-b4e2-9686196aa172	ONT_GM12878_R2	hg38_SIRV	chr6	53348920	53294094	-	3	568	19152	68165	ENSG00000012660.13	ENST00000370913.5	ELOVL5	ELOVL5-202	Known	Known	None	0.3499999940395355	None	None	None	None
m54284U_191110_105540/96469393/ccs	PB_GM12878_R1	hg38_SIRV	chr12	49131397	49127788	-	4	1623	34838	121389	ENSG00000123416.15	ENST00000336023.9	TUBA1B	TUBA1B-202	Known	Known	None	0.20000000298023224	None	None	None	None
d72f0132-fe28-46a5-bc01-9aaee4550479	ONT_GM12878_R2	hg38_SIRV	chr6	53294490	53294093	-	1	247	19152	620510	ENSG00000012660.13	ENCODEHT000620510	ELOVL5	ENCODEHT000620510	Known	ISM	None	0.3499999940395355	None	None	None	None
m54284U_191111_172039/141099739/ccs	PB_GM12878_R2	hg38_SIRV	chr1	170074603	169921337	-	20	2854	3808	13799	ENSG00000075945.12	ENST00000361580.6	KIFAP3	KIFAP3-201	Known	Known	None	0.550000011920929	None	None	None	None
3d90b899-4e00-4652-8bfa-c491f1507b92	ONT_GM12878_R1	hg38_SIRV	chr2	241768248	241768813	+	1	539	9303	620518	ENSG00000180902.17	ENCODEHT000620518	D2HGDH	ENCODEHT000620518	Known	Genomic	None	0.05000000074505806	None	None	None	None
m54284U_191110_105540/96471836/ccs	PB_GM12878_R1	hg38_SIRV	chr12	49131395	49127788	-	4	1621	34838	121389	ENSG00000123416.15	ENST00000336023.9	TUBA1B	TUBA1B-202	Known	Known	None	0.20000000298023224	None	None	None	None
46fb9b88-8df0-4a86-9ea9-20a8cedaff69	ONT_GM12878_R2	hg38_SIRV	chr6	53348901	53294094	-	3	549	19152	68165	ENSG00000012660.13	ENST00000370913.5	ELOVL5	ELOVL5-202	Known	Known	None	0.3499999940395355	None	None	None	None
5698edc0-f80c-44dd-a3ee-95e2c3d4a1ec	ONT_GM12878_R2	hg38_SIRV	chr2	241768299	241768812	+	1	487	9303	620518	ENSG00000180902.17	ENCODEHT000620518	D2HGDH	ENCODEHT000620518	Known	Genomic	None	0.05000000074505806	None	None	None	None
m54284U_191110_105540/96534971/ccs	PB_GM12878_R1	hg38_SIRV	chr12	49131393	49127788	-	4	1619	34838	121389	ENSG00000123416.15	ENST00000336023.9	TUBA1B	TUBA1B-202	Known	Known	None	0.20000000298023224	None	None	None	None
m54284U_191111_172039/141101041/ccs	PB_GM12878_R2	hg38_SIRV	chr1	170074652	169921337	-	20	2903	3808	13799	ENSG00000075945.12	ENST00000361580.6	KIFAP3	KIFAP3-201	Known	Known	None	0.550000011920929	None	None	None	None
24067ca9-124c-4278-b4c9-921523a68104	ONT_GM12878_R1	hg38_SIRV	chr2	241768310	241768812	+	1	476	9303	620518	ENSG00000180902.17	ENCODEHT000620518	D2HGDH	ENCODEHT000620518	Known	Genomic	None	0.05000000074505806	None	None	None	None
b75f2802-f8b4-4eb4-acda-0cb3be940230	ONT_GM12878_R2	hg38_SIRV	chr6	53348934	53294094	-	3	582	19152	68165	ENSG00000012660.13	ENST00000370913.5	ELOVL5	ELOVL5-202	Known	Known	None	0.3499999940395355	None	None	None	None
m54284U_191111_172039/78448436/ccs	PB_GM12878_R2	hg38_SIRV	chr2	241768397	241768809	+	1	386	9303	620518	ENSG00000180902.17	ENCODEHT000620518	D2HGDH	ENCODEHT000620518	Known	Genomic	None	0.10000000149011612	None	None	None	None
m54284U_191110_105540/96535551/ccs	PB_GM12878_R1	hg38_SIRV	chr12	49131393	49127788	-	4	1619	34838	121389	ENSG00000123416.15	ENST00000336023.9	TUBA1B	TUBA1B-202	Known	Known	None	0.20000000298023224	None	None	None	None
3ca49df9-2547-4667-bfdc-4f98367daee7	ONT_GM12878_R2	hg38_SIRV	chr6	53348939	53294094	-	3	587	19152	68165	ENSG00000012660.13	ENST00000370913.5	ELOVL5	ELOVL5-202	Known	Known	None	0.3499999940395355	None	None	None	None
m54284U_191111_172039/141230976/ccs	PB_GM12878_R2	hg38_SIRV	chr1	170074585	169921337	-	20	2836	3808	13799	ENSG00000075945.12	ENST00000361580.6	KIFAP3	KIFAP3-201	Known	Known	None	0.550000011920929	None	None	None	None
1d7403e1-631e-4304-a26a-34ee6271d44f	ONT_GM12878_R2	hg38_SIRV	chr2	241768397	241768812	+	1	389	9303	620518	ENSG00000180902.17	ENCODEHT000620518	D2HGDH	ENCODEHT000620518	Known	Genomic	None	0.05000000074505806	None	None	None	None
m54284U_191110_105540/96535564/ccs	PB_GM12878_R1	hg38_SIRV	chr12	49131395	49127788	-	4	1613	34838	121389	ENSG00000123416.15	ENST00000336023.9	TUBA1B	TUBA1B-202	Known	Known	None	0.20000000298023224	None	None	None	None
884f1843-0b7b-4af8-9323-7011126ab644	ONT_GM12878_R2	hg38_SIRV	chr6	53348937	53294094	-	3	585	19152	68165	ENSG00000012660.13	ENST00000370913.5	ELOVL5	ELOVL5-202	Known	Known	None	0.3499999940395355	None	None	None	None
e3f2a5d4-be22-4dd1-b4e1-385ff642c0b4	ONT_GM12878_R2	hg38_SIRV	chr2	241768472	241768812	+	1	314	9303	620518	ENSG00000180902.17	ENCODEHT000620518	D2HGDH	ENCODEHT000620518	Known	Genomic	None	0.05000000074505806	None	None	None	None
m54284U_191110_105540/96537159/ccs	PB_GM12878_R1	hg38_SIRV	chr12	49131393	49127788	-	4	1619	34838	121389	ENSG00000123416.15	ENST00000336023.9	TUBA1B	TUBA1B-202	Known	Known	None	0.20000000298023224	None	None	None	None
m54284U_191111_172039/141297957/ccs	PB_GM12878_R2	hg38_SIRV	chr1	170074491	169921337	-	20	2736	3808	13799	ENSG00000075945.12	ENST00000361580.6	KIFAP3	KIFAP3-201	Known	Known	None	0.550000011920929	None	None	None	None
bbaecc8d-2927-4008-a4ac-7b9c5ff3ee69	ONT_GM12878_R2	hg38_SIRV	chr2	241768472	241768811	+	1	313	9303	620518	ENSG00000180902.17	ENCODEHT000620518	D2HGDH	ENCODEHT000620518	Known	Genomic	None	0.10000000149011612	None	None	None	None
e98c2289-da04-4f7e-824e-2e1420a9fa4a	ONT_GM12878_R2	hg38_SIRV	chr6	53348921	53294094	-	3	569	19152	68165	ENSG00000012660.13	ENST00000370913.5	ELOVL5	ELOVL5-202	Known	Known	None	0.3499999940395355	None	None	None	None
m54284U_191110_105540/96602034/ccs	PB_GM12878_R1	hg38_SIRV	chr12	49131393	49127788	-	4	1619	34838	121389	ENSG00000123416.15	ENST00000336023.9	TUBA1B	TUBA1B-202	Known	Known	None	0.20000000298023224	None	None	None	None
f0a4b6a3-3ef8-4abb-8ef5-6375043a3879	ONT_GM12878_R2	hg38_SIRV	chr6	53348898	53294094	-	3	546	19152	68165	ENSG00000012660.13	ENST00000370913.5	ELOVL5	ELOVL5-202	Known	Known	None	0.3499999940395355	None	None	None	None
m54284U_191111_172039/142542579/ccs	PB_GM12878_R2	hg38_SIRV	chr1	170074496	169921337	-	20	2747	3808	13799	ENSG00000075945.12	ENST00000361580.6	KIFAP3	KIFAP3-201	Known	Known	None	0.550000011920929	None	None	None	None
m54284U_191110_105540/96602301/ccs	PB_GM12878_R1	hg38_SIRV	chr12	49131389	49127788	-	4	1615	34838	121389	ENSG00000123416.15	ENST00000336023.9	TUBA1B	TUBA1B-202	Known	Known	None	0.20000000298023224	None	None	None	None
569ce052-a8c3-4587-b068-ea37a2b227ad	ONT_GM12878_R1	hg38_SIRV	chr2	241807833	241808668	+	1	839	121569	620519	ENCODEHG000121569	ENCODEHT000620519	ENCODEHG000121569	ENCODEHT000620519	Antisense	Antisense	None	0.25	None	None	None	None
a99ea1f1-1401-4071-b52e-f7ae96ea7be1	ONT_GM12878_R2	hg38_SIRV	chr6	53348912	53294094	-	3	560	19152	68165	ENSG00000012660.13	ENST00000370913.5	ELOVL5	ELOVL5-202	Known	Known	None	0.3499999940395355	None	None	None	None
m54284U_191110_105540/96602867/ccs	PB_GM12878_R1	hg38_SIRV	chr12	49131391	49127788	-	4	1617	34838	121389	ENSG00000123416.15	ENST00000336023.9	TUBA1B	TUBA1B-202	Known	Known	None	0.20000000298023224	None	None	None	None
4b894983-d130-4d83-b2f7-463f680717fd	ONT_GM12878_R2	hg38_SIRV	chr2	241808500	241808570	+	1	393	121569	620519	ENCODEHG000121569	ENCODEHT000620519	ENCODEHG000121569	ENCODEHT000620519	Antisense	Antisense	None	0.20000000298023224	None	None	None	None
m54284U_191111_172039/143327299/ccs	PB_GM12878_R2	hg38_SIRV	chr1	170074547	169921337	-	20	2798	3808	13799	ENSG00000075945.12	ENST00000361580.6	KIFAP3	KIFAP3-201	Known	Known	None	0.550000011920929	None	None	None	None
45db2fae-7fa4-4b8d-8afb-2d4a30faae83	ONT_GM12878_R2	hg38_SIRV	chr6	53348936	53294094	-	3	584	19152	68165	ENSG00000012660.13	ENST00000370913.5	ELOVL5	ELOVL5-202	Known	Known	None	0.3499999940395355	None	None	None	None
m54284U_191110_105540/96666420/ccs	PB_GM12878_R1	hg38_SIRV	chr12	49131393	49127788	-	4	1619	34838	121389	ENSG00000123416.15	ENST00000336023.9	TUBA1B	TUBA1B-202	Known	Known	None	0.20000000298023224	None	None	None	None
m54284U_191110_105540/105122409/ccs	PB_GM12878_R1	hg38_SIRV	chr2	241846245	241844560	-	1	1686	121570	620520	ENCODEHG000121570	ENCODEHT000620520	ENCODEHG000121570	ENCODEHT000620520	Antisense	Antisense	None	0.949999988079071	None	None	None	None
548d2cf4-ddba-440d-91ff-30d0bac24346	ONT_GM12878_R2	hg38_SIRV	chr6	53348937	53294094	-	3	585	19152	68165	ENSG00000012660.13	ENST00000370913.5	ELOVL5	ELOVL5-202	Known	Known	None	0.3499999940395355	None	None	None	None
m54284U_191111_172039/143459385/ccs	PB_GM12878_R2	hg38_SIRV	chr1	170074663	169921337	-	19	2782	3808	13798	ENSG00000075945.12	ENST00000367767.5	KIFAP3	KIFAP3-203	Known	Known	None	0.550000011920929	None	None	None	None
m54284U_191110_105540/96667492/ccs	PB_GM12878_R1	hg38_SIRV	chr12	49131393	49127788	-	4	1619	34838	121389	ENSG00000123416.15	ENST00000336023.9	TUBA1B	TUBA1B-202	Known	Known	None	0.20000000298023224	None	None	None	None
4588f828-9021-4f65-860b-df85b56a3a3a	ONT_GM12878_R2	hg38_SIRV	chr6	53348936	53294094	-	3	584	19152	68165	ENSG00000012660.13	ENST00000370913.5	ELOVL5	ELOVL5-202	Known	Known	None	0.3499999940395355	None	None	None	None
m54284U_191110_105540/96667496/ccs	PB_GM12878_R1	hg38_SIRV	chr12	49131397	49127788	-	4	1623	34838	121389	ENSG00000123416.15	ENST00000336023.9	TUBA1B	TUBA1B-202	Known	Known	None	0.20000000298023224	None	None	None	None
m54284U_191111_172039/144575132/ccs	PB_GM12878_R2	hg38_SIRV	chr1	170074487	169921337	-	20	2738	3808	13799	ENSG00000075945.12	ENST00000361580.6	KIFAP3	KIFAP3-201	Known	Known	None	0.550000011920929	None	None	None	None
m54284U_191111_172039/145427020/ccs	PB_GM12878_R2	hg38_SIRV	chr1	170074457	169921337	-	20	2853	3808	620521	ENSG00000075945.12	ENCODEHT000620521	KIFAP3	ENCODEHT000620521	Known	NNC	None	0.550000011920929	None	None	None	None
290cd754-0850-45d4-91fb-6f3ceaba5569	ONT_GM12878_R2	hg38_SIRV	chr6	53348927	53294094	-	3	575	19152	68165	ENSG00000012660.13	ENST00000370913.5	ELOVL5	ELOVL5-202	Known	Known	None	0.3499999940395355	None	None	None	None
m54284U_191110_105540/96667926/ccs	PB_GM12878_R1	hg38_SIRV	chr12	49131395	49127788	-	4	1621	34838	121389	ENSG00000123416.15	ENST00000336023.9	TUBA1B	TUBA1B-202	Known	Known	None	0.20000000298023224	None	None	None	None
47232f36-feb7-4310-9f3a-ef582bcf91cb	ONT_GM12878_R2	hg38_SIRV	chr2	241858873	241849882	-	5	2078	9311	33313	ENSG00000188389.10	ENST00000334409.9	PDCD1	PDCD1-201	Known	Known	None	0.05000000074505806	None	None	None	None
m54284U_191110_105540/96731430/ccs	PB_GM12878_R1	hg38_SIRV	chr12	49129723	49127788	-	3	1524	34838	121390	ENSG00000123416.15	ENST00000332858.10	TUBA1B	TUBA1B-201	Known	Known	None	0.20000000298023224	None	None	None	None
01a51ada-335d-4a5a-b094-90e8ad48b44e	ONT_GM12878_R1	hg38_SIRV	chr6	53348965	53294099	-	3	818	19152	620505	ENSG00000012660.13	ENCODEHT000620505	ELOVL5	ENCODEHT000620505	Known	NIC	None	0.3499999940395355	None	None	None	None
m54284U_191111_172039/145622865/ccs	PB_GM12878_R2	hg38_SIRV	chr1	170074669	169921337	-	20	2920	3808	13799	ENSG00000075945.12	ENST00000361580.6	KIFAP3	KIFAP3-201	Known	Known	None	0.550000011920929	None	None	None	None
m54284U_191110_105540/96733307/ccs	PB_GM12878_R1	hg38_SIRV	chr12	49131391	49127788	-	4	1617	34838	121389	ENSG00000123416.15	ENST00000336023.9	TUBA1B	TUBA1B-202	Known	Known	None	0.20000000298023224	None	None	None	None
fc9cbec2-b556-488a-9551-df9d77e1bb6a	ONT_GM12878_R2	hg38_SIRV	chr6	53348896	53294095	-	3	543	19152	68165	ENSG00000012660.13	ENST00000370913.5	ELOVL5	ELOVL5-202	Known	Known	None	0.3499999940395355	None	None	None	None
0874df8b-7393-4d16-8d08-cd8acf504dc5	ONT_GM12878_R2	hg38_SIRV	chr6	53294591	53294095	-	1	346	19152	620510	ENSG00000012660.13	ENCODEHT000620510	ELOVL5	ENCODEHT000620510	Known	ISM	None	0.4000000059604645	None	None	None	None
m54284U_191110_105540/19661600/ccs	PB_GM12878_R1	hg38_SIRV	chr2	241858904	241849884	-	5	2107	9311	33313	ENSG00000188389.10	ENST00000334409.9	PDCD1	PDCD1-201	Known	Known	None	0.05000000074505806	None	None	None	None
m54284U_191111_172039/145623367/ccs	PB_GM12878_R2	hg38_SIRV	chr1	170074580	169921337	-	20	2831	3808	13799	ENSG00000075945.12	ENST00000361580.6	KIFAP3	KIFAP3-201	Known	Known	None	0.550000011920929	None	None	None	None
m54284U_191110_105540/96796895/ccs	PB_GM12878_R1	hg38_SIRV	chr12	49131393	49127788	-	4	1619	34838	121389	ENSG00000123416.15	ENST00000336023.9	TUBA1B	TUBA1B-202	Known	Known	None	0.20000000298023224	None	None	None	None
m54284U_191110_105540/15336780/ccs	PB_GM12878_R1	hg38_SIRV	chr6	53348950	53294097	-	3	595	19152	68165	ENSG00000012660.13	ENST00000370913.5	ELOVL5	ELOVL5-202	Known	Known	None	0.44999998807907104	None	None	None	None
m54284U_191110_105540/96798362/ccs	PB_GM12878_R1	hg38_SIRV	chr12	49131393	49127788	-	4	1619	34838	121389	ENSG00000123416.15	ENST00000336023.9	TUBA1B	TUBA1B-202	Known	Known	None	0.20000000298023224	None	None	None	None
m54284U_191111_172039/147391704/ccs	PB_GM12878_R2	hg38_SIRV	chr1	170074661	169921337	-	20	2912	3808	13799	ENSG00000075945.12	ENST00000361580.6	KIFAP3	KIFAP3-201	Known	Known	None	0.550000011920929	None	None	None	None
m54284U_191111_172039/159845049/ccs	PB_GM12878_R2	hg38_SIRV	chr6	53348950	53294097	-	3	595	19152	68165	ENSG00000012660.13	ENST00000370913.5	ELOVL5	ELOVL5-202	Known	Known	None	0.44999998807907104	None	None	None	None
m54284U_191110_105540/96862518/ccs	PB_GM12878_R1	hg38_SIRV	chr12	49131393	49127788	-	4	1619	34838	121389	ENSG00000123416.15	ENST00000336023.9	TUBA1B	TUBA1B-202	Known	Known	None	0.20000000298023224	None	None	None	None
b8251323-6dd3-4245-8cc1-ddc9cdef40a7	ONT_GM12878_R2	hg38_SIRV	chr2	241858885	241849884	-	5	2088	9311	33313	ENSG00000188389.10	ENST00000334409.9	PDCD1	PDCD1-201	Known	Known	None	0.05000000074505806	None	None	None	None
73731569-f4fb-45e3-8186-a4dcfa070c88	ONT_GM12878_R1	hg38_SIRV	chr6	53348927	53294097	-	3	572	19152	68165	ENSG00000012660.13	ENST00000370913.5	ELOVL5	ELOVL5-202	Known	Known	None	0.44999998807907104	None	None	None	None
m54284U_191110_105540/96864968/ccs	PB_GM12878_R1	hg38_SIRV	chr12	49131393	49127788	-	4	1619	34838	121389	ENSG00000123416.15	ENST00000336023.9	TUBA1B	TUBA1B-202	Known	Known	None	0.20000000298023224	None	None	None	None
m54284U_191111_172039/148571190/ccs	PB_GM12878_R2	hg38_SIRV	chr1	170071517	169921507	-	20	2727	3808	620387	ENSG00000075945.12	ENCODEHT000620387	KIFAP3	ENCODEHT000620387	Known	NNC	None	0.550000011920929	None	None	None	None
m54284U_191110_105540/96927945/ccs	PB_GM12878_R1	hg38_SIRV	chr12	49131393	49127788	-	4	1619	34838	121389	ENSG00000123416.15	ENST00000336023.9	TUBA1B	TUBA1B-202	Known	Known	None	0.20000000298023224	None	None	None	None
f1590f5e-f211-442f-a50b-3734b86176b1	ONT_GM12878_R2	hg38_SIRV	chr6	53349046	53294102	-	3	896	19152	620505	ENSG00000012660.13	ENCODEHT000620505	ELOVL5	ENCODEHT000620505	Known	NIC	None	0.44999998807907104	None	None	None	None
m54284U_191110_105540/45220032/ccs	PB_GM12878_R1	hg38_SIRV	chr2	241858904	241849886	-	5	2105	9311	33313	ENSG00000188389.10	ENST00000334409.9	PDCD1	PDCD1-201	Known	Known	None	0.15000000596046448	None	None	None	None
m54284U_191111_172039/148703474/ccs	PB_GM12878_R2	hg38_SIRV	chr1	170071517	169921507	-	20	2727	3808	620387	ENSG00000075945.12	ENCODEHT000620387	KIFAP3	ENCODEHT000620387	Known	NNC	None	0.550000011920929	None	None	None	None
m54284U_191110_105540/96930348/ccs	PB_GM12878_R1	hg38_SIRV	chr12	49131393	49127788	-	4	1619	34838	121389	ENSG00000123416.15	ENST00000336023.9	TUBA1B	TUBA1B-202	Known	Known	None	0.20000000298023224	None	None	None	None
b3ff5d20-9b8f-459c-8112-10ada47058e2	ONT_GM12878_R2	hg38_SIRV	chr6	53348904	53294098	-	3	548	19152	68165	ENSG00000012660.13	ENST00000370913.5	ELOVL5	ELOVL5-202	Known	Known	None	0.44999998807907104	None	None	None	None
73aa3f9e-e70b-4367-b88b-cecb46513342	ONT_GM12878_R2	hg38_SIRV	chr6	53294511	53294097	-	1	264	19152	620510	ENSG00000012660.13	ENCODEHT000620510	ELOVL5	ENCODEHT000620510	Known	ISM	None	0.44999998807907104	None	None	None	None
m54284U_191110_105540/96995385/ccs	PB_GM12878_R1	hg38_SIRV	chr12	49131397	49127788	-	4	1623	34838	121389	ENSG00000123416.15	ENST00000336023.9	TUBA1B	TUBA1B-202	Known	Known	None	0.20000000298023224	None	None	None	None
m54284U_191111_172039/149358195/ccs	PB_GM12878_R2	hg38_SIRV	chr1	170074512	169921337	-	20	2763	3808	13799	ENSG00000075945.12	ENST00000361580.6	KIFAP3	KIFAP3-201	Known	Known	None	0.550000011920929	None	None	None	None
m54284U_191111_172039/37094414/ccs	PB_GM12878_R2	hg38_SIRV	chr6	53348950	53294100	-	3	592	19152	68165	ENSG00000012660.13	ENST00000370913.5	ELOVL5	ELOVL5-202	Known	Known	None	0.44999998807907104	None	None	None	None
m54284U_191110_105540/97058967/ccs	PB_GM12878_R1	hg38_SIRV	chr12	49131389	49127788	-	4	1615	34838	121389	ENSG00000123416.15	ENST00000336023.9	TUBA1B	TUBA1B-202	Known	Known	None	0.20000000298023224	None	None	None	None
a4f46a64-591d-4209-8753-ffd30349d43b	ONT_GM12878_R1	hg38_SIRV	chr2	241858872	241849886	-	5	2056	9311	33313	ENSG00000188389.10	ENST00000334409.9	PDCD1	PDCD1-201	Known	Known	None	0.15000000596046448	None	None	None	None
3574a8eb-cbdd-4592-98bb-fa852feee019	ONT_GM12878_R2	hg38_SIRV	chr6	53348922	53294100	-	3	564	19152	68165	ENSG00000012660.13	ENST00000370913.5	ELOVL5	ELOVL5-202	Known	Known	None	0.44999998807907104	None	None	None	None
m54284U_191111_172039/149489486/ccs	PB_GM12878_R2	hg38_SIRV	chr1	170071522	169921507	-	20	2732	3808	620387	ENSG00000075945.12	ENCODEHT000620387	KIFAP3	ENCODEHT000620387	Known	NNC	None	0.550000011920929	None	None	None	None
m54284U_191110_105540/97059914/ccs	PB_GM12878_R1	hg38_SIRV	chr12	49131393	49127788	-	4	1619	34838	121389	ENSG00000123416.15	ENST00000336023.9	TUBA1B	TUBA1B-202	Known	Known	None	0.20000000298023224	None	None	None	None
96129804-2637-4b4f-92d9-b062ee9117da	ONT_GM12878_R2	hg38_SIRV	chr6	53348936	53294100	-	3	578	19152	68165	ENSG00000012660.13	ENST00000370913.5	ELOVL5	ELOVL5-202	Known	Known	None	0.44999998807907104	None	None	None	None
m54284U_191110_105540/97126011/ccs	PB_GM12878_R1	hg38_SIRV	chr12	49131393	49127788	-	4	1619	34838	121389	ENSG00000123416.15	ENST00000336023.9	TUBA1B	TUBA1B-202	Known	Known	None	0.20000000298023224	None	None	None	None
m54284U_191110_105540/34671446/ccs	PB_GM12878_R1	hg38_SIRV	chr2	241858893	241849887	-	5	2093	9311	33313	ENSG00000188389.10	ENST00000334409.9	PDCD1	PDCD1-201	Known	Known	None	0.15000000596046448	None	None	None	None
m54284U_191111_172039/150079695/ccs	PB_GM12878_R2	hg38_SIRV	chr1	170074496	169921337	-	20	2747	3808	13799	ENSG00000075945.12	ENST00000361580.6	KIFAP3	KIFAP3-201	Known	Known	None	0.550000011920929	None	None	None	None
7777e885-83f7-42fd-835f-c76203f9c269	ONT_GM12878_R1	hg38_SIRV	chr6	53348921	53294102	-	3	561	19152	68165	ENSG00000012660.13	ENST00000370913.5	ELOVL5	ELOVL5-202	Known	Known	None	0.4000000059604645	None	None	None	None
m54284U_191110_105540/97126248/ccs	PB_GM12878_R1	hg38_SIRV	chr12	49131393	49127788	-	4	1619	34838	121389	ENSG00000123416.15	ENST00000336023.9	TUBA1B	TUBA1B-202	Known	Known	None	0.20000000298023224	None	None	None	None
m54284U_191110_105540/97190197/ccs	PB_GM12878_R1	hg38_SIRV	chr12	49131395	49127788	-	4	1621	34838	121389	ENSG00000123416.15	ENST00000336023.9	TUBA1B	TUBA1B-202	Known	Known	None	0.20000000298023224	None	None	None	None
f6ba9014-cb3d-4f43-b2b0-e811f8be5d56	ONT_GM12878_R1	hg38_SIRV	chr6	53348904	53294102	-	3	544	19152	68165	ENSG00000012660.13	ENST00000370913.5	ELOVL5	ELOVL5-202	Known	Known	None	0.4000000059604645	None	None	None	None
m54284U_191111_172039/150538977/ccs	PB_GM12878_R2	hg38_SIRV	chr1	170074614	169921337	-	20	2865	3808	13799	ENSG00000075945.12	ENST00000361580.6	KIFAP3	KIFAP3-201	Known	Known	None	0.550000011920929	None	None	None	None
20e406a8-a199-49e1-9005-e07cdcee2232	ONT_GM12878_R1	hg38_SIRV	chr2	241851980	241849887	-	2	1443	9311	620522	ENSG00000188389.10	ENCODEHT000620522	PDCD1	ENCODEHT000620522	Known	ISM	Suffix	0.15000000596046448	None	None	None	None
m54284U_191110_105540/97256529/ccs	PB_GM12878_R1	hg38_SIRV	chr12	49131393	49127788	-	4	1619	34838	121389	ENSG00000123416.15	ENST00000336023.9	TUBA1B	TUBA1B-202	Known	Known	None	0.20000000298023224	None	None	None	None
63631783-e5d5-425a-80f3-3aeb16fb2d0b	ONT_GM12878_R2	hg38_SIRV	chr6	53348883	53294102	-	3	523	19152	68165	ENSG00000012660.13	ENST00000370913.5	ELOVL5	ELOVL5-202	Known	Known	None	0.4000000059604645	None	None	None	None
m54284U_191111_172039/150733303/ccs	PB_GM12878_R2	hg38_SIRV	chr1	170074518	169921337	-	20	2769	3808	13799	ENSG00000075945.12	ENST00000361580.6	KIFAP3	KIFAP3-201	Known	Known	None	0.550000011920929	None	None	None	None
m54284U_191110_105540/97256744/ccs	PB_GM12878_R1	hg38_SIRV	chr12	49131399	49127788	-	4	1625	34838	121389	ENSG00000123416.15	ENST00000336023.9	TUBA1B	TUBA1B-202	Known	Known	None	0.20000000298023224	None	None	None	None
m54284U_191110_105540/60819304/ccs	PB_GM12878_R1	hg38_SIRV	chr6	53348937	53294103	-	3	576	19152	68165	ENSG00000012660.13	ENST00000370913.5	ELOVL5	ELOVL5-202	Known	Known	None	0.4000000059604645	None	None	None	None
35e3b4c8-d37c-4e2d-86d8-4e2372829824	ONT_GM12878_R1	hg38_SIRV	chr6	53294475	53294102	-	1	223	19152	620510	ENSG00000012660.13	ENCODEHT000620510	ELOVL5	ENCODEHT000620510	Known	ISM	None	0.4000000059604645	None	None	None	None
8da1d9b1-305f-454a-b38d-254c1ffebffe	ONT_GM12878_R2	hg38_SIRV	chr2	241850174	241849887	-	1	288	9311	620523	ENSG00000188389.10	ENCODEHT000620523	PDCD1	ENCODEHT000620523	Known	Genomic	None	0.15000000596046448	None	None	None	None
m54284U_191110_105540/97257861/ccs	PB_GM12878_R1	hg38_SIRV	chr12	49131393	49127788	-	4	1619	34838	121389	ENSG00000123416.15	ENST00000336023.9	TUBA1B	TUBA1B-202	Known	Known	None	0.20000000298023224	None	None	None	None
m54284U_191111_172039/150930416/ccs	PB_GM12878_R2	hg38_SIRV	chr1	170071532	169921507	-	20	2742	3808	620387	ENSG00000075945.12	ENCODEHT000620387	KIFAP3	ENCODEHT000620387	Known	NNC	None	0.550000011920929	None	None	None	None
8111d254-fdf6-4b9e-ad28-803c3be03907	ONT_GM12878_R1	hg38_SIRV	chr6	53348925	53294103	-	3	564	19152	68165	ENSG00000012660.13	ENST00000370913.5	ELOVL5	ELOVL5-202	Known	Known	None	0.4000000059604645	None	None	None	None
m54284U_191110_105540/97258012/ccs	PB_GM12878_R1	hg38_SIRV	chr12	49131397	49127788	-	4	1623	34838	121389	ENSG00000123416.15	ENST00000336023.9	TUBA1B	TUBA1B-202	Known	Known	None	0.20000000298023224	None	None	None	None
61e4a83b-d331-400e-a696-7d00503ff877	ONT_GM12878_R1	hg38_SIRV	chr6	53348926	53294103	-	3	565	19152	68165	ENSG00000012660.13	ENST00000370913.5	ELOVL5	ELOVL5-202	Known	Known	None	0.4000000059604645	None	None	None	None
m54284U_191111_172039/151784184/ccs	PB_GM12878_R2	hg38_SIRV	chr1	170074496	169921337	-	20	2747	3808	13799	ENSG00000075945.12	ENST00000361580.6	KIFAP3	KIFAP3-201	Known	Known	None	0.550000011920929	None	None	None	None
m54284U_191110_105540/97258232/ccs	PB_GM12878_R1	hg38_SIRV	chr12	49131393	49127788	-	4	1619	34838	121389	ENSG00000123416.15	ENST00000336023.9	TUBA1B	TUBA1B-202	Known	Known	None	0.20000000298023224	None	None	None	None
m54284U_191110_105540/15337666/ccs	PB_GM12878_R1	hg38_SIRV	chr2	241858891	241849888	-	5	2090	9311	33313	ENSG00000188389.10	ENST00000334409.9	PDCD1	PDCD1-201	Known	Known	None	0.15000000596046448	None	None	None	None
65c225c0-cd86-42b1-9734-32b40abe1133	ONT_GM12878_R1	hg38_SIRV	chr6	53348907	53294103	-	3	546	19152	68165	ENSG00000012660.13	ENST00000370913.5	ELOVL5	ELOVL5-202	Known	Known	None	0.4000000059604645	None	None	None	None
m54284U_191110_105540/97321998/ccs	PB_GM12878_R1	hg38_SIRV	chr12	49131393	49127788	-	4	1619	34838	121389	ENSG00000123416.15	ENST00000336023.9	TUBA1B	TUBA1B-202	Known	Known	None	0.20000000298023224	None	None	None	None
m54284U_191111_172039/151915010/ccs	PB_GM12878_R2	hg38_SIRV	chr1	170071522	169921507	-	20	2732	3808	620387	ENSG00000075945.12	ENCODEHT000620387	KIFAP3	ENCODEHT000620387	Known	NNC	None	0.550000011920929	None	None	None	None
m54284U_191110_105540/97452424/ccs	PB_GM12878_R1	hg38_SIRV	chr12	49131393	49127788	-	4	1619	34838	121389	ENSG00000123416.15	ENST00000336023.9	TUBA1B	TUBA1B-202	Known	Known	None	0.20000000298023224	None	None	None	None
ed544c96-57d9-475d-a4ad-4d9e9540e03e	ONT_GM12878_R2	hg38_SIRV	chr6	53348892	53294103	-	3	531	19152	68165	ENSG00000012660.13	ENST00000370913.5	ELOVL5	ELOVL5-202	Known	Known	None	0.4000000059604645	None	None	None	None
m54284U_191111_172039/180160346/ccs	PB_GM12878_R2	hg38_SIRV	chr2	241852875	241849888	-	4	1856	9311	620524	ENSG00000188389.10	ENCODEHT000620524	PDCD1	ENCODEHT000620524	Known	ISM	Suffix	0.15000000596046448	None	None	None	None
m54284U_191111_172039/152962550/ccs	PB_GM12878_R2	hg38_SIRV	chr1	170071521	169921507	-	20	2731	3808	620387	ENSG00000075945.12	ENCODEHT000620387	KIFAP3	ENCODEHT000620387	Known	NNC	None	0.550000011920929	None	None	None	None
m54284U_191110_105540/97452469/ccs	PB_GM12878_R1	hg38_SIRV	chr12	49131393	49127788	-	4	1619	34838	121389	ENSG00000123416.15	ENST00000336023.9	TUBA1B	TUBA1B-202	Known	Known	None	0.20000000298023224	None	None	None	None
be2cf2fa-2059-49d1-9b96-ba8dd931ee09	ONT_GM12878_R2	hg38_SIRV	chr6	53348929	53294103	-	3	568	19152	68165	ENSG00000012660.13	ENST00000370913.5	ELOVL5	ELOVL5-202	Known	Known	None	0.4000000059604645	None	None	None	None
m54284U_191110_105540/97518594/ccs	PB_GM12878_R1	hg38_SIRV	chr12	49131393	49127788	-	4	1619	34838	121389	ENSG00000123416.15	ENST00000336023.9	TUBA1B	TUBA1B-202	Known	Known	None	0.20000000298023224	None	None	None	None
f3abe8ce-438d-42ec-a54a-72c360074160	ONT_GM12878_R2	hg38_SIRV	chr6	53348938	53294103	-	3	577	19152	68165	ENSG00000012660.13	ENST00000370913.5	ELOVL5	ELOVL5-202	Known	Known	None	0.4000000059604645	None	None	None	None
m54284U_191111_172039/153420885/ccs	PB_GM12878_R2	hg38_SIRV	chr1	170071527	169921507	-	20	2737	3808	620387	ENSG00000075945.12	ENCODEHT000620387	KIFAP3	ENCODEHT000620387	Known	NNC	None	0.550000011920929	None	None	None	None
m54284U_191110_105540/97648761/ccs	PB_GM12878_R1	hg38_SIRV	chr12	49131387	49127788	-	4	1613	34838	121389	ENSG00000123416.15	ENST00000336023.9	TUBA1B	TUBA1B-202	Known	Known	None	0.20000000298023224	None	None	None	None
m54284U_191110_105540/24446351/ccs	PB_GM12878_R1	hg38_SIRV	chr2	241858890	241849889	-	5	2088	9311	33313	ENSG00000188389.10	ENST00000334409.9	PDCD1	PDCD1-201	Known	Known	None	0.15000000596046448	None	None	None	None
e6f127ca-6081-4b88-a55b-b8b20e9ad44c	ONT_GM12878_R1	hg38_SIRV	chr6	53348898	53294104	-	3	536	19152	68165	ENSG00000012660.13	ENST00000370913.5	ELOVL5	ELOVL5-202	Known	Known	None	0.4000000059604645	None	None	None	None
68c2f4df-f2a7-4b8a-a969-5d82ef60b6a4	ONT_GM12878_R2	hg38_SIRV	chr2	241858887	241849927	-	5	2038	9311	620525	ENSG00000188389.10	ENCODEHT000620525	PDCD1	ENCODEHT000620525	Known	NNC	None	0.3499999940395355	None	None	None	None
m54284U_191110_105540/97649275/ccs	PB_GM12878_R1	hg38_SIRV	chr12	49131393	49127788	-	4	1619	34838	121389	ENSG00000123416.15	ENST00000336023.9	TUBA1B	TUBA1B-202	Known	Known	None	0.20000000298023224	None	None	None	None
m54284U_191111_172039/154140849/ccs	PB_GM12878_R2	hg38_SIRV	chr1	170074523	169921337	-	20	2774	3808	13799	ENSG00000075945.12	ENST00000361580.6	KIFAP3	KIFAP3-201	Known	Known	None	0.550000011920929	None	None	None	None
f949faea-effe-49ae-aa2e-90b111ae8bfe	ONT_GM12878_R2	hg38_SIRV	chr6	53348902	53294104	-	3	540	19152	68165	ENSG00000012660.13	ENST00000370913.5	ELOVL5	ELOVL5-202	Known	Known	None	0.4000000059604645	None	None	None	None
m54284U_191110_105540/97649607/ccs	PB_GM12878_R1	hg38_SIRV	chr12	49131397	49127788	-	4	1623	34838	121389	ENSG00000123416.15	ENST00000336023.9	TUBA1B	TUBA1B-202	Known	Known	None	0.20000000298023224	None	None	None	None
m54284U_191111_172039/11863175/ccs	PB_GM12878_R2	hg38_SIRV	chr6	53348939	53294105	-	3	576	19152	68165	ENSG00000012660.13	ENST00000370913.5	ELOVL5	ELOVL5-202	Known	Known	None	0.44999998807907104	None	None	None	None
m54284U_191111_172039/154271834/ccs	PB_GM12878_R2	hg38_SIRV	chr1	170074496	169921337	-	20	2747	3808	13799	ENSG00000075945.12	ENST00000361580.6	KIFAP3	KIFAP3-201	Known	Known	None	0.550000011920929	None	None	None	None
45d3074e-ab80-415e-acac-febc5db45930	ONT_GM12878_R1	hg38_SIRV	chr2	241858876	241849938	-	5	2019	9311	33313	ENSG00000188389.10	ENST00000334409.9	PDCD1	PDCD1-201	Known	Known	None	0.10000000149011612	None	None	None	None
m54284U_191110_105540/97650122/ccs	PB_GM12878_R1	hg38_SIRV	chr12	49131397	49127788	-	4	1623	34838	121389	ENSG00000123416.15	ENST00000336023.9	TUBA1B	TUBA1B-202	Known	Known	None	0.20000000298023224	None	None	None	None
7e1af8f4-c10a-40e3-9196-1aae6f5716eb	ONT_GM12878_R1	hg38_SIRV	chr6	53348937	53294108	-	3	565	19152	68165	ENSG00000012660.13	ENST00000370913.5	ELOVL5	ELOVL5-202	Known	Known	None	0.44999998807907104	None	None	None	None
m54284U_191110_105540/92472419/ccs	PB_GM12878_R1	hg38_SIRV	chr2	241859924	241864016	+	2	1274	121571	620526	ENCODEHG000121571	ENCODEHT000620526	ENCODEHG000121571	ENCODEHT000620526	Intergenic	Intergenic	None	0.5	None	None	None	None
m54284U_191110_105540/97714566/ccs	PB_GM12878_R1	hg38_SIRV	chr12	49131393	49127788	-	4	1619	34838	121389	ENSG00000123416.15	ENST00000336023.9	TUBA1B	TUBA1B-202	Known	Known	None	0.20000000298023224	None	None	None	None
m54284U_191111_172039/154274160/ccs	PB_GM12878_R2	hg38_SIRV	chr1	170071514	169921507	-	20	2724	3808	620387	ENSG00000075945.12	ENCODEHT000620387	KIFAP3	ENCODEHT000620387	Known	NNC	None	0.550000011920929	None	None	None	None
80a01252-ad5b-4bb5-8c07-0e453dc5217b	ONT_GM12878_R2	hg38_SIRV	chr6	53348907	53294108	-	3	541	19152	68165	ENSG00000012660.13	ENST00000370913.5	ELOVL5	ELOVL5-202	Known	Known	None	0.44999998807907104	None	None	None	None
m54284U_191110_105540/97716658/ccs	PB_GM12878_R1	hg38_SIRV	chr12	49131393	49127788	-	4	1619	34838	121389	ENSG00000123416.15	ENST00000336023.9	TUBA1B	TUBA1B-202	Known	Known	None	0.20000000298023224	None	None	None	None
e3ee3236-0052-420f-ade6-b74b5befbc1e	ONT_GM12878_R1	hg38_SIRV	chr6	53348922	53294111	-	3	553	19152	68165	ENSG00000012660.13	ENST00000370913.5	ELOVL5	ELOVL5-202	Known	Known	None	0.4000000059604645	None	None	None	None
m54284U_191111_172039/154405456/ccs	PB_GM12878_R2	hg38_SIRV	chr1	170074479	169921337	-	20	2730	3808	13799	ENSG00000075945.12	ENST00000361580.6	KIFAP3	KIFAP3-201	Known	Known	None	0.550000011920929	None	None	None	None
m54284U_191110_105540/97779933/ccs	PB_GM12878_R1	hg38_SIRV	chr12	49131396	49127788	-	4	1622	34838	121389	ENSG00000123416.15	ENST00000336023.9	TUBA1B	TUBA1B-202	Known	Known	None	0.20000000298023224	None	None	None	None
m54284U_191111_172039/154471125/ccs	PB_GM12878_R2	hg38_SIRV	chr1	170071522	169921337	-	19	2600	3808	620527	ENSG00000075945.12	ENCODEHT000620527	KIFAP3	ENCODEHT000620527	Known	NIC	None	0.550000011920929	None	None	None	None
4dadbde7-f022-4ff2-9547-b102a48f6adb	ONT_GM12878_R1	hg38_SIRV	chr6	53348898	53294111	-	3	529	19152	68165	ENSG00000012660.13	ENST00000370913.5	ELOVL5	ELOVL5-202	Known	Known	None	0.4000000059604645	None	None	None	None
m54284U_191110_105540/97780264/ccs	PB_GM12878_R1	hg38_SIRV	chr12	49131397	49127788	-	4	1623	34838	121389	ENSG00000123416.15	ENST00000336023.9	TUBA1B	TUBA1B-202	Known	Known	None	0.20000000298023224	None	None	None	None
17f905be-8593-490d-a3a7-4c59220f485a	ONT_GM12878_R1	hg38_SIRV	chr2	241871701	241873825	+	1	2125	9312	620528	ENSG00000188011.5	ENCODEHT000620528	RTP5	ENCODEHT000620528	Known	ISM	None	0.20000000298023224	None	None	None	None
m54284U_191111_172039/154732603/ccs	PB_GM12878_R2	hg38_SIRV	chr1	170074523	169921337	-	20	2774	3808	13799	ENSG00000075945.12	ENST00000361580.6	KIFAP3	KIFAP3-201	Known	Known	None	0.550000011920929	None	None	None	None
m54284U_191110_105540/97845307/ccs	PB_GM12878_R1	hg38_SIRV	chr12	49131393	49127788	-	4	1619	34838	121389	ENSG00000123416.15	ENST00000336023.9	TUBA1B	TUBA1B-202	Known	Known	None	0.20000000298023224	None	None	None	None
3ef02673-6d2a-4d1c-8d56-c3cdbd1d71d8	ONT_GM12878_R1	hg38_SIRV	chr6	53348934	53294111	-	3	559	19152	68165	ENSG00000012660.13	ENST00000370913.5	ELOVL5	ELOVL5-202	Known	Known	None	0.4000000059604645	None	None	None	None
m54284U_191110_105540/153223932/ccs	PB_GM12878_R1	hg38_SIRV	chr2	241881279	241879031	-	3	1048	121572	620529	ENCODEHG000121572	ENCODEHT000620529	ENCODEHG000121572	ENCODEHT000620529	Intergenic	Intergenic	None	0.25	None	None	None	None
m54284U_191111_172039/116065924/ccs	PB_GM12878_R2	hg38_SIRV	chr2	241881295	241879039	-	3	568	121572	620530	ENCODEHG000121572	ENCODEHT000620530	ENCODEHG000121572	ENCODEHT000620530	Intergenic	NNC	None	0.4000000059604645	None	None	None	None
m54284U_191110_105540/97976517/ccs	PB_GM12878_R1	hg38_SIRV	chr12	49131393	49127788	-	4	1619	34838	121389	ENSG00000123416.15	ENST00000336023.9	TUBA1B	TUBA1B-202	Known	Known	None	0.20000000298023224	None	None	None	None
231771d0-cd75-42e2-99da-40b9ee682b79	ONT_GM12878_R1	hg38_SIRV	chr6	53348960	53294111	-	3	591	19152	68165	ENSG00000012660.13	ENST00000370913.5	ELOVL5	ELOVL5-202	Known	Known	None	0.4000000059604645	None	None	None	None
m54284U_191110_105540/121309880/ccs	PB_GM12878_R1	hg38_SIRV	chr2	241881367	241968250	+	4	2653	9313	620531	ENSG00000233806.7	ENCODEHT000620531	LINC01237	ENCODEHT000620531	Known	NNC	None	0.10000000149011612	None	None	None	None
m54284U_191111_172039/155189900/ccs	PB_GM12878_R2	hg38_SIRV	chr1	170074475	169921337	-	20	2726	3808	13799	ENSG00000075945.12	ENST00000361580.6	KIFAP3	KIFAP3-201	Known	Known	None	0.550000011920929	None	None	None	None
m54284U_191110_105540/97976710/ccs	PB_GM12878_R1	hg38_SIRV	chr12	49131395	49127788	-	4	1621	34838	121389	ENSG00000123416.15	ENST00000336023.9	TUBA1B	TUBA1B-202	Known	Known	None	0.20000000298023224	None	None	None	None
e4a8e992-9541-48fb-a54f-18b0fbff1e37	ONT_GM12878_R2	hg38_SIRV	chr6	53348925	53294114	-	3	553	19152	68165	ENSG00000012660.13	ENST00000370913.5	ELOVL5	ELOVL5-202	Known	Known	None	0.3499999940395355	None	None	None	None
m54284U_191110_105540/98042327/ccs	PB_GM12878_R1	hg38_SIRV	chr12	49131390	49127788	-	4	1616	34838	121389	ENSG00000123416.15	ENST00000336023.9	TUBA1B	TUBA1B-202	Known	Known	None	0.20000000298023224	None	None	None	None
m54284U_191111_172039/155454158/ccs	PB_GM12878_R2	hg38_SIRV	chr1	170055356	169921588	-	19	2594	3808	620386	ENSG00000075945.12	ENCODEHT000620386	KIFAP3	ENCODEHT000620386	Known	ISM	Suffix	0.550000011920929	None	None	None	None
3338d67f-5a9b-4444-a0d4-c0c2dd91007a	ONT_GM12878_R1	hg38_SIRV	chr6	53348922	53294116	-	3	548	19152	68165	ENSG00000012660.13	ENST00000370913.5	ELOVL5	ELOVL5-202	Known	Known	None	0.4000000059604645	None	None	None	None
m54284U_191110_105540/98043408/ccs	PB_GM12878_R1	hg38_SIRV	chr12	49131393	49127788	-	4	1619	34838	121389	ENSG00000123416.15	ENST00000336023.9	TUBA1B	TUBA1B-202	Known	Known	None	0.20000000298023224	None	None	None	None
m54284U_191111_172039/68290821/ccs	PB_GM12878_R2	hg38_SIRV	chr2	241881367	241968245	+	4	2640	9313	620532	ENSG00000233806.7	ENCODEHT000620532	LINC01237	ENCODEHT000620532	Known	NIC	None	0.20000000298023224	None	None	None	None
d216e450-90b2-41e4-b2f7-8e2a53757550	ONT_GM12878_R2	hg38_SIRV	chr6	53348933	53294117	-	3	551	19152	68165	ENSG00000012660.13	ENST00000370913.5	ELOVL5	ELOVL5-202	Known	Known	None	0.4000000059604645	None	None	None	None
m54284U_191110_105540/98044384/ccs	PB_GM12878_R1	hg38_SIRV	chr12	49131393	49127788	-	4	1619	34838	121389	ENSG00000123416.15	ENST00000336023.9	TUBA1B	TUBA1B-202	Known	Known	None	0.20000000298023224	None	None	None	None
m54284U_191111_172039/155845467/ccs	PB_GM12878_R2	hg38_SIRV	chr1	170074496	169921337	-	20	2747	3808	13799	ENSG00000075945.12	ENST00000361580.6	KIFAP3	KIFAP3-201	Known	Known	None	0.550000011920929	None	None	None	None
m54284U_191110_105540/98109533/ccs	PB_GM12878_R1	hg38_SIRV	chr12	49131393	49127788	-	4	1619	34838	121389	ENSG00000123416.15	ENST00000336023.9	TUBA1B	TUBA1B-202	Known	Known	None	0.20000000298023224	None	None	None	None
a3c5e783-9235-4c41-b2d6-bb5fc1b5e5c3	ONT_GM12878_R2	hg38_SIRV	chr6	53348922	53294345	-	3	319	19152	68165	ENSG00000012660.13	ENST00000370913.5	ELOVL5	ELOVL5-202	Known	Known	None	0.10000000149011612	None	None	None	None
m54284U_191111_172039/156173869/ccs	PB_GM12878_R2	hg38_SIRV	chr1	170074527	169921337	-	20	2778	3808	13799	ENSG00000075945.12	ENST00000361580.6	KIFAP3	KIFAP3-201	Known	Known	None	0.550000011920929	None	None	None	None
m54284U_191110_105540/71895815/ccs	PB_GM12878_R1	hg38_SIRV	chr2	241881938	241968240	+	3	2582	9313	620533	ENSG00000233806.7	ENCODEHT000620533	LINC01237	ENCODEHT000620533	Known	NIC	None	0.20000000298023224	None	None	None	None
m54284U_191110_105540/98173948/ccs	PB_GM12878_R1	hg38_SIRV	chr12	49131393	49127788	-	4	1619	34838	121389	ENSG00000123416.15	ENST00000336023.9	TUBA1B	TUBA1B-202	Known	Known	None	0.20000000298023224	None	None	None	None
738b9731-8996-425e-988b-ae54f6d696f9	ONT_GM12878_R2	hg38_SIRV	chr6	53348935	53294348	-	3	329	19152	68165	ENSG00000012660.13	ENST00000370913.5	ELOVL5	ELOVL5-202	Known	Known	None	0.10000000149011612	None	None	None	None
m54284U_191110_105540/98175701/ccs	PB_GM12878_R1	hg38_SIRV	chr12	49131393	49127788	-	4	1619	34838	121389	ENSG00000123416.15	ENST00000336023.9	TUBA1B	TUBA1B-202	Known	Known	None	0.20000000298023224	None	None	None	None
m54284U_191110_105540/53807218/ccs	PB_GM12878_R1	hg38_SIRV	chr6	53333498	53330543	-	1	2956	19152	620534	ENSG00000012660.13	ENCODEHT000620534	ELOVL5	ENCODEHT000620534	Known	Genomic	None	0.949999988079071	None	None	None	None
m54284U_191111_172039/156305255/ccs	PB_GM12878_R2	hg38_SIRV	chr1	170074519	169921337	-	20	2770	3808	13799	ENSG00000075945.12	ENST00000361580.6	KIFAP3	KIFAP3-201	Known	Known	None	0.550000011920929	None	None	None	None
m54284U_191110_105540/81985594/ccs	PB_GM12878_R1	hg38_SIRV	chr2	241886458	241883783	-	1	2676	121573	620535	ENCODEHG000121573	ENCODEHT000620535	ENCODEHG000121573	ENCODEHT000620535	Antisense	Antisense	None	0.8999999761581421	None	None	None	None
m54284U_191111_172039/51643075/ccs	PB_GM12878_R2	hg38_SIRV	chr6	53333103	53330781	-	1	2466	19152	620534	ENSG00000012660.13	ENCODEHT000620534	ELOVL5	ENCODEHT000620534	Known	Genomic	None	0.550000011920929	None	None	None	None
m54284U_191110_105540/98175738/ccs	PB_GM12878_R1	hg38_SIRV	chr12	49131397	49127788	-	4	1623	34838	121389	ENSG00000123416.15	ENST00000336023.9	TUBA1B	TUBA1B-202	Known	Known	None	0.20000000298023224	None	None	None	None
m54284U_191111_172039/142148541/ccs	PB_GM12878_R2	hg38_SIRV	chr6	53333103	53330816	-	1	2431	19152	620534	ENSG00000012660.13	ENCODEHT000620534	ELOVL5	ENCODEHT000620534	Known	Genomic	None	0.75	None	None	None	None
m54284U_191111_172039/128385280/ccs	PB_GM12878_R2	hg38_SIRV	chr6	53333103	53330830	-	1	2417	19152	620534	ENSG00000012660.13	ENCODEHT000620534	ELOVL5	ENCODEHT000620534	Known	Genomic	None	0.699999988079071	None	None	None	None
m54284U_191110_105540/98238800/ccs	PB_GM12878_R1	hg38_SIRV	chr12	49131394	49127788	-	4	1620	34838	121389	ENSG00000123416.15	ENST00000336023.9	TUBA1B	TUBA1B-202	Known	Known	None	0.20000000298023224	None	None	None	None
m54284U_191110_105540/155059417/ccs	PB_GM12878_R1	hg38_SIRV	chr6	53333356	53330834	-	1	2666	19152	620534	ENSG00000012660.13	ENCODEHT000620534	ELOVL5	ENCODEHT000620534	Known	Genomic	None	0.6499999761581421	None	None	None	None
m54284U_191111_172039/157810751/ccs	PB_GM12878_R2	hg38_SIRV	chr1	170074496	169921337	-	20	2747	3808	13799	ENSG00000075945.12	ENST00000361580.6	KIFAP3	KIFAP3-201	Known	Known	None	0.550000011920929	None	None	None	None
m54284U_191110_105540/173737970/ccs	PB_GM12878_R1	hg38_SIRV	chr6	53333355	53330834	-	1	2665	19152	620534	ENSG00000012660.13	ENCODEHT000620534	ELOVL5	ENCODEHT000620534	Known	Genomic	None	0.6499999761581421	None	None	None	None
m54284U_191110_105540/98239348/ccs	PB_GM12878_R1	hg38_SIRV	chr12	49131393	49127788	-	4	1619	34838	121389	ENSG00000123416.15	ENST00000336023.9	TUBA1B	TUBA1B-202	Known	Known	None	0.20000000298023224	None	None	None	None
96ada1ab-bd97-4fe1-92b6-cdfdad13d3b1	ONT_GM12878_R2	hg38_SIRV	chr2	241889829	241891316	+	1	1488	9313	620536	ENSG00000233806.7	ENCODEHT000620536	LINC01237	ENCODEHT000620536	Known	Genomic	None	0.10000000149011612	None	None	None	None
m54284U_191111_172039/111741512/ccs	PB_GM12878_R2	hg38_SIRV	chr6	53330841	53331326	+	1	486	121574	620537	ENCODEHG000121574	ENCODEHT000620537	ENCODEHG000121574	ENCODEHT000620537	Antisense	Antisense	None	0.75	None	None	None	None
m54284U_191111_172039/158008011/ccs	PB_GM12878_R2	hg38_SIRV	chr1	170074516	169921337	-	20	2767	3808	13799	ENSG00000075945.12	ENST00000361580.6	KIFAP3	KIFAP3-201	Known	Known	None	0.550000011920929	None	None	None	None
7ab56c83-a53b-426c-8c7e-28f0fdf8c181	ONT_GM12878_R1	hg38_SIRV	chr2	241890210	241891330	+	1	1121	9313	620536	ENSG00000233806.7	ENCODEHT000620536	LINC01237	ENCODEHT000620536	Known	Genomic	None	0.0	None	None	None	None
m54284U_191110_105540/98239600/ccs	PB_GM12878_R1	hg38_SIRV	chr12	49131395	49127788	-	4	1621	34838	121389	ENSG00000123416.15	ENST00000336023.9	TUBA1B	TUBA1B-202	Known	Known	None	0.20000000298023224	None	None	None	None
m54284U_191110_105540/71041467/ccs	PB_GM12878_R1	hg38_SIRV	chr6	53346055	53343394	-	1	2798	19152	620538	ENSG00000012660.13	ENCODEHT000620538	ELOVL5	ENCODEHT000620538	Known	Genomic	None	0.6499999761581421	None	None	None	None
e6eec672-3af4-4ba2-a9f5-b574a7dda901	ONT_GM12878_R1	hg38_SIRV	chr2	241890523	241891325	+	1	803	9313	620536	ENSG00000233806.7	ENCODEHT000620536	LINC01237	ENCODEHT000620536	Known	Genomic	None	0.10000000149011612	None	None	None	None
m54284U_191110_105540/98304074/ccs	PB_GM12878_R1	hg38_SIRV	chr12	49131395	49127788	-	4	1621	34838	121389	ENSG00000123416.15	ENST00000336023.9	TUBA1B	TUBA1B-202	Known	Known	None	0.20000000298023224	None	None	None	None
m54284U_191110_105540/92603491/ccs	PB_GM12878_R1	hg38_SIRV	chr6	53344872	53343394	-	1	1479	19152	620538	ENSG00000012660.13	ENCODEHT000620538	ELOVL5	ENCODEHT000620538	Known	Genomic	None	0.6499999761581421	None	None	None	None
m54284U_191111_172039/112658461/ccs	PB_GM12878_R2	hg38_SIRV	chr6	53345568	53343394	-	1	2175	19152	620538	ENSG00000012660.13	ENCODEHT000620538	ELOVL5	ENCODEHT000620538	Known	Genomic	None	0.6499999761581421	None	None	None	None
m54284U_191111_172039/160105756/ccs	PB_GM12878_R2	hg38_SIRV	chr1	170074501	169921337	-	20	2752	3808	13799	ENSG00000075945.12	ENST00000361580.6	KIFAP3	KIFAP3-201	Known	Known	None	0.550000011920929	None	None	None	None
m54284U_191110_105540/149358216/ccs	PB_GM12878_R1	hg38_SIRV	chr6	53346062	53343396	-	1	2803	19152	620538	ENSG00000012660.13	ENCODEHT000620538	ELOVL5	ENCODEHT000620538	Known	Genomic	None	0.699999988079071	None	None	None	None
m54284U_191110_105540/98304113/ccs	PB_GM12878_R1	hg38_SIRV	chr12	49131393	49127788	-	4	1619	34838	121389	ENSG00000123416.15	ENST00000336023.9	TUBA1B	TUBA1B-202	Known	Known	None	0.20000000298023224	None	None	None	None
m54284U_191111_172039/125438657/ccs	PB_GM12878_R2	hg38_SIRV	chr2	241910832	241913309	+	1	2478	9313	620539	ENSG00000233806.7	ENCODEHT000620539	LINC01237	ENCODEHT000620539	Known	Genomic	None	0.699999988079071	None	None	None	None
m54284U_191111_172039/7735158/ccs	PB_GM12878_R2	hg38_SIRV	chr6	53345354	53345970	+	1	756	121575	620540	ENCODEHG000121575	ENCODEHT000620540	ENCODEHG000121575	ENCODEHT000620540	Antisense	Antisense	None	0.10000000149011612	None	None	None	None
m54284U_191110_105540/98304596/ccs	PB_GM12878_R1	hg38_SIRV	chr12	49131393	49127788	-	4	1619	34838	121389	ENSG00000123416.15	ENST00000336023.9	TUBA1B	TUBA1B-202	Known	Known	None	0.20000000298023224	None	None	None	None
m54284U_191111_172039/160958208/ccs	PB_GM12878_R2	hg38_SIRV	chr1	170074652	169921337	-	20	2903	3808	13799	ENSG00000075945.12	ENST00000361580.6	KIFAP3	KIFAP3-201	Known	Known	None	0.550000011920929	None	None	None	None
m54284U_191111_172039/16320624/ccs	PB_GM12878_R2	hg38_SIRV	chr2	241912105	241913309	+	1	1205	9313	620539	ENSG00000233806.7	ENCODEHT000620539	LINC01237	ENCODEHT000620539	Known	Genomic	None	0.699999988079071	None	None	None	None
201f2de1-8225-483b-b23d-79a2871964d0	ONT_GM12878_R1	hg38_SIRV	chr6	53348158	53349730	+	1	1550	121576	620541	ENCODEHG000121576	ENCODEHT000620541	ENCODEHG000121576	ENCODEHT000620541	Antisense	Antisense	None	0.15000000596046448	None	None	None	None
m54284U_191110_105540/98304838/ccs	PB_GM12878_R1	hg38_SIRV	chr12	49131393	49127788	-	4	1619	34838	121389	ENSG00000123416.15	ENST00000336023.9	TUBA1B	TUBA1B-202	Known	Known	None	0.20000000298023224	None	None	None	None
m54284U_191111_172039/145884873/ccs	PB_GM12878_R2	hg38_SIRV	chr6	53349743	53349269	-	1	475	121577	620542	ENCODEHG000121577	ENCODEHT000620542	ENCODEHG000121577	ENCODEHT000620542	Antisense	Antisense	None	0.5	None	None	None	None
m54284U_191110_105540/98306091/ccs	PB_GM12878_R1	hg38_SIRV	chr12	49131395	49127788	-	4	1621	34838	121389	ENSG00000123416.15	ENST00000336023.9	TUBA1B	TUBA1B-202	Known	Known	None	0.20000000298023224	None	None	None	None
m54284U_191111_172039/161022938/ccs	PB_GM12878_R2	hg38_SIRV	chr1	170074532	169921337	-	20	2783	3808	13799	ENSG00000075945.12	ENST00000361580.6	KIFAP3	KIFAP3-201	Known	Known	None	0.550000011920929	None	None	None	None
m54284U_191111_172039/165153552/ccs	PB_GM12878_R2	hg38_SIRV	chr6	53349291	53350106	+	1	817	121576	620541	ENCODEHG000121576	ENCODEHT000620541	ENCODEHG000121576	ENCODEHT000620541	Antisense	Antisense	None	0.15000000596046448	None	None	None	None
m54284U_191110_105540/37356387/ccs	PB_GM12878_R1	hg38_SIRV	chr2	241932241	241930771	-	1	1471	121578	620543	ENCODEHG000121578	ENCODEHT000620543	ENCODEHG000121578	ENCODEHT000620543	Antisense	Antisense	None	1.0	None	None	None	None
m54284U_191110_105540/98306672/ccs	PB_GM12878_R1	hg38_SIRV	chr12	49131391	49127788	-	4	1617	34838	121389	ENSG00000123416.15	ENST00000336023.9	TUBA1B	TUBA1B-202	Known	Known	None	0.20000000298023224	None	None	None	None
m54284U_191111_172039/37291486/ccs	PB_GM12878_R2	hg38_SIRV	chr6	53358068	53358851	+	1	784	121579	620544	ENCODEHG000121579	ENCODEHT000620544	ENCODEHG000121579	ENCODEHT000620544	Intergenic	Intergenic	None	0.10000000149011612	None	None	None	None
m54284U_191111_172039/161089793/ccs	PB_GM12878_R2	hg38_SIRV	chr1	170074481	169921337	-	20	2732	3808	13799	ENSG00000075945.12	ENST00000361580.6	KIFAP3	KIFAP3-201	Known	Known	None	0.550000011920929	None	None	None	None
m54284U_191111_172039/78186233/ccs	PB_GM12878_R2	hg38_SIRV	chr2	241932241	241930771	-	1	1471	121578	620543	ENCODEHG000121578	ENCODEHT000620543	ENCODEHG000121578	ENCODEHT000620543	Antisense	Antisense	None	1.0	None	None	None	None
m54284U_191110_105540/98369877/ccs	PB_GM12878_R1	hg38_SIRV	chr12	49131395	49127788	-	4	1621	34838	121389	ENSG00000123416.15	ENST00000336023.9	TUBA1B	TUBA1B-202	Known	Known	None	0.20000000298023224	None	None	None	None
4fe51ecd-8a3c-42dd-80ce-ad2109600502	ONT_GM12878_R1	hg38_SIRV	chr6	53359562	53360085	+	1	514	121580	620545	ENCODEHG000121580	ENCODEHT000620545	ENCODEHG000121580	ENCODEHT000620545	Intergenic	Intergenic	None	0.3499999940395355	None	None	None	None
m54284U_191110_105540/98371929/ccs	PB_GM12878_R1	hg38_SIRV	chr12	49131393	49127788	-	4	1619	34838	121389	ENSG00000123416.15	ENST00000336023.9	TUBA1B	TUBA1B-202	Known	Known	None	0.20000000298023224	None	None	None	None
9b80f224-974e-49bc-8941-e030413dc38d	ONT_GM12878_R2	hg38_SIRV	chr6	53359570	53359940	+	1	371	121580	620545	ENCODEHG000121580	ENCODEHT000620545	ENCODEHG000121580	ENCODEHT000620545	Intergenic	Intergenic	None	0.30000001192092896	None	None	None	None
f3bda29f-3391-4bfa-a979-71b766b9413d	ONT_GM12878_R2	hg38_SIRV	chr2	241960672	241960851	+	1	185	9313	620546	ENSG00000233806.7	ENCODEHT000620546	LINC01237	ENCODEHT000620546	Known	Genomic	None	0.4000000059604645	None	None	None	None
m54284U_191111_172039/121045736/ccs	PB_GM12878_R2	hg38_SIRV	chr6	53359682	53360281	+	1	600	121580	620545	ENCODEHG000121580	ENCODEHT000620545	ENCODEHG000121580	ENCODEHT000620545	Intergenic	Intergenic	None	1.0	None	None	None	None
m54284U_191111_172039/162267736/ccs	PB_GM12878_R2	hg38_SIRV	chr1	170016655	169921331	-	11	1699	3808	620421	ENSG00000075945.12	ENCODEHT000620421	KIFAP3	ENCODEHT000620421	Known	ISM	Suffix	0.550000011920929	None	None	None	None
m54284U_191110_105540/98435641/ccs	PB_GM12878_R1	hg38_SIRV	chr12	49131393	49127788	-	4	1619	34838	121389	ENSG00000123416.15	ENST00000336023.9	TUBA1B	TUBA1B-202	Known	Known	None	0.20000000298023224	None	None	None	None
m54284U_191111_172039/76417242/ccs	PB_GM12878_R2	hg38_SIRV	chr6	53359881	53360279	+	1	399	121580	620545	ENCODEHG000121580	ENCODEHT000620545	ENCODEHG000121580	ENCODEHT000620545	Intergenic	Intergenic	None	0.949999988079071	None	None	None	None
7394cc68-5173-48dd-9682-cb5c9f981f45	ONT_GM12878_R1	hg38_SIRV	chr2	241970940	241971917	+	2	756	9315	620547	ENSG00000237940.3	ENCODEHT000620547	LINC01238	ENCODEHT000620547	Known	NIC	None	0.20000000298023224	None	None	None	None
m54284U_191111_172039/171509511/ccs	PB_GM12878_R2	hg38_SIRV	chr6	53361069	53360245	-	1	825	121581	620548	ENCODEHG000121581	ENCODEHT000620548	ENCODEHG000121581	ENCODEHT000620548	Intergenic	Intergenic	None	0.30000001192092896	None	None	None	None
m54284U_191110_105540/98566292/ccs	PB_GM12878_R1	hg38_SIRV	chr12	49131393	49127788	-	4	1619	34838	121389	ENSG00000123416.15	ENST00000336023.9	TUBA1B	TUBA1B-202	Known	Known	None	0.20000000298023224	None	None	None	None
m54284U_191111_172039/162465573/ccs	PB_GM12878_R2	hg38_SIRV	chr1	170071534	169921507	-	20	2744	3808	620387	ENSG00000075945.12	ENCODEHT000620387	KIFAP3	ENCODEHT000620387	Known	NNC	None	0.550000011920929	None	None	None	None
m54284U_191110_105540/98567431/ccs	PB_GM12878_R1	hg38_SIRV	chr12	49131393	49127788	-	4	1619	34838	121389	ENSG00000123416.15	ENST00000336023.9	TUBA1B	TUBA1B-202	Known	Known	None	0.20000000298023224	None	None	None	None
m54284U_191111_172039/68223774/ccs	PB_GM12878_R2	hg38_SIRV	chr6	53427232	53428132	+	1	900	121582	620549	ENCODEHG000121582	ENCODEHT000620549	ENCODEHG000121582	ENCODEHT000620549	Intergenic	Intergenic	None	0.699999988079071	None	None	None	None
m54284U_191110_105540/98568033/ccs	PB_GM12878_R1	hg38_SIRV	chr12	49131395	49127788	-	4	1621	34838	121389	ENSG00000123416.15	ENST00000336023.9	TUBA1B	TUBA1B-202	Known	Known	None	0.20000000298023224	None	None	None	None
m54284U_191111_172039/163054270/ccs	PB_GM12878_R2	hg38_SIRV	chr1	170074497	169921337	-	20	2748	3808	13799	ENSG00000075945.12	ENST00000361580.6	KIFAP3	KIFAP3-201	Known	Known	None	0.550000011920929	None	None	None	None
m54284U_191111_172039/158534044/ccs	PB_GM12878_R2	hg38_SIRV	chr6	53433154	53434487	+	1	1334	121583	620550	ENCODEHG000121583	ENCODEHT000620550	ENCODEHG000121583	ENCODEHT000620550	Intergenic	Intergenic	None	0.10000000149011612	None	None	None	None
m54284U_191110_105540/93653334/ccs	PB_GM12878_R1	hg38_SIRV	chr2	241976104	241977267	+	1	1164	9315	620551	ENSG00000237940.3	ENCODEHT000620551	LINC01238	ENCODEHT000620551	Known	ISM	None	0.15000000596046448	None	None	None	None
m54284U_191110_105540/98568836/ccs	PB_GM12878_R1	hg38_SIRV	chr12	49131397	49127788	-	4	1623	34838	121389	ENSG00000123416.15	ENST00000336023.9	TUBA1B	TUBA1B-202	Known	Known	None	0.20000000298023224	None	None	None	None
m54284U_191110_105540/110955160/ccs	PB_GM12878_R1	hg38_SIRV	chr6	53440564	53438619	-	1	1946	121584	620552	ENCODEHG000121584	ENCODEHT000620552	ENCODEHG000121584	ENCODEHT000620552	Intergenic	Intergenic	None	0.550000011920929	None	None	None	None
m54284U_191111_172039/164299317/ccs	PB_GM12878_R2	hg38_SIRV	chr1	170074484	169921337	-	20	2735	3808	13799	ENSG00000075945.12	ENST00000361580.6	KIFAP3	KIFAP3-201	Known	Known	None	0.550000011920929	None	None	None	None
m54284U_191110_105540/98632702/ccs	PB_GM12878_R1	hg38_SIRV	chr12	49131397	49127788	-	4	1623	34838	121389	ENSG00000123416.15	ENST00000336023.9	TUBA1B	TUBA1B-202	Known	Known	None	0.20000000298023224	None	None	None	None
m54284U_191111_172039/180356505/ccs	PB_GM12878_R2	hg38_SIRV	chr6	53440627	53438619	-	1	2009	121584	620552	ENCODEHG000121584	ENCODEHT000620552	ENCODEHG000121584	ENCODEHT000620552	Intergenic	Intergenic	None	0.550000011920929	None	None	None	None
af443a16-74f3-47e0-86d2-d9b16c37a6c8	ONT_GM12878_R1	hg38_SIRV	chr2	241977332	241977949	+	1	618	9313	620553	ENSG00000233806.7	ENCODEHT000620553	LINC01237	ENCODEHT000620553	Known	Genomic	None	0.15000000596046448	None	None	None	None
m54284U_191110_105540/133564640/ccs	PB_GM12878_R1	hg38_SIRV	chr6	53440449	53438784	-	1	1666	121584	620552	ENCODEHG000121584	ENCODEHT000620552	ENCODEHG000121584	ENCODEHT000620552	Intergenic	Intergenic	None	0.6499999761581421	None	None	None	None
m54284U_191111_172039/131531364/ccs	PB_GM12878_R2	hg38_SIRV	chr6	53440486	53439214	-	1	1273	121584	620552	ENCODEHG000121584	ENCODEHT000620552	ENCODEHG000121584	ENCODEHT000620552	Intergenic	Intergenic	None	0.5	None	None	None	None
m54284U_191110_105540/98699446/ccs	PB_GM12878_R1	hg38_SIRV	chr12	49131393	49127788	-	4	1619	34838	121389	ENSG00000123416.15	ENST00000336023.9	TUBA1B	TUBA1B-202	Known	Known	None	0.20000000298023224	None	None	None	None
m54284U_191111_172039/165022437/ccs	PB_GM12878_R2	hg38_SIRV	chr1	170055450	169921588	-	19	2688	3808	620386	ENSG00000075945.12	ENCODEHT000620386	KIFAP3	ENCODEHT000620386	Known	ISM	Suffix	0.550000011920929	None	None	None	None
m54284U_191111_172039/145424671/ccs	PB_GM12878_R2	hg38_SIRV	chr6	53442656	53441840	-	1	817	121585	620554	ENCODEHG000121585	ENCODEHT000620554	ENCODEHG000121585	ENCODEHT000620554	Intergenic	Intergenic	None	0.6499999761581421	None	None	None	None
m54284U_191110_105540/98700068/ccs	PB_GM12878_R1	hg38_SIRV	chr12	49131397	49127788	-	4	1623	34838	121389	ENSG00000123416.15	ENST00000336023.9	TUBA1B	TUBA1B-202	Known	Known	None	0.20000000298023224	None	None	None	None
m54284U_191110_105540/98763241/ccs	PB_GM12878_R1	hg38_SIRV	chr12	49131393	49127788	-	4	1619	34838	121389	ENSG00000123416.15	ENST00000336023.9	TUBA1B	TUBA1B-202	Known	Known	None	0.20000000298023224	None	None	None	None
m54284U_191110_105540/49613066/ccs	PB_GM12878_R1	hg38_SIRV	chr2	242088649	242162133	+	9	3138	9320	620555	ENSG00000220804.8	ENCODEHT000620555	LINC01881	ENCODEHT000620555	Known	NIC	None	0.5	None	None	None	None
m54284U_191111_172039/103154769/ccs	PB_GM12878_R2	hg38_SIRV	chr6	53449023	53448021	-	1	1003	121586	620556	ENCODEHG000121586	ENCODEHT000620556	ENCODEHG000121586	ENCODEHT000620556	Intergenic	Intergenic	None	0.699999988079071	None	None	None	None
m54284U_191111_172039/165217263/ccs	PB_GM12878_R2	hg38_SIRV	chr1	170074484	169921337	-	20	2735	3808	13799	ENSG00000075945.12	ENST00000361580.6	KIFAP3	KIFAP3-201	Known	Known	None	0.550000011920929	None	None	None	None
m54284U_191110_105540/98828569/ccs	PB_GM12878_R1	hg38_SIRV	chr12	49131395	49127788	-	4	1621	34838	121389	ENSG00000123416.15	ENST00000336023.9	TUBA1B	TUBA1B-202	Known	Known	None	0.20000000298023224	None	None	None	None
m54284U_191110_105540/126158654/ccs	PB_GM12878_R1	hg38_SIRV	chr6	53481031	53482533	+	1	1503	121587	620557	ENCODEHG000121587	ENCODEHT000620557	ENCODEHG000121587	ENCODEHT000620557	Intergenic	Intergenic	None	0.8500000238418579	None	None	None	None
m54284U_191110_105540/19202887/ccs	PB_GM12878_R1	hg38_SIRV	chr6	53481120	53482532	+	1	1413	121587	620557	ENCODEHG000121587	ENCODEHT000620557	ENCODEHG000121587	ENCODEHT000620557	Intergenic	Intergenic	None	0.800000011920929	None	None	None	None
m54284U_191110_105540/98828767/ccs	PB_GM12878_R1	hg38_SIRV	chr12	49131393	49127788	-	4	1619	34838	121389	ENSG00000123416.15	ENST00000336023.9	TUBA1B	TUBA1B-202	Known	Known	None	0.20000000298023224	None	None	None	None
m54284U_191111_172039/166462856/ccs	PB_GM12878_R2	hg38_SIRV	chr1	170071517	169921507	-	20	2727	3808	620387	ENSG00000075945.12	ENCODEHT000620387	KIFAP3	ENCODEHT000620387	Known	NNC	None	0.550000011920929	None	None	None	None
m54284U_191111_172039/88999778/ccs	PB_GM12878_R2	hg38_SIRV	chr2	242088649	242160018	+	9	1131	9320	620558	ENSG00000220804.8	ENCODEHT000620558	LINC01881	ENCODEHT000620558	Known	NIC	None	0.6000000238418579	None	None	None	None
m54284U_191110_105540/98830950/ccs	PB_GM12878_R1	hg38_SIRV	chr12	49131397	49127788	-	4	1623	34838	121389	ENSG00000123416.15	ENST00000336023.9	TUBA1B	TUBA1B-202	Known	Known	None	0.20000000298023224	None	None	None	None
m54284U_191110_105540/121570229/ccs	PB_GM12878_R1	hg38_SIRV	chr6	53505854	53497344	-	6	2088	19162	620559	ENSG00000001084.12	ENCODEHT000620559	GCLC	ENCODEHT000620559	Known	ISM	Suffix	0.25	None	None	None	None
m54284U_191111_172039/166462971/ccs	PB_GM12878_R2	hg38_SIRV	chr1	170074478	169921337	-	20	2729	3808	13799	ENSG00000075945.12	ENST00000361580.6	KIFAP3	KIFAP3-201	Known	Known	None	0.550000011920929	None	None	None	None
m54284U_191111_172039/176228253/ccs	PB_GM12878_R2	hg38_SIRV	chr6	53498253	53497344	-	1	910	19162	620560	ENSG00000001084.12	ENCODEHT000620560	GCLC	ENCODEHT000620560	Known	Genomic	None	0.25	None	None	None	None
m54284U_191110_105540/98831127/ccs	PB_GM12878_R1	hg38_SIRV	chr12	49131393	49127788	-	4	1619	34838	121389	ENSG00000123416.15	ENST00000336023.9	TUBA1B	TUBA1B-202	Known	Known	None	0.20000000298023224	None	None	None	None
eece0e12-f7bb-4a0b-bbeb-9347d88ac572	ONT_GM12878_R2	hg38_SIRV	chr6	53498196	53497344	-	1	954	19162	620560	ENSG00000001084.12	ENCODEHT000620560	GCLC	ENCODEHT000620560	Known	Genomic	None	0.25	None	None	None	None
4b45b3a1-2514-4f20-9b90-da3b416d4e45	ONT_GM12878_R1	hg38_SIRV	chr6	53497839	53497352	-	1	596	19162	620560	ENSG00000001084.12	ENCODEHT000620560	GCLC	ENCODEHT000620560	Known	Genomic	None	0.25	None	None	None	None
m54284U_191110_105540/98895533/ccs	PB_GM12878_R1	hg38_SIRV	chr12	49131393	49127788	-	4	1619	34838	121389	ENSG00000123416.15	ENST00000336023.9	TUBA1B	TUBA1B-202	Known	Known	None	0.20000000298023224	None	None	None	None
517edc58-9705-4ae6-b757-f289fed74030	ONT_GM12878_R1	hg38_SIRV	chr6	53497864	53497352	-	1	621	19162	620560	ENSG00000001084.12	ENCODEHT000620560	GCLC	ENCODEHT000620560	Known	Genomic	None	0.25	None	None	None	None
m54284U_191111_172039/166922673/ccs	PB_GM12878_R2	hg38_SIRV	chr1	170074478	169921337	-	20	2729	3808	13799	ENSG00000075945.12	ENST00000361580.6	KIFAP3	KIFAP3-201	Known	Known	None	0.550000011920929	None	None	None	None
m54284U_191111_172039/134613384/ccs	PB_GM12878_R2	hg38_SIRV	chr2	242088669	242119057	+	4	470	9320	620561	ENSG00000220804.8	ENCODEHT000620561	LINC01881	ENCODEHT000620561	Known	ISM	Prefix	0.3499999940395355	None	None	None	None
cb8a138e-b521-41fd-9684-d99a94f4d03c	ONT_GM12878_R2	hg38_SIRV	chr6	53497418	53497354	-	1	167	19162	620560	ENSG00000001084.12	ENCODEHT000620560	GCLC	ENCODEHT000620560	Known	Genomic	None	0.30000001192092896	None	None	None	None
m54284U_191111_172039/80347575/ccs	PB_GM12878_R2	hg38_SIRV	chr6	53498150	53497372	-	1	887	19162	620560	ENSG00000001084.12	ENCODEHT000620560	GCLC	ENCODEHT000620560	Known	Genomic	None	0.6000000238418579	None	None	None	None
m54284U_191110_105540/60556143/ccs	PB_GM12878_R1	hg38_SIRV	chr2	242088670	242161907	+	9	2934	9320	620562	ENSG00000220804.8	ENCODEHT000620562	LINC01881	ENCODEHT000620562	Known	NIC	None	0.6000000238418579	None	None	None	None
m54284U_191110_105540/98960867/ccs	PB_GM12878_R1	hg38_SIRV	chr12	49131393	49127788	-	4	1619	34838	121389	ENSG00000123416.15	ENST00000336023.9	TUBA1B	TUBA1B-202	Known	Known	None	0.20000000298023224	None	None	None	None
m54284U_191110_105540/174326348/ccs	PB_GM12878_R1	hg38_SIRV	chr2	242088682	242175709	+	11	2536	9320	620563	ENSG00000220804.8	ENCODEHT000620563	LINC01881	ENCODEHT000620563	Known	NNC	None	0.44999998807907104	None	None	None	None
b9908467-d4a6-4911-9e01-dede1433f89a	ONT_GM12878_R2	hg38_SIRV	chr6	53497893	53497508	-	1	494	19162	620560	ENSG00000001084.12	ENCODEHT000620560	GCLC	ENCODEHT000620560	Known	Genomic	None	0.25	None	None	None	None
30d2d9e6-0a20-4f18-a9ed-cce044dc1a7a	ONT_GM12878_R1	hg38_SIRV	chr2	242088713	242175611	+	8	2043	9320	620564	ENSG00000220804.8	ENCODEHT000620564	LINC01881	ENCODEHT000620564	Known	NIC	None	0.4000000059604645	None	None	None	None
m54284U_191111_172039/105646379/ccs	PB_GM12878_R2	hg38_SIRV	chr6	53498144	53497516	-	1	737	19162	620560	ENSG00000001084.12	ENCODEHT000620560	GCLC	ENCODEHT000620560	Known	Genomic	None	0.30000001192092896	None	None	None	None
m54284U_191111_172039/168364286/ccs	PB_GM12878_R2	hg38_SIRV	chr1	170071548	169921507	-	20	2758	3808	620387	ENSG00000075945.12	ENCODEHT000620387	KIFAP3	ENCODEHT000620387	Known	NNC	None	0.550000011920929	None	None	None	None
m54284U_191110_105540/98962205/ccs	PB_GM12878_R1	hg38_SIRV	chr12	49131393	49127788	-	4	1619	34838	121389	ENSG00000123416.15	ENST00000336023.9	TUBA1B	TUBA1B-202	Known	Known	None	0.20000000298023224	None	None	None	None
m54284U_191111_172039/168689823/ccs	PB_GM12878_R2	hg38_SIRV	chr1	170071534	169921337	-	13	1935	3808	620565	ENSG00000075945.12	ENCODEHT000620565	KIFAP3	ENCODEHT000620565	Known	NIC	None	0.550000011920929	None	None	None	None
m54284U_191110_105540/97977442/ccs	PB_GM12878_R1	hg38_SIRV	chr6	53505898	53497518	-	6	1911	19162	620559	ENSG00000001084.12	ENCODEHT000620559	GCLC	ENCODEHT000620559	Known	ISM	Suffix	0.25	None	None	None	None
m54284U_191110_105540/99025644/ccs	PB_GM12878_R1	hg38_SIRV	chr12	49131393	49127788	-	4	1619	34838	121389	ENSG00000123416.15	ENST00000336023.9	TUBA1B	TUBA1B-202	Known	Known	None	0.20000000298023224	None	None	None	None
m54284U_191110_105540/131991078/ccs	PB_GM12878_R1	hg38_SIRV	chr2	242088740	242175684	+	10	2295	9320	620566	ENSG00000220804.8	ENCODEHT000620566	LINC01881	ENCODEHT000620566	Known	NIC	None	0.5	None	None	None	None
m54284U_191110_105540/37029784/ccs	PB_GM12878_R1	hg38_SIRV	chr6	53505898	53497521	-	6	1908	19162	620559	ENSG00000001084.12	ENCODEHT000620559	GCLC	ENCODEHT000620559	Known	ISM	Suffix	0.30000001192092896	None	None	None	None
m54284U_191111_172039/171247559/ccs	PB_GM12878_R2	hg38_SIRV	chr1	170074505	169921331	-	20	2734	3808	620417	ENSG00000075945.12	ENCODEHT000620417	KIFAP3	ENCODEHT000620417	Known	NNC	None	0.550000011920929	None	None	None	None
m54284U_191110_105540/99090471/ccs	PB_GM12878_R1	hg38_SIRV	chr12	49131393	49127788	-	4	1619	34838	121389	ENSG00000123416.15	ENST00000336023.9	TUBA1B	TUBA1B-202	Known	Known	None	0.20000000298023224	None	None	None	None
m54284U_191110_105540/99093217/ccs	PB_GM12878_R1	hg38_SIRV	chr12	49131393	49127788	-	4	1619	34838	121389	ENSG00000123416.15	ENST00000336023.9	TUBA1B	TUBA1B-202	Known	Known	None	0.20000000298023224	None	None	None	None
m54284U_191111_172039/22087734/ccs	PB_GM12878_R2	hg38_SIRV	chr6	53506938	53497524	-	7	1975	19162	620567	ENSG00000001084.12	ENCODEHT000620567	GCLC	ENCODEHT000620567	Known	ISM	Suffix	0.30000001192092896	None	None	None	None
m54284U_191111_172039/171509029/ccs	PB_GM12878_R2	hg38_SIRV	chr1	170074475	169921337	-	20	2726	3808	13799	ENSG00000075945.12	ENST00000361580.6	KIFAP3	KIFAP3-201	Known	Known	None	0.550000011920929	None	None	None	None
m54284U_191110_105540/96142704/ccs	PB_GM12878_R1	hg38_SIRV	chr2	242091779	242089787	-	1	1993	121588	620568	ENCODEHG000121588	ENCODEHT000620568	ENCODEHG000121588	ENCODEHT000620568	Antisense	Antisense	None	0.550000011920929	None	None	None	None
m54284U_191110_105540/99157003/ccs	PB_GM12878_R1	hg38_SIRV	chr12	49131393	49127788	-	4	1619	34838	121389	ENSG00000123416.15	ENST00000336023.9	TUBA1B	TUBA1B-202	Known	Known	None	0.20000000298023224	None	None	None	None
m54284U_191111_172039/126681190/ccs	PB_GM12878_R2	hg38_SIRV	chr6	53505868	53497521	-	6	1878	19162	620559	ENSG00000001084.12	ENCODEHT000620559	GCLC	ENCODEHT000620559	Known	ISM	Suffix	0.30000001192092896	None	None	None	None
2fd7312d-0e21-410a-bcd3-0cc528af99d6	ONT_GM12878_R2	hg38_SIRV	chr6	53498788	53497522	-	1	1366	19162	620560	ENSG00000001084.12	ENCODEHT000620560	GCLC	ENCODEHT000620560	Known	Genomic	None	0.30000001192092896	None	None	None	None
m54284U_191110_105540/130810423/ccs	PB_GM12878_R1	hg38_SIRV	chr2	242091779	242089979	-	1	1801	121588	620568	ENCODEHG000121588	ENCODEHT000620568	ENCODEHG000121588	ENCODEHT000620568	Antisense	Antisense	None	0.5	None	None	None	None
m54284U_191110_105540/99157758/ccs	PB_GM12878_R1	hg38_SIRV	chr12	49131393	49127788	-	4	1619	34838	121389	ENSG00000123416.15	ENST00000336023.9	TUBA1B	TUBA1B-202	Known	Known	None	0.20000000298023224	None	None	None	None
m54284U_191111_172039/172230087/ccs	PB_GM12878_R2	hg38_SIRV	chr1	170074496	169921337	-	20	2747	3808	13799	ENSG00000075945.12	ENST00000361580.6	KIFAP3	KIFAP3-201	Known	Known	None	0.550000011920929	None	None	None	None
m54284U_191111_172039/126683282/ccs	PB_GM12878_R2	hg38_SIRV	chr6	53505866	53498141	-	6	1259	19162	620559	ENSG00000001084.12	ENCODEHT000620559	GCLC	ENCODEHT000620559	Known	ISM	Suffix	0.30000001192092896	None	None	None	None
m54284U_191110_105540/99221731/ccs	PB_GM12878_R1	hg38_SIRV	chr12	49131397	49127788	-	4	1623	34838	121389	ENSG00000123416.15	ENST00000336023.9	TUBA1B	TUBA1B-202	Known	Known	None	0.20000000298023224	None	None	None	None
6a032eef-4b78-4c9e-bbb2-16b020710db0	ONT_GM12878_R2	hg38_SIRV	chr6	53500159	53498142	-	3	895	19162	620569	ENSG00000001084.12	ENCODEHT000620569	GCLC	ENCODEHT000620569	Known	NNC	None	0.30000001192092896	None	None	None	None
m54284U_191110_105540/46926223/ccs	PB_GM12878_R1	hg38_SIRV	chr2	242104192	242102532	-	1	1661	121589	620570	ENCODEHG000121589	ENCODEHT000620570	ENCODEHG000121589	ENCODEHT000620570	Antisense	Antisense	None	0.25	None	None	None	None
m54284U_191110_105540/99289420/ccs	PB_GM12878_R1	hg38_SIRV	chr12	49131395	49127788	-	4	1621	34838	121389	ENSG00000123416.15	ENST00000336023.9	TUBA1B	TUBA1B-202	Known	Known	None	0.20000000298023224	None	None	None	None
m54284U_191111_172039/172557649/ccs	PB_GM12878_R2	hg38_SIRV	chr1	170074523	169921337	-	20	2774	3808	13799	ENSG00000075945.12	ENST00000361580.6	KIFAP3	KIFAP3-201	Known	Known	None	0.550000011920929	None	None	None	None
m54284U_191110_105540/23199809/ccs	PB_GM12878_R1	hg38_SIRV	chr6	53505898	53498143	-	6	1289	19162	620559	ENSG00000001084.12	ENCODEHT000620559	GCLC	ENCODEHT000620559	Known	ISM	Suffix	0.3499999940395355	None	None	None	None
m54284U_191110_105540/99352707/ccs	PB_GM12878_R1	hg38_SIRV	chr12	49131393	49127788	-	4	1619	34838	121389	ENSG00000123416.15	ENST00000336023.9	TUBA1B	TUBA1B-202	Known	Known	None	0.20000000298023224	None	None	None	None
m54284U_191111_172039/59310291/ccs	PB_GM12878_R2	hg38_SIRV	chr6	53520833	53498144	-	14	2136	19162	620571	ENSG00000001084.12	ENCODEHT000620571	GCLC	ENCODEHT000620571	Known	ISM	Suffix	0.3499999940395355	None	None	None	None
m54284U_191111_172039/172557870/ccs	PB_GM12878_R2	hg38_SIRV	chr1	170074475	169921337	-	20	2726	3808	13799	ENSG00000075945.12	ENST00000361580.6	KIFAP3	KIFAP3-201	Known	Known	None	0.550000011920929	None	None	None	None
m54284U_191110_105540/99353095/ccs	PB_GM12878_R1	hg38_SIRV	chr12	49131393	49127788	-	4	1619	34838	121389	ENSG00000123416.15	ENST00000336023.9	TUBA1B	TUBA1B-202	Known	Known	None	0.20000000298023224	None	None	None	None
m54284U_191111_172039/18548713/ccs	PB_GM12878_R2	hg38_SIRV	chr2	242106328	242105212	-	1	1117	121590	620572	ENCODEHG000121590	ENCODEHT000620572	ENCODEHG000121590	ENCODEHT000620572	Antisense	Antisense	None	0.25	None	None	None	None
m54284U_191111_172039/103811324/ccs	PB_GM12878_R2	hg38_SIRV	chr6	53498157	53498818	+	1	662	121591	620573	ENCODEHG000121591	ENCODEHT000620573	ENCODEHG000121591	ENCODEHT000620573	Antisense	Antisense	None	0.25	None	None	None	None
m54284U_191110_105540/99353567/ccs	PB_GM12878_R1	hg38_SIRV	chr12	49131393	49127788	-	4	1619	34838	121389	ENSG00000123416.15	ENST00000336023.9	TUBA1B	TUBA1B-202	Known	Known	None	0.20000000298023224	None	None	None	None
m54284U_191111_172039/172886416/ccs	PB_GM12878_R2	hg38_SIRV	chr1	170071534	169921507	-	20	2744	3808	620387	ENSG00000075945.12	ENCODEHT000620387	KIFAP3	ENCODEHT000620387	Known	NNC	None	0.550000011920929	None	None	None	None
m54284U_191110_105540/99354149/ccs	PB_GM12878_R1	hg38_SIRV	chr12	49131393	49127788	-	4	1619	34838	121389	ENSG00000123416.15	ENST00000336023.9	TUBA1B	TUBA1B-202	Known	Known	None	0.20000000298023224	None	None	None	None
m54284U_191110_105540/56035547/ccs	PB_GM12878_R1	hg38_SIRV	chr6	53498968	53498273	-	1	696	19162	620574	ENSG00000001084.12	ENCODEHT000620574	GCLC	ENCODEHT000620574	Known	ISM	None	0.30000001192092896	None	None	None	None
m54284U_191111_172039/144442611/ccs	PB_GM12878_R2	hg38_SIRV	chr2	242112245	242114692	+	1	2448	9320	620575	ENSG00000220804.8	ENCODEHT000620575	LINC01881	ENCODEHT000620575	Known	Genomic	None	0.699999988079071	None	None	None	None
m54284U_191110_105540/99354714/ccs	PB_GM12878_R1	hg38_SIRV	chr12	49131393	49127788	-	4	1619	34838	121389	ENSG00000123416.15	ENST00000336023.9	TUBA1B	TUBA1B-202	Known	Known	None	0.20000000298023224	None	None	None	None
ae402147-b6f6-41c6-9af9-cd5c738ec744	ONT_GM12878_R2	hg38_SIRV	chr6	53544758	53498274	-	16	2522	19162	68176	ENSG00000001084.12	ENST00000650454.1	GCLC	GCLC-215	Known	Known	None	0.30000001192092896	None	None	None	None
17799121-1d94-4b3b-8c7b-d763d62b1502	ONT_GM12878_R2	hg38_SIRV	chr6	53514296	53498321	-	12	1625	19162	620576	ENSG00000001084.12	ENCODEHT000620576	GCLC	ENCODEHT000620576	Known	NNC	None	0.05000000074505806	None	None	None	None
m54284U_191111_172039/173869713/ccs	PB_GM12878_R2	hg38_SIRV	chr1	170074585	169921337	-	20	2836	3808	13799	ENSG00000075945.12	ENST00000361580.6	KIFAP3	KIFAP3-201	Known	Known	None	0.550000011920929	None	None	None	None
m54284U_191110_105540/99419423/ccs	PB_GM12878_R1	hg38_SIRV	chr12	49131395	49127788	-	4	1621	34838	121389	ENSG00000123416.15	ENST00000336023.9	TUBA1B	TUBA1B-202	Known	Known	None	0.20000000298023224	None	None	None	None
m54284U_191111_172039/109382450/ccs	PB_GM12878_R2	hg38_SIRV	chr2	242121139	242120554	-	1	586	121592	620577	ENCODEHG000121592	ENCODEHT000620577	ENCODEHG000121592	ENCODEHT000620577	Antisense	Antisense	None	1.0	None	None	None	None
m54284U_191110_105540/31853184/ccs	PB_GM12878_R1	hg38_SIRV	chr6	53544662	53498322	-	16	2365	19162	68176	ENSG00000001084.12	ENST00000650454.1	GCLC	GCLC-215	Known	Known	None	0.10000000149011612	None	None	None	None
3e5ecd18-c7b3-4b99-acf4-23ebc50783d5	ONT_GM12878_R1	hg38_SIRV	chr2	242122406	242142686	+	3	225	9320	620578	ENSG00000220804.8	ENCODEHT000620578	LINC01881	ENCODEHT000620578	Known	NNC	None	0.550000011920929	None	None	None	None
m54284U_191110_105540/99420254/ccs	PB_GM12878_R1	hg38_SIRV	chr12	49131393	49127788	-	4	1619	34838	121389	ENSG00000123416.15	ENST00000336023.9	TUBA1B	TUBA1B-202	Known	Known	None	0.20000000298023224	None	None	None	None
m54284U_191111_172039/173934497/ccs	PB_GM12878_R2	hg38_SIRV	chr1	170071548	169921507	-	20	2758	3808	620387	ENSG00000075945.12	ENCODEHT000620387	KIFAP3	ENCODEHT000620387	Known	NNC	None	0.550000011920929	None	None	None	None
m54284U_191111_172039/125372751/ccs	PB_GM12878_R2	hg38_SIRV	chr6	53522511	53498323	-	15	2181	19162	620579	ENSG00000001084.12	ENCODEHT000620579	GCLC	ENCODEHT000620579	Known	ISM	Suffix	0.15000000596046448	None	None	None	None
m54284U_191110_105540/99484914/ccs	PB_GM12878_R1	hg38_SIRV	chr12	49131393	49127788	-	4	1619	34838	121389	ENSG00000123416.15	ENST00000336023.9	TUBA1B	TUBA1B-202	Known	Known	None	0.20000000298023224	None	None	None	None
f97e9a1d-dd8e-4c12-9560-28aa3b865e73	ONT_GM12878_R1	hg38_SIRV	chr6	53544642	53498408	-	16	2259	19162	68176	ENSG00000001084.12	ENST00000650454.1	GCLC	GCLC-215	Known	Known	None	0.20000000298023224	None	None	None	None
6098608a-8875-41e8-9199-628f898011b6	ONT_GM12878_R1	hg38_SIRV	chr2	242122553	242124848	+	1	2296	9320	620580	ENSG00000220804.8	ENCODEHT000620580	LINC01881	ENCODEHT000620580	Known	Genomic	None	0.44999998807907104	None	None	None	None
m54284U_191111_172039/174524193/ccs	PB_GM12878_R2	hg38_SIRV	chr1	170074541	169921337	-	20	2792	3808	13799	ENSG00000075945.12	ENST00000361580.6	KIFAP3	KIFAP3-201	Known	Known	None	0.550000011920929	None	None	None	None
m54284U_191110_105540/99485388/ccs	PB_GM12878_R1	hg38_SIRV	chr12	49131393	49127788	-	4	1619	34838	121389	ENSG00000123416.15	ENST00000336023.9	TUBA1B	TUBA1B-202	Known	Known	None	0.20000000298023224	None	None	None	None
m54284U_191111_172039/175244717/ccs	PB_GM12878_R2	hg38_SIRV	chr1	170055436	169921337	-	18	2650	3808	620581	ENSG00000075945.12	ENCODEHT000620581	KIFAP3	ENCODEHT000620581	Known	NNC	None	0.550000011920929	None	None	None	None
m54284U_191110_105540/104465319/ccs	PB_GM12878_R1	hg38_SIRV	chr6	53544613	53498747	-	16	1891	19162	68176	ENSG00000001084.12	ENST00000650454.1	GCLC	GCLC-215	Known	Known	None	0.550000011920929	None	None	None	None
8b2fd791-a8e0-4481-a772-08d15c6f984d	ONT_GM12878_R2	hg38_SIRV	chr2	242122528	242123347	+	1	736	9320	620580	ENSG00000220804.8	ENCODEHT000620580	LINC01881	ENCODEHT000620580	Known	Genomic	None	0.550000011920929	None	None	None	None
m54284U_191110_105540/99549737/ccs	PB_GM12878_R1	hg38_SIRV	chr12	49131393	49127788	-	4	1619	34838	121389	ENSG00000123416.15	ENST00000336023.9	TUBA1B	TUBA1B-202	Known	Known	None	0.20000000298023224	None	None	None	None
m54284U_191111_172039/124584340/ccs	PB_GM12878_R2	hg38_SIRV	chr6	53514328	53498844	-	11	1198	19162	620582	ENSG00000001084.12	ENCODEHT000620582	GCLC	ENCODEHT000620582	Known	ISM	Suffix	0.4000000059604645	None	None	None	None
m54284U_191110_105540/99550350/ccs	PB_GM12878_R1	hg38_SIRV	chr12	49131393	49127788	-	4	1619	34838	121389	ENSG00000123416.15	ENST00000336023.9	TUBA1B	TUBA1B-202	Known	Known	None	0.20000000298023224	None	None	None	None
m54284U_191111_172039/176622261/ccs	PB_GM12878_R2	hg38_SIRV	chr1	170074484	169921337	-	20	2735	3808	13799	ENSG00000075945.12	ENST00000361580.6	KIFAP3	KIFAP3-201	Known	Known	None	0.550000011920929	None	None	None	None
m54284U_191110_105540/30280376/ccs	PB_GM12878_R1	hg38_SIRV	chr6	53520976	53498846	-	14	1450	19162	620571	ENSG00000001084.12	ENCODEHT000620571	GCLC	ENCODEHT000620571	Known	ISM	Suffix	0.4000000059604645	None	None	None	None
m54284U_191110_105540/158272237/ccs	PB_GM12878_R1	hg38_SIRV	chr2	242125619	242123693	-	1	1942	121593	620583	ENCODEHG000121593	ENCODEHT000620583	ENCODEHG000121593	ENCODEHT000620583	Antisense	Antisense	None	0.20000000298023224	None	None	None	None
m54284U_191110_105540/99615095/ccs	PB_GM12878_R1	hg38_SIRV	chr12	49131393	49127788	-	4	1619	34838	121389	ENSG00000123416.15	ENST00000336023.9	TUBA1B	TUBA1B-202	Known	Known	None	0.20000000298023224	None	None	None	None
m54284U_191111_172039/149947343/ccs	PB_GM12878_R2	hg38_SIRV	chr6	53524900	53526797	+	1	1891	121594	620584	ENCODEHG000121594	ENCODEHT000620584	ENCODEHG000121594	ENCODEHT000620584	Antisense	Antisense	None	1.0	None	None	None	None
m54284U_191111_172039/176817999/ccs	PB_GM12878_R2	hg38_SIRV	chr1	170074496	169921337	-	20	2747	3808	13799	ENSG00000075945.12	ENST00000361580.6	KIFAP3	KIFAP3-201	Known	Known	None	0.550000011920929	None	None	None	None
m54284U_191110_105540/99615884/ccs	PB_GM12878_R1	hg38_SIRV	chr12	49131395	49127788	-	4	1621	34838	121389	ENSG00000123416.15	ENST00000336023.9	TUBA1B	TUBA1B-202	Known	Known	None	0.20000000298023224	None	None	None	None
m54284U_191110_105540/86247011/ccs	PB_GM12878_R1	hg38_SIRV	chr6	53529903	53528051	-	1	1853	19162	620585	ENSG00000001084.12	ENCODEHT000620585	GCLC	ENCODEHT000620585	Known	Genomic	None	0.550000011920929	None	None	None	None
m54284U_191111_172039/1378347/ccs	PB_GM12878_R2	hg38_SIRV	chr2	242142006	242140669	-	1	1331	121595	620586	ENCODEHG000121595	ENCODEHT000620586	ENCODEHG000121595	ENCODEHT000620586	Antisense	Antisense	None	0.800000011920929	None	None	None	None
m54284U_191110_105540/99680672/ccs	PB_GM12878_R1	hg38_SIRV	chr12	49131397	49127788	-	4	1623	34838	121389	ENSG00000123416.15	ENST00000336023.9	TUBA1B	TUBA1B-202	Known	Known	None	0.20000000298023224	None	None	None	None
m54284U_191111_172039/177079752/ccs	PB_GM12878_R2	hg38_SIRV	chr1	170071534	169921507	-	20	2744	3808	620387	ENSG00000075945.12	ENCODEHT000620387	KIFAP3	ENCODEHT000620387	Known	NNC	None	0.550000011920929	None	None	None	None
m54284U_191111_172039/48236683/ccs	PB_GM12878_R2	hg38_SIRV	chr6	53536300	53538175	+	1	1876	121596	620587	ENCODEHG000121596	ENCODEHT000620587	ENCODEHG000121596	ENCODEHT000620587	Antisense	Antisense	None	0.15000000596046448	None	None	None	None
m54284U_191110_105540/99682075/ccs	PB_GM12878_R1	hg38_SIRV	chr12	49131397	49127788	-	4	1623	34838	121389	ENSG00000123416.15	ENST00000336023.9	TUBA1B	TUBA1B-202	Known	Known	None	0.20000000298023224	None	None	None	None
m54284U_191111_172039/56166944/ccs	PB_GM12878_R2	hg38_SIRV	chr6	53536300	53538163	+	1	1868	121596	620587	ENCODEHG000121596	ENCODEHT000620587	ENCODEHG000121596	ENCODEHT000620587	Antisense	Antisense	None	0.30000001192092896	None	None	None	None
m54284U_191110_105540/99682607/ccs	PB_GM12878_R1	hg38_SIRV	chr12	49131397	49127788	-	4	1623	34838	121389	ENSG00000123416.15	ENST00000336023.9	TUBA1B	TUBA1B-202	Known	Known	None	0.20000000298023224	None	None	None	None
m54284U_191110_105540/80806056/ccs	PB_GM12878_R1	hg38_SIRV	chr2	242145067	242143042	-	1	2026	121597	620588	ENCODEHG000121597	ENCODEHT000620588	ENCODEHG000121597	ENCODEHT000620588	Antisense	Antisense	None	1.0	None	None	None	None
m54284U_191111_172039/28706522/ccs	PB_GM12878_R2	hg38_SIRV	chr6	53563355	53565241	+	1	1887	121598	620589	ENCODEHG000121598	ENCODEHT000620589	ENCODEHG000121598	ENCODEHT000620589	Antisense	Antisense	None	0.20000000298023224	None	None	None	None
m54284U_191111_172039/177277303/ccs	PB_GM12878_R2	hg38_SIRV	chr1	170024611	169921339	-	12	1879	3808	620391	ENSG00000075945.12	ENCODEHT000620391	KIFAP3	ENCODEHT000620391	Known	ISM	Suffix	0.550000011920929	None	None	None	None
m54284U_191110_105540/99746394/ccs	PB_GM12878_R1	hg38_SIRV	chr12	49131397	49127788	-	4	1623	34838	121389	ENSG00000123416.15	ENST00000336023.9	TUBA1B	TUBA1B-202	Known	Known	None	0.20000000298023224	None	None	None	None
m54284U_191111_172039/115999840/ccs	PB_GM12878_R2	hg38_SIRV	chr2	242145595	242143042	-	1	2554	121597	620588	ENCODEHG000121597	ENCODEHT000620588	ENCODEHG000121597	ENCODEHT000620588	Antisense	Antisense	None	1.0	None	None	None	None
m54284U_191111_172039/130220712/ccs	PB_GM12878_R2	hg38_SIRV	chr6	53687192	53685782	-	1	1411	121599	620590	ENCODEHG000121599	ENCODEHT000620590	ENCODEHG000121599	ENCODEHT000620590	Intergenic	Intergenic	None	1.0	None	None	None	None
m54284U_191111_172039/177603115/ccs	PB_GM12878_R2	hg38_SIRV	chr1	170074496	169921337	-	19	2615	3808	13798	ENSG00000075945.12	ENST00000367767.5	KIFAP3	KIFAP3-203	Known	Known	None	0.550000011920929	None	None	None	None
m54284U_191111_172039/121178764/ccs	PB_GM12878_R2	hg38_SIRV	chr2	242145593	242143042	-	1	2552	121597	620588	ENCODEHG000121597	ENCODEHT000620588	ENCODEHG000121597	ENCODEHT000620588	Antisense	Antisense	None	1.0	None	None	None	None
m54284U_191110_105540/99747777/ccs	PB_GM12878_R1	hg38_SIRV	chr12	49131395	49127788	-	4	1621	34838	121389	ENSG00000123416.15	ENST00000336023.9	TUBA1B	TUBA1B-202	Known	Known	None	0.20000000298023224	None	None	None	None
m54284U_191110_105540/97781959/ccs	PB_GM12878_R1	hg38_SIRV	chr6	53692335	53692002	-	1	334	121600	620591	ENCODEHG000121600	ENCODEHT000620591	ENCODEHG000121600	ENCODEHT000620591	Intergenic	Intergenic	None	0.3499999940395355	None	None	None	None
m54284U_191110_105540/35391448/ccs	PB_GM12878_R1	hg38_SIRV	chr2	242144112	242143043	-	1	1070	121597	620588	ENCODEHG000121597	ENCODEHT000620588	ENCODEHG000121597	ENCODEHT000620588	Antisense	Antisense	None	0.949999988079071	None	None	None	None
m54284U_191110_105540/99811912/ccs	PB_GM12878_R1	hg38_SIRV	chr12	49131393	49127788	-	4	1619	34838	121389	ENSG00000123416.15	ENST00000336023.9	TUBA1B	TUBA1B-202	Known	Known	None	0.20000000298023224	None	None	None	None
m54284U_191111_172039/178192925/ccs	PB_GM12878_R2	hg38_SIRV	chr1	170074484	169921337	-	20	2735	3808	13799	ENSG00000075945.12	ENST00000361580.6	KIFAP3	KIFAP3-201	Known	Known	None	0.550000011920929	None	None	None	None
m54284U_191111_172039/28770915/ccs	PB_GM12878_R2	hg38_SIRV	chr2	242144756	242143043	-	1	1714	121597	620588	ENCODEHG000121597	ENCODEHT000620588	ENCODEHG000121597	ENCODEHT000620588	Antisense	Antisense	None	0.949999988079071	None	None	None	None
m54284U_191111_172039/76416626/ccs	PB_GM12878_R2	hg38_SIRV	chr6	53722907	53724039	+	1	1134	121601	620592	ENCODEHG000121601	ENCODEHT000620592	ENCODEHG000121601	ENCODEHT000620592	Intergenic	Intergenic	None	0.949999988079071	None	None	None	None
499748c8-4918-4fd9-adf9-6270eb4197cd	ONT_GM12878_R2	hg38_SIRV	chr2	242160564	242167479	+	2	727	9320	620593	ENSG00000220804.8	ENCODEHT000620593	LINC01881	ENCODEHT000620593	Known	NNC	None	0.4000000059604645	None	None	None	None
m54284U_191110_105540/99813765/ccs	PB_GM12878_R1	hg38_SIRV	chr12	49131393	49127788	-	4	1619	34838	121389	ENSG00000123416.15	ENST00000336023.9	TUBA1B	TUBA1B-202	Known	Known	None	0.20000000298023224	None	None	None	None
m54284U_191111_172039/82905613/ccs	PB_GM12878_R2	hg38_SIRV	chr6	53794561	53767670	-	4	1213	19167	620594	ENSG00000227885.2	ENCODEHT000620594	AL590652.1	ENCODEHT000620594	Known	NNC	None	0.3499999940395355	None	None	None	None
m54284U_191110_105540/99877710/ccs	PB_GM12878_R1	hg38_SIRV	chr12	49131393	49127788	-	4	1619	34838	121389	ENSG00000123416.15	ENST00000336023.9	TUBA1B	TUBA1B-202	Known	Known	None	0.20000000298023224	None	None	None	None
m54284U_191111_172039/179241301/ccs	PB_GM12878_R2	hg38_SIRV	chr1	170039286	169921337	-	17	2397	3808	620595	ENSG00000075945.12	ENCODEHT000620595	KIFAP3	ENCODEHT000620595	Known	ISM	Suffix	0.550000011920929	None	None	None	None
m54284U_191111_172039/31260978/ccs	PB_GM12878_R2	hg38_SIRV	chr6	53770154	53767704	-	1	2453	19167	620596	ENSG00000227885.2	ENCODEHT000620596	AL590652.1	ENCODEHT000620596	Known	Genomic	None	0.699999988079071	None	None	None	None
m54284U_191110_105540/24577691/ccs	PB_GM12878_R1	hg38_SIRV	chr2	242167195	242164450	-	1	2746	121602	620597	ENCODEHG000121602	ENCODEHT000620597	ENCODEHG000121602	ENCODEHT000620597	Intergenic	Intergenic	None	0.44999998807907104	None	None	None	None
m54284U_191110_105540/100008441/ccs	PB_GM12878_R1	hg38_SIRV	chr12	49131377	49127788	-	4	1603	34838	121389	ENSG00000123416.15	ENST00000336023.9	TUBA1B	TUBA1B-202	Known	Known	None	0.20000000298023224	None	None	None	None
m54284U_191111_172039/86050007/ccs	PB_GM12878_R2	hg38_SIRV	chr6	53780432	53781147	+	1	716	121603	620598	ENCODEHG000121603	ENCODEHT000620598	ENCODEHG000121603	ENCODEHT000620598	Antisense	Antisense	None	1.0	None	None	None	None
m54284U_191111_172039/179830889/ccs	PB_GM12878_R2	hg38_SIRV	chr1	170074500	169921337	-	20	2751	3808	13799	ENSG00000075945.12	ENST00000361580.6	KIFAP3	KIFAP3-201	Known	Known	None	0.550000011920929	None	None	None	None
m54284U_191110_105540/100009428/ccs	PB_GM12878_R1	hg38_SIRV	chr12	49131393	49127788	-	4	1619	34838	121389	ENSG00000123416.15	ENST00000336023.9	TUBA1B	TUBA1B-202	Known	Known	None	0.20000000298023224	None	None	None	None
7c4fc0c6-c6c7-45db-9015-ccb6f53f3acb	ONT_GM12878_R1	hg38_SIRV	chr2	242166471	242167441	+	1	971	121604	620599	ENCODEHG000121604	ENCODEHT000620599	ENCODEHG000121604	ENCODEHT000620599	Antisense	Antisense	None	0.30000001192092896	None	None	None	None
m54284U_191110_105540/118161795/ccs	PB_GM12878_R1	hg38_SIRV	chr6	53781790	53783960	+	1	2171	121605	620600	ENCODEHG000121605	ENCODEHT000620600	ENCODEHG000121605	ENCODEHT000620600	Antisense	Antisense	None	0.44999998807907104	None	None	None	None
m54284U_191110_105540/100074046/ccs	PB_GM12878_R1	hg38_SIRV	chr12	49131393	49127788	-	4	1619	34838	121389	ENSG00000123416.15	ENST00000336023.9	TUBA1B	TUBA1B-202	Known	Known	None	0.20000000298023224	None	None	None	None
m54284U_191111_172039/179899223/ccs	PB_GM12878_R2	hg38_SIRV	chr1	170024469	169921339	-	12	1737	3808	620391	ENSG00000075945.12	ENCODEHT000620391	KIFAP3	ENCODEHT000620391	Known	ISM	Suffix	0.550000011920929	None	None	None	None
m54284U_191110_105540/100075967/ccs	PB_GM12878_R1	hg38_SIRV	chr12	49131393	49127788	-	4	1619	34838	121389	ENSG00000123416.15	ENST00000336023.9	TUBA1B	TUBA1B-202	Known	Known	None	0.20000000298023224	None	None	None	None
m54284U_191110_105540/146475621/ccs	PB_GM12878_R1	hg38_SIRV	chr6	53793529	53791676	-	1	1854	19167	620601	ENSG00000227885.2	ENCODEHT000620601	AL590652.1	ENCODEHT000620601	Known	Genomic	None	0.75	None	None	None	None
m54284U_191111_172039/60426892/ccs	PB_GM12878_R2	hg38_SIRV	chr6	53793541	53791678	-	1	1852	19167	620601	ENSG00000227885.2	ENCODEHT000620601	AL590652.1	ENCODEHT000620601	Known	Genomic	None	0.699999988079071	None	None	None	None
m54284U_191110_105540/100141054/ccs	PB_GM12878_R1	hg38_SIRV	chr12	49129527	49127788	-	3	1328	34838	121390	ENSG00000123416.15	ENST00000332858.10	TUBA1B	TUBA1B-201	Known	Known	None	0.20000000298023224	None	None	None	None
m54284U_191110_105540/20120670/ccs	PB_GM12878_R1	hg38_SIRV	chr6	53793770	53923842	+	15	2505	19168	620602	ENSG00000137269.14	ENCODEHT000620602	LRRC1	ENCODEHT000620602	Known	NNC	None	0.6000000238418579	None	None	None	None
m54284U_191111_172039/180093482/ccs	PB_GM12878_R2	hg38_SIRV	chr1	170074475	169921337	-	20	2726	3808	13799	ENSG00000075945.12	ENST00000361580.6	KIFAP3	KIFAP3-201	Known	Known	None	0.550000011920929	None	None	None	None
m54284U_191110_105540/100141304/ccs	PB_GM12878_R1	hg38_SIRV	chr12	49131393	49127788	-	4	1619	34838	121389	ENSG00000123416.15	ENST00000336023.9	TUBA1B	TUBA1B-202	Known	Known	None	0.20000000298023224	None	None	None	None
m54284U_191111_172039/62326989/ccs	PB_GM12878_R2	hg38_SIRV	chr6	53795098	53923047	+	14	1987	19168	68205	ENSG00000137269.14	ENST00000370888.5	LRRC1	LRRC1-202	Known	Known	None	0.30000001192092896	None	None	None	None
m54284U_191110_105540/100141906/ccs	PB_GM12878_R1	hg38_SIRV	chr12	49131393	49127788	-	4	1619	34838	121389	ENSG00000123416.15	ENST00000336023.9	TUBA1B	TUBA1B-202	Known	Known	None	0.20000000298023224	None	None	None	None
m54284U_191111_172039/108202300/ccs	PB_GM12878_R2	hg38_SIRV	chr6	53795234	53923856	+	14	2661	19168	68205	ENSG00000137269.14	ENST00000370888.5	LRRC1	LRRC1-202	Known	Known	None	0.44999998807907104	None	None	None	None
0780d47b-25ed-419c-85c6-f10554409c75	ONT_GM12878_R1	hg38_SIRV	chr1	169992207	169921337	-	10	1483	3808	620603	ENSG00000075945.12	ENCODEHT000620603	KIFAP3	ENCODEHT000620603	Known	ISM	Suffix	0.550000011920929	None	None	None	None
m54284U_191110_105540/100204844/ccs	PB_GM12878_R1	hg38_SIRV	chr12	49131393	49127788	-	4	1619	34838	121389	ENSG00000123416.15	ENST00000336023.9	TUBA1B	TUBA1B-202	Known	Known	None	0.20000000298023224	None	None	None	None
m54284U_191110_105540/135005404/ccs	PB_GM12878_R1	hg38_SIRV	chr6	53795252	53924050	+	14	2836	19168	68205	ENSG00000137269.14	ENST00000370888.5	LRRC1	LRRC1-202	Known	Known	None	0.15000000596046448	None	None	None	None
m54284U_191110_105540/110365249/ccs	PB_GM12878_R1	hg38_SIRV	chr6	53795257	53923856	+	14	2638	19168	68205	ENSG00000137269.14	ENST00000370888.5	LRRC1	LRRC1-202	Known	Known	None	0.44999998807907104	None	None	None	None
m54284U_191110_105540/100272753/ccs	PB_GM12878_R1	hg38_SIRV	chr12	49131395	49127788	-	4	1621	34838	121389	ENSG00000123416.15	ENST00000336023.9	TUBA1B	TUBA1B-202	Known	Known	None	0.20000000298023224	None	None	None	None
m54284U_191110_105540/1313121/ccs	PB_GM12878_R1	hg38_SIRV	chr1	170074518	169921338	-	20	2768	3808	13799	ENSG00000075945.12	ENST00000361580.6	KIFAP3	KIFAP3-201	Known	Known	None	0.550000011920929	None	None	None	None
m54284U_191111_172039/167380428/ccs	PB_GM12878_R2	hg38_SIRV	chr6	53795278	53923858	+	14	2619	19168	68205	ENSG00000137269.14	ENST00000370888.5	LRRC1	LRRC1-202	Known	Known	None	0.44999998807907104	None	None	None	None
m54284U_191110_105540/100336290/ccs	PB_GM12878_R1	hg38_SIRV	chr12	49131393	49127788	-	4	1619	34838	121389	ENSG00000123416.15	ENST00000336023.9	TUBA1B	TUBA1B-202	Known	Known	None	0.20000000298023224	None	None	None	None
m54284U_191110_105540/100403238/ccs	PB_GM12878_R1	hg38_SIRV	chr12	49131397	49127788	-	4	1623	34838	121389	ENSG00000123416.15	ENST00000336023.9	TUBA1B	TUBA1B-202	Known	Known	None	0.20000000298023224	None	None	None	None
m54284U_191111_172039/139396086/ccs	PB_GM12878_R2	hg38_SIRV	chr6	53799432	53800270	+	1	839	19168	620604	ENSG00000137269.14	ENCODEHT000620604	LRRC1	ENCODEHT000620604	Known	Genomic	None	0.20000000298023224	None	None	None	None
m54284U_191110_105540/4325487/ccs	PB_GM12878_R1	hg38_SIRV	chr1	170074479	169921338	-	20	2729	3808	13799	ENSG00000075945.12	ENST00000361580.6	KIFAP3	KIFAP3-201	Known	Known	None	0.550000011920929	None	None	None	None
m54284U_191111_172039/147196592/ccs	PB_GM12878_R2	hg38_SIRV	chr6	53799515	53923047	+	14	1864	19168	620605	ENSG00000137269.14	ENCODEHT000620605	LRRC1	ENCODEHT000620605	Known	NNC	None	0.30000001192092896	None	None	None	None
m54284U_191110_105540/100468414/ccs	PB_GM12878_R1	hg38_SIRV	chr12	49131393	49127788	-	4	1619	34838	121389	ENSG00000123416.15	ENST00000336023.9	TUBA1B	TUBA1B-202	Known	Known	None	0.20000000298023224	None	None	None	None
m54284U_191110_105540/4916240/ccs	PB_GM12878_R1	hg38_SIRV	chr1	170074516	169921338	-	20	2766	3808	13799	ENSG00000075945.12	ENST00000361580.6	KIFAP3	KIFAP3-201	Known	Known	None	0.550000011920929	None	None	None	None
m54284U_191111_172039/12977539/ccs	PB_GM12878_R2	hg38_SIRV	chr6	53814330	53813560	-	1	771	121606	620606	ENCODEHG000121606	ENCODEHT000620606	ENCODEHG000121606	ENCODEHT000620606	Antisense	Antisense	None	0.949999988079071	None	None	None	None
m54284U_191110_105540/100600654/ccs	PB_GM12878_R1	hg38_SIRV	chr12	49131393	49127788	-	4	1619	34838	121389	ENSG00000123416.15	ENST00000336023.9	TUBA1B	TUBA1B-202	Known	Known	None	0.20000000298023224	None	None	None	None
m54284U_191111_172039/47843419/ccs	PB_GM12878_R2	hg38_SIRV	chr6	53815484	53813560	-	1	1924	121606	620606	ENCODEHG000121606	ENCODEHT000620606	ENCODEHG000121606	ENCODEHT000620606	Antisense	Antisense	None	0.949999988079071	None	None	None	None
m54284U_191110_105540/100666086/ccs	PB_GM12878_R1	hg38_SIRV	chr12	49131393	49127788	-	4	1619	34838	121389	ENSG00000123416.15	ENST00000336023.9	TUBA1B	TUBA1B-202	Known	Known	None	0.20000000298023224	None	None	None	None
m54284U_191111_172039/121439005/ccs	PB_GM12878_R2	hg38_SIRV	chr6	53815444	53813560	-	1	1885	121606	620606	ENCODEHG000121606	ENCODEHT000620606	ENCODEHG000121606	ENCODEHT000620606	Antisense	Antisense	None	0.949999988079071	None	None	None	None
m54284U_191110_105540/7144277/ccs	PB_GM12878_R1	hg38_SIRV	chr1	170074516	169921338	-	20	2766	3808	13799	ENSG00000075945.12	ENST00000361580.6	KIFAP3	KIFAP3-201	Known	Known	None	0.550000011920929	None	None	None	None
m54284U_191110_105540/100731427/ccs	PB_GM12878_R1	hg38_SIRV	chr12	49131393	49127788	-	4	1619	34838	121389	ENSG00000123416.15	ENST00000336023.9	TUBA1B	TUBA1B-202	Known	Known	None	0.20000000298023224	None	None	None	None
m54284U_191111_172039/60752907/ccs	PB_GM12878_R2	hg38_SIRV	chr6	53842113	53924123	+	13	2743	19168	620607	ENSG00000137269.14	ENCODEHT000620607	LRRC1	ENCODEHT000620607	Known	ISM	Suffix	0.3499999940395355	None	None	None	None
m54284U_191110_105540/100794377/ccs	PB_GM12878_R1	hg38_SIRV	chr12	49131397	49127788	-	4	1623	34838	121389	ENSG00000123416.15	ENST00000336023.9	TUBA1B	TUBA1B-202	Known	Known	None	0.20000000298023224	None	None	None	None
m54284U_191110_105540/10881121/ccs	PB_GM12878_R1	hg38_SIRV	chr1	170074547	169921338	-	19	2665	3808	13798	ENSG00000075945.12	ENST00000367767.5	KIFAP3	KIFAP3-203	Known	Known	None	0.550000011920929	None	None	None	None
m54284U_191110_105540/169870825/ccs	PB_GM12878_R1	hg38_SIRV	chr6	53842141	53924117	+	13	2708	19168	620607	ENSG00000137269.14	ENCODEHT000620607	LRRC1	ENCODEHT000620607	Known	ISM	Suffix	0.3499999940395355	None	None	None	None
m54284U_191110_105540/100794579/ccs	PB_GM12878_R1	hg38_SIRV	chr12	49131395	49127788	-	4	1621	34838	121389	ENSG00000123416.15	ENST00000336023.9	TUBA1B	TUBA1B-202	Known	Known	None	0.20000000298023224	None	None	None	None
m54284U_191111_172039/16843803/ccs	PB_GM12878_R2	hg38_SIRV	chr6	53851725	53849081	-	1	2656	121607	620608	ENCODEHG000121607	ENCODEHT000620608	ENCODEHG000121607	ENCODEHT000620608	Antisense	Antisense	None	0.949999988079071	None	None	None	None
m54284U_191110_105540/18286733/ccs	PB_GM12878_R1	hg38_SIRV	chr1	170067543	169921338	-	20	2725	3808	13797	ENSG00000075945.12	ENST00000367765.5	KIFAP3	KIFAP3-202	Known	Known	None	0.550000011920929	None	None	None	None
m54284U_191110_105540/100795633/ccs	PB_GM12878_R1	hg38_SIRV	chr12	49131393	49127788	-	4	1619	34838	121389	ENSG00000123416.15	ENST00000336023.9	TUBA1B	TUBA1B-202	Known	Known	None	0.20000000298023224	None	None	None	None
m54284U_191111_172039/30803866/ccs	PB_GM12878_R2	hg38_SIRV	chr6	53851832	53849081	-	1	2759	121607	620608	ENCODEHG000121607	ENCODEHT000620608	ENCODEHG000121607	ENCODEHT000620608	Antisense	Antisense	None	0.949999988079071	None	None	None	None
m54284U_191110_105540/155060126/ccs	PB_GM12878_R1	hg38_SIRV	chr6	53855024	53923855	+	13	2395	19168	620609	ENSG00000137269.14	ENCODEHT000620609	LRRC1	ENCODEHT000620609	Known	NNC	None	0.44999998807907104	None	None	None	None
m54284U_191110_105540/100796452/ccs	PB_GM12878_R1	hg38_SIRV	chr12	49131397	49127788	-	4	1623	34838	121389	ENSG00000123416.15	ENST00000336023.9	TUBA1B	TUBA1B-202	Known	Known	None	0.20000000298023224	None	None	None	None
m54284U_191110_105540/21171006/ccs	PB_GM12878_R1	hg38_SIRV	chr1	170074540	169921338	-	20	2790	3808	13799	ENSG00000075945.12	ENST00000361580.6	KIFAP3	KIFAP3-201	Known	Known	None	0.550000011920929	None	None	None	None
m54284U_191110_105540/100860032/ccs	PB_GM12878_R1	hg38_SIRV	chr12	49131397	49127788	-	4	1623	34838	121389	ENSG00000123416.15	ENST00000336023.9	TUBA1B	TUBA1B-202	Known	Known	None	0.20000000298023224	None	None	None	None
m54284U_191110_105540/164825639/ccs	PB_GM12878_R1	hg38_SIRV	chr6	53855038	53924121	+	13	2380	19168	620609	ENSG00000137269.14	ENCODEHT000620609	LRRC1	ENCODEHT000620609	Known	NNC	None	0.44999998807907104	None	None	None	None
m54284U_191111_172039/5899085/ccs	PB_GM12878_R2	hg38_SIRV	chr6	53855038	53924041	+	13	2300	19168	620609	ENSG00000137269.14	ENCODEHT000620609	LRRC1	ENCODEHT000620609	Known	NNC	None	0.44999998807907104	None	None	None	None
m54284U_191110_105540/100860757/ccs	PB_GM12878_R1	hg38_SIRV	chr12	49131393	49127788	-	4	1619	34838	121389	ENSG00000123416.15	ENST00000336023.9	TUBA1B	TUBA1B-202	Known	Known	None	0.20000000298023224	None	None	None	None
m54284U_191110_105540/27395287/ccs	PB_GM12878_R1	hg38_SIRV	chr1	170074455	169921338	-	20	2705	3808	13799	ENSG00000075945.12	ENST00000361580.6	KIFAP3	KIFAP3-201	Known	Known	None	0.550000011920929	None	None	None	None
m54284U_191111_172039/172229854/ccs	PB_GM12878_R2	hg38_SIRV	chr6	53855038	53923047	+	13	1568	19168	620610	ENSG00000137269.14	ENCODEHT000620610	LRRC1	ENCODEHT000620610	Known	NIC	None	0.30000001192092896	None	None	None	None
m54284U_191110_105540/100925571/ccs	PB_GM12878_R1	hg38_SIRV	chr12	49131394	49127788	-	4	1620	34838	121389	ENSG00000123416.15	ENST00000336023.9	TUBA1B	TUBA1B-202	Known	Known	None	0.20000000298023224	None	None	None	None
m54284U_191110_105540/105842924/ccs	PB_GM12878_R1	hg38_SIRV	chr6	53855039	53905328	+	10	1709	19168	620611	ENSG00000137269.14	ENCODEHT000620611	LRRC1	ENCODEHT000620611	Known	NNC	None	0.800000011920929	None	None	None	None
m54284U_191110_105540/39912421/ccs	PB_GM12878_R1	hg38_SIRV	chr1	170074481	169921338	-	20	2731	3808	13799	ENSG00000075945.12	ENST00000361580.6	KIFAP3	KIFAP3-201	Known	Known	None	0.550000011920929	None	None	None	None
m54284U_191110_105540/100926839/ccs	PB_GM12878_R1	hg38_SIRV	chr12	49131393	49127788	-	4	1619	34838	121389	ENSG00000123416.15	ENST00000336023.9	TUBA1B	TUBA1B-202	Known	Known	None	0.20000000298023224	None	None	None	None
m54284U_191111_172039/92012673/ccs	PB_GM12878_R2	hg38_SIRV	chr6	53855042	53924383	+	13	2639	19168	620609	ENSG00000137269.14	ENCODEHT000620609	LRRC1	ENCODEHT000620609	Known	NNC	None	0.30000001192092896	None	None	None	None
m54284U_191110_105540/100991157/ccs	PB_GM12878_R1	hg38_SIRV	chr12	49131393	49127788	-	4	1619	34838	121389	ENSG00000123416.15	ENST00000336023.9	TUBA1B	TUBA1B-202	Known	Known	None	0.20000000298023224	None	None	None	None
m54284U_191110_105540/43254605/ccs	PB_GM12878_R1	hg38_SIRV	chr1	170074547	169921338	-	20	2797	3808	13799	ENSG00000075945.12	ENST00000361580.6	KIFAP3	KIFAP3-201	Known	Known	None	0.550000011920929	None	None	None	None
m54284U_191110_105540/72025569/ccs	PB_GM12878_R1	hg38_SIRV	chr6	53882884	53924123	+	11	2552	19168	620612	ENSG00000137269.14	ENCODEHT000620612	LRRC1	ENCODEHT000620612	Known	ISM	Suffix	0.3499999940395355	None	None	None	None
m54284U_191110_105540/100991185/ccs	PB_GM12878_R1	hg38_SIRV	chr12	49131393	49127788	-	4	1619	34838	121389	ENSG00000123416.15	ENST00000336023.9	TUBA1B	TUBA1B-202	Known	Known	None	0.20000000298023224	None	None	None	None
m54284U_191110_105540/100992575/ccs	PB_GM12878_R1	hg38_SIRV	chr12	49131393	49127788	-	4	1619	34838	121389	ENSG00000123416.15	ENST00000336023.9	TUBA1B	TUBA1B-202	Known	Known	None	0.20000000298023224	None	None	None	None
m54284U_191110_105540/45025232/ccs	PB_GM12878_R1	hg38_SIRV	chr1	170071522	169921508	-	20	2731	3808	620387	ENSG00000075945.12	ENCODEHT000620387	KIFAP3	ENCODEHT000620387	Known	NNC	None	0.550000011920929	None	None	None	None
m54284U_191110_105540/88147149/ccs	PB_GM12878_R1	hg38_SIRV	chr6	53882929	53923376	+	11	1763	19168	620612	ENSG00000137269.14	ENCODEHT000620612	LRRC1	ENCODEHT000620612	Known	ISM	Suffix	0.15000000596046448	None	None	None	None
m54284U_191110_105540/101056921/ccs	PB_GM12878_R1	hg38_SIRV	chr12	49131393	49127788	-	4	1619	34838	121389	ENSG00000123416.15	ENST00000336023.9	TUBA1B	TUBA1B-202	Known	Known	None	0.20000000298023224	None	None	None	None
m54284U_191111_172039/99287732/ccs	PB_GM12878_R2	hg38_SIRV	chr6	53886789	53884309	-	1	2481	121608	620613	ENCODEHG000121608	ENCODEHT000620613	ENCODEHG000121608	ENCODEHT000620613	Antisense	Antisense	None	0.10000000149011612	None	None	None	None
m54284U_191110_105540/46006525/ccs	PB_GM12878_R1	hg38_SIRV	chr1	170074585	169921338	-	20	2835	3808	13799	ENSG00000075945.12	ENST00000361580.6	KIFAP3	KIFAP3-201	Known	Known	None	0.550000011920929	None	None	None	None
m54284U_191110_105540/101057931/ccs	PB_GM12878_R1	hg38_SIRV	chr12	49131393	49127788	-	4	1619	34838	121389	ENSG00000123416.15	ENST00000336023.9	TUBA1B	TUBA1B-202	Known	Known	None	0.20000000298023224	None	None	None	None
m54284U_191111_172039/29623971/ccs	PB_GM12878_R2	hg38_SIRV	chr6	53890777	53888318	-	1	2460	121609	620614	ENCODEHG000121609	ENCODEHT000620614	ENCODEHG000121609	ENCODEHT000620614	Antisense	Antisense	None	0.15000000596046448	None	None	None	None
m54284U_191110_105540/101122539/ccs	PB_GM12878_R1	hg38_SIRV	chr12	49131393	49127788	-	4	1619	34838	121389	ENSG00000123416.15	ENST00000336023.9	TUBA1B	TUBA1B-202	Known	Known	None	0.20000000298023224	None	None	None	None
m54284U_191110_105540/47383214/ccs	PB_GM12878_R1	hg38_SIRV	chr1	170074541	169921338	-	20	2791	3808	13799	ENSG00000075945.12	ENST00000361580.6	KIFAP3	KIFAP3-201	Known	Known	None	0.550000011920929	None	None	None	None
m54284U_191110_105540/101122650/ccs	PB_GM12878_R1	hg38_SIRV	chr12	49131393	49127788	-	4	1619	34838	121389	ENSG00000123416.15	ENST00000336023.9	TUBA1B	TUBA1B-202	Known	Known	None	0.20000000298023224	None	None	None	None
m54284U_191111_172039/173540090/ccs	PB_GM12878_R2	hg38_SIRV	chr6	53893457	53894714	+	1	1258	19168	620615	ENSG00000137269.14	ENCODEHT000620615	LRRC1	ENCODEHT000620615	Known	Genomic	None	0.44999998807907104	None	None	None	None
m54284U_191110_105540/49218083/ccs	PB_GM12878_R1	hg38_SIRV	chr1	170074516	169921338	-	20	2766	3808	13799	ENSG00000075945.12	ENST00000361580.6	KIFAP3	KIFAP3-201	Known	Known	None	0.550000011920929	None	None	None	None
m54284U_191110_105540/101123283/ccs	PB_GM12878_R1	hg38_SIRV	chr12	49131394	49127788	-	4	1620	34838	121389	ENSG00000123416.15	ENST00000336023.9	TUBA1B	TUBA1B-202	Known	Known	None	0.20000000298023224	None	None	None	None
m54284U_191111_172039/130548485/ccs	PB_GM12878_R2	hg38_SIRV	chr6	53897285	53923855	+	8	2069	19168	620616	ENSG00000137269.14	ENCODEHT000620616	LRRC1	ENCODEHT000620616	Known	ISM	Suffix	0.44999998807907104	None	None	None	None
m54284U_191110_105540/101123355/ccs	PB_GM12878_R1	hg38_SIRV	chr12	49131396	49127788	-	4	1622	34838	121389	ENSG00000123416.15	ENST00000336023.9	TUBA1B	TUBA1B-202	Known	Known	None	0.20000000298023224	None	None	None	None
m54284U_191110_105540/13828739/ccs	PB_GM12878_R1	hg38_SIRV	chr6	53897298	53924387	+	8	2322	19168	620616	ENSG00000137269.14	ENCODEHT000620616	LRRC1	ENCODEHT000620616	Known	ISM	Suffix	0.4000000059604645	None	None	None	None
m54284U_191110_105540/49414783/ccs	PB_GM12878_R1	hg38_SIRV	chr1	170074574	169921338	-	20	2824	3808	13799	ENSG00000075945.12	ENST00000361580.6	KIFAP3	KIFAP3-201	Known	Known	None	0.550000011920929	None	None	None	None
m54284U_191110_105540/101124743/ccs	PB_GM12878_R1	hg38_SIRV	chr12	49131397	49127788	-	4	1623	34838	121389	ENSG00000123416.15	ENST00000336023.9	TUBA1B	TUBA1B-202	Known	Known	None	0.20000000298023224	None	None	None	None
m54284U_191110_105540/147982687/ccs	PB_GM12878_R1	hg38_SIRV	chr6	53899851	53924119	+	7	2155	19168	620617	ENSG00000137269.14	ENCODEHT000620617	LRRC1	ENCODEHT000620617	Known	ISM	Suffix	0.3499999940395355	None	None	None	None
m54284U_191110_105540/101187789/ccs	PB_GM12878_R1	hg38_SIRV	chr12	49131393	49127788	-	4	1619	34838	121389	ENSG00000123416.15	ENST00000336023.9	TUBA1B	TUBA1B-202	Known	Known	None	0.20000000298023224	None	None	None	None
m54284U_191110_105540/49546734/ccs	PB_GM12878_R1	hg38_SIRV	chr1	170074503	169921338	-	20	2753	3808	13799	ENSG00000075945.12	ENST00000361580.6	KIFAP3	KIFAP3-201	Known	Known	None	0.550000011920929	None	None	None	None
m54284U_191110_105540/101188926/ccs	PB_GM12878_R1	hg38_SIRV	chr12	49131393	49127788	-	4	1619	34838	121389	ENSG00000123416.15	ENST00000336023.9	TUBA1B	TUBA1B-202	Known	Known	None	0.20000000298023224	None	None	None	None
m54284U_191110_105540/92602538/ccs	PB_GM12878_R1	hg38_SIRV	chr6	53901997	53900054	-	1	1945	121610	620618	ENCODEHG000121610	ENCODEHT000620618	ENCODEHG000121610	ENCODEHT000620618	Antisense	Antisense	None	1.0	None	None	None	None
m54284U_191111_172039/16646689/ccs	PB_GM12878_R2	hg38_SIRV	chr6	53901997	53899891	-	1	1945	121610	620618	ENCODEHG000121610	ENCODEHT000620618	ENCODEHG000121610	ENCODEHT000620618	Antisense	Antisense	None	1.0	None	None	None	None
m54284U_191110_105540/101319735/ccs	PB_GM12878_R1	hg38_SIRV	chr12	49131393	49127788	-	4	1619	34838	121389	ENSG00000123416.15	ENST00000336023.9	TUBA1B	TUBA1B-202	Known	Known	None	0.20000000298023224	None	None	None	None
m54284U_191110_105540/52169257/ccs	PB_GM12878_R1	hg38_SIRV	chr1	170074580	169921338	-	20	2830	3808	13799	ENSG00000075945.12	ENST00000361580.6	KIFAP3	KIFAP3-201	Known	Known	None	0.550000011920929	None	None	None	None
m54284U_191111_172039/27199102/ccs	PB_GM12878_R2	hg38_SIRV	chr6	53901997	53899891	-	1	1945	121610	620618	ENCODEHG000121610	ENCODEHT000620618	ENCODEHG000121610	ENCODEHT000620618	Antisense	Antisense	None	1.0	None	None	None	None
m54284U_191111_172039/41093182/ccs	PB_GM12878_R2	hg38_SIRV	chr6	53901997	53899891	-	1	1944	121610	620618	ENCODEHG000121610	ENCODEHT000620618	ENCODEHG000121610	ENCODEHT000620618	Antisense	Antisense	None	1.0	None	None	None	None
m54284U_191110_105540/101385203/ccs	PB_GM12878_R1	hg38_SIRV	chr12	49131391	49127788	-	4	1617	34838	121389	ENSG00000123416.15	ENST00000336023.9	TUBA1B	TUBA1B-202	Known	Known	None	0.20000000298023224	None	None	None	None
m54284U_191111_172039/91947249/ccs	PB_GM12878_R2	hg38_SIRV	chr6	53901997	53899891	-	1	1945	121610	620618	ENCODEHG000121610	ENCODEHT000620618	ENCODEHG000121610	ENCODEHT000620618	Antisense	Antisense	None	1.0	None	None	None	None
m54284U_191110_105540/30476660/ccs	PB_GM12878_R1	hg38_SIRV	chr6	53901997	53899893	-	1	1943	121610	620618	ENCODEHG000121610	ENCODEHT000620618	ENCODEHG000121610	ENCODEHT000620618	Antisense	Antisense	None	0.949999988079071	None	None	None	None
m54284U_191110_105540/61082262/ccs	PB_GM12878_R1	hg38_SIRV	chr1	170074513	169921332	-	20	2741	3808	620417	ENSG00000075945.12	ENCODEHT000620417	KIFAP3	ENCODEHT000620417	Known	NNC	None	0.550000011920929	None	None	None	None
m54284U_191110_105540/101517136/ccs	PB_GM12878_R1	hg38_SIRV	chr12	49131393	49127788	-	4	1619	34838	121389	ENSG00000123416.15	ENST00000336023.9	TUBA1B	TUBA1B-202	Known	Known	None	0.20000000298023224	None	None	None	None
m54284U_191111_172039/142739029/ccs	PB_GM12878_R2	hg38_SIRV	chr6	53904386	53924117	+	5	1986	19168	620619	ENSG00000137269.14	ENCODEHT000620619	LRRC1	ENCODEHT000620619	Known	ISM	Suffix	0.30000001192092896	None	None	None	None
m54284U_191110_105540/101580830/ccs	PB_GM12878_R1	hg38_SIRV	chr12	49131393	49127788	-	4	1619	34838	121389	ENSG00000123416.15	ENST00000336023.9	TUBA1B	TUBA1B-202	Known	Known	None	0.20000000298023224	None	None	None	None
m54284U_191110_105540/65537479/ccs	PB_GM12878_R1	hg38_SIRV	chr1	170074516	169921338	-	20	2766	3808	13799	ENSG00000075945.12	ENST00000361580.6	KIFAP3	KIFAP3-201	Known	Known	None	0.550000011920929	None	None	None	None
m54284U_191110_105540/101582070/ccs	PB_GM12878_R1	hg38_SIRV	chr12	49131395	49127788	-	4	1621	34838	121389	ENSG00000123416.15	ENST00000336023.9	TUBA1B	TUBA1B-202	Known	Known	None	0.20000000298023224	None	None	None	None
m54284U_191111_172039/23134626/ccs	PB_GM12878_R2	hg38_SIRV	chr6	53916280	53919088	+	1	2809	19168	620620	ENSG00000137269.14	ENCODEHT000620620	LRRC1	ENCODEHT000620620	Known	Genomic	None	0.20000000298023224	None	None	None	None
m54284U_191110_105540/101583196/ccs	PB_GM12878_R1	hg38_SIRV	chr12	49131393	49127788	-	4	1619	34838	121389	ENSG00000123416.15	ENST00000336023.9	TUBA1B	TUBA1B-202	Known	Known	None	0.20000000298023224	None	None	None	None
m54284U_191110_105540/67372367/ccs	PB_GM12878_R1	hg38_SIRV	chr1	170074476	169921338	-	20	2726	3808	13799	ENSG00000075945.12	ENST00000361580.6	KIFAP3	KIFAP3-201	Known	Known	None	0.550000011920929	None	None	None	None
m54284U_191110_105540/94964413/ccs	PB_GM12878_R1	hg38_SIRV	chr6	53921400	53919256	-	1	2145	19169	620621	ENSG00000271218.1	ENCODEHT000620621	AL033384.2	ENCODEHT000620621	Known	Genomic	None	1.0	None	None	None	None
m54284U_191110_105540/101646561/ccs	PB_GM12878_R1	hg38_SIRV	chr12	49131393	49127788	-	4	1619	34838	121389	ENSG00000123416.15	ENST00000336023.9	TUBA1B	TUBA1B-202	Known	Known	None	0.20000000298023224	None	None	None	None
m54284U_191111_172039/86182388/ccs	PB_GM12878_R2	hg38_SIRV	chr6	53921394	53919240	-	1	2145	19169	620621	ENSG00000271218.1	ENCODEHT000620621	AL033384.2	ENCODEHT000620621	Known	Genomic	None	1.0	None	None	None	None
m54284U_191110_105540/67896901/ccs	PB_GM12878_R1	hg38_SIRV	chr1	170074528	169921338	-	20	2778	3808	13799	ENSG00000075945.12	ENST00000361580.6	KIFAP3	KIFAP3-201	Known	Known	None	0.550000011920929	None	None	None	None
m54284U_191110_105540/101646671/ccs	PB_GM12878_R1	hg38_SIRV	chr12	49131393	49127788	-	4	1619	34838	121389	ENSG00000123416.15	ENST00000336023.9	TUBA1B	TUBA1B-202	Known	Known	None	0.20000000298023224	None	None	None	None
m54284U_191110_105540/178913736/ccs	PB_GM12878_R1	hg38_SIRV	chr6	53921858	53924119	+	1	2261	19168	620622	ENSG00000137269.14	ENCODEHT000620622	LRRC1	ENCODEHT000620622	Known	Genomic	None	0.3499999940395355	None	None	None	None
m54284U_191110_105540/81002753/ccs	PB_GM12878_R1	hg38_SIRV	chr6	53921676	53923717	+	1	1581	19168	620622	ENSG00000137269.14	ENCODEHT000620622	LRRC1	ENCODEHT000620622	Known	Genomic	None	0.75	None	None	None	None
m54284U_191110_105540/101646787/ccs	PB_GM12878_R1	hg38_SIRV	chr12	49131378	49127788	-	4	1604	34838	121389	ENSG00000123416.15	ENST00000336023.9	TUBA1B	TUBA1B-202	Known	Known	None	0.20000000298023224	None	None	None	None
m54284U_191110_105540/68682153/ccs	PB_GM12878_R1	hg38_SIRV	chr1	170074518	169921338	-	20	2768	3808	13799	ENSG00000075945.12	ENST00000361580.6	KIFAP3	KIFAP3-201	Known	Known	None	0.550000011920929	None	None	None	None
m54284U_191110_105540/30017884/ccs	PB_GM12878_R1	hg38_SIRV	chr6	53940973	53938857	-	1	2117	121611	620623	ENCODEHG000121611	ENCODEHT000620623	ENCODEHG000121611	ENCODEHT000620623	Antisense	Antisense	None	0.5	None	None	None	None
m54284U_191110_105540/101713950/ccs	PB_GM12878_R1	hg38_SIRV	chr12	49131393	49127788	-	4	1619	34838	121389	ENSG00000123416.15	ENST00000336023.9	TUBA1B	TUBA1B-202	Known	Known	None	0.20000000298023224	None	None	None	None
m54284U_191110_105540/78906839/ccs	PB_GM12878_R1	hg38_SIRV	chr1	170074574	169921338	-	20	2824	3808	13799	ENSG00000075945.12	ENST00000361580.6	KIFAP3	KIFAP3-201	Known	Known	None	0.550000011920929	None	None	None	None
m54284U_191110_105540/101713960/ccs	PB_GM12878_R1	hg38_SIRV	chr12	49131393	49127788	-	4	1619	34838	121389	ENSG00000123416.15	ENST00000336023.9	TUBA1B	TUBA1B-202	Known	Known	None	0.20000000298023224	None	None	None	None
m54284U_191110_105540/89721118/ccs	PB_GM12878_R1	hg38_SIRV	chr6	53968452	53969459	+	1	1008	19171	620624	ENSG00000236740.6	ENCODEHT000620624	AL033384.1	ENCODEHT000620624	Known	Genomic	None	0.30000001192092896	None	None	None	None
m54284U_191110_105540/101714175/ccs	PB_GM12878_R1	hg38_SIRV	chr12	49131393	49127788	-	4	1619	34838	121389	ENSG00000123416.15	ENST00000336023.9	TUBA1B	TUBA1B-202	Known	Known	None	0.20000000298023224	None	None	None	None
m54284U_191110_105540/59770251/ccs	PB_GM12878_R1	hg38_SIRV	chr6	54026575	54028191	+	1	1607	19170	620625	ENSG00000146147.14	ENCODEHT000620625	MLIP	ENCODEHT000620625	Known	Genomic	None	0.3499999940395355	None	None	None	None
m54284U_191110_105540/81660527/ccs	PB_GM12878_R1	hg38_SIRV	chr1	170074501	169921338	-	20	2751	3808	13799	ENSG00000075945.12	ENST00000361580.6	KIFAP3	KIFAP3-201	Known	Known	None	0.550000011920929	None	None	None	None
m54284U_191110_105540/101714453/ccs	PB_GM12878_R1	hg38_SIRV	chr12	49131397	49127788	-	4	1623	34838	121389	ENSG00000123416.15	ENST00000336023.9	TUBA1B	TUBA1B-202	Known	Known	None	0.20000000298023224	None	None	None	None
m54284U_191110_105540/101778405/ccs	PB_GM12878_R1	hg38_SIRV	chr12	49131397	49127788	-	4	1623	34838	121389	ENSG00000123416.15	ENST00000336023.9	TUBA1B	TUBA1B-202	Known	Known	None	0.20000000298023224	None	None	None	None
m54284U_191110_105540/92537748/ccs	PB_GM12878_R1	hg38_SIRV	chr6	54029935	54028983	-	1	953	19172	620626	ENSG00000235050.6	ENCODEHT000620626	MLIP-AS1	ENCODEHT000620626	Known	ISM	None	0.550000011920929	None	None	None	None
m54284U_191110_105540/83823260/ccs	PB_GM12878_R1	hg38_SIRV	chr1	170074496	169921338	-	20	2746	3808	13799	ENSG00000075945.12	ENST00000361580.6	KIFAP3	KIFAP3-201	Known	Known	None	0.550000011920929	None	None	None	None
m54284U_191110_105540/84281456/ccs	PB_GM12878_R1	hg38_SIRV	chr1	170074496	169921338	-	21	2785	3808	620627	ENSG00000075945.12	ENCODEHT000620627	KIFAP3	ENCODEHT000620627	Known	NNC	None	0.550000011920929	None	None	None	None
m54284U_191110_105540/101844883/ccs	PB_GM12878_R1	hg38_SIRV	chr12	49131393	49127788	-	4	1619	34838	121389	ENSG00000123416.15	ENST00000336023.9	TUBA1B	TUBA1B-202	Known	Known	None	0.20000000298023224	None	None	None	None
m54284U_191110_105540/101845188/ccs	PB_GM12878_R1	hg38_SIRV	chr12	49131393	49127788	-	4	1619	34838	121389	ENSG00000123416.15	ENST00000336023.9	TUBA1B	TUBA1B-202	Known	Known	None	0.20000000298023224	None	None	None	None
m54284U_191111_172039/124454264/ccs	PB_GM12878_R2	hg38_SIRV	chr6	54215553	54217812	+	1	2260	19170	620628	ENSG00000146147.14	ENCODEHT000620628	MLIP	ENCODEHT000620628	Known	ISM	None	0.6499999761581421	None	None	None	None
m54284U_191110_105540/84476844/ccs	PB_GM12878_R1	hg38_SIRV	chr1	170074518	169921338	-	20	2768	3808	13799	ENSG00000075945.12	ENST00000361580.6	KIFAP3	KIFAP3-201	Known	Known	None	0.550000011920929	None	None	None	None
m54284U_191110_105540/101909510/ccs	PB_GM12878_R1	hg38_SIRV	chr12	49131393	49127788	-	4	1619	34838	121389	ENSG00000123416.15	ENST00000336023.9	TUBA1B	TUBA1B-202	Known	Known	None	0.20000000298023224	None	None	None	None
m54284U_191111_172039/143590175/ccs	PB_GM12878_R2	hg38_SIRV	chr6	54260886	54259134	-	1	1745	121612	620629	ENCODEHG000121612	ENCODEHT000620629	ENCODEHG000121612	ENCODEHT000620629	Antisense	Antisense	None	0.699999988079071	None	None	None	None
m54284U_191110_105540/101911038/ccs	PB_GM12878_R1	hg38_SIRV	chr12	49131397	49127788	-	4	1623	34838	121389	ENSG00000123416.15	ENST00000336023.9	TUBA1B	TUBA1B-202	Known	Known	None	0.20000000298023224	None	None	None	None
m54284U_191110_105540/86050902/ccs	PB_GM12878_R1	hg38_SIRV	chr1	170035504	169921332	-	15	2168	3808	620419	ENSG00000075945.12	ENCODEHT000620419	KIFAP3	ENCODEHT000620419	Known	ISM	Suffix	0.550000011920929	None	None	None	None
m54284U_191110_105540/86180490/ccs	PB_GM12878_R1	hg38_SIRV	chr1	170074496	169921338	-	20	2756	3808	620630	ENSG00000075945.12	ENCODEHT000620630	KIFAP3	ENCODEHT000620630	Known	NNC	None	0.550000011920929	None	None	None	None
m54284U_191110_105540/102039899/ccs	PB_GM12878_R1	hg38_SIRV	chr12	49131393	49127788	-	4	1619	34838	121389	ENSG00000123416.15	ENST00000336023.9	TUBA1B	TUBA1B-202	Known	Known	None	0.20000000298023224	None	None	None	None
m54284U_191111_172039/74122893/ccs	PB_GM12878_R2	hg38_SIRV	chr6	54278191	54276310	-	1	1882	121613	620631	ENCODEHG000121613	ENCODEHT000620631	ENCODEHG000121613	ENCODEHT000620631	Intergenic	Intergenic	None	0.699999988079071	None	None	None	None
m54284U_191110_105540/102041861/ccs	PB_GM12878_R1	hg38_SIRV	chr12	49131393	49127788	-	4	1619	34838	121389	ENSG00000123416.15	ENST00000336023.9	TUBA1B	TUBA1B-202	Known	Known	None	0.20000000298023224	None	None	None	None
m54284U_191111_172039/77530848/ccs	PB_GM12878_R2	hg38_SIRV	chr6	54277153	54279618	+	1	2466	121614	620632	ENCODEHG000121614	ENCODEHT000620632	ENCODEHG000121614	ENCODEHT000620632	Antisense	Antisense	None	1.0	None	None	None	None
m54284U_191110_105540/88999202/ccs	PB_GM12878_R1	hg38_SIRV	chr1	170074547	169921338	-	20	2797	3808	13799	ENSG00000075945.12	ENST00000361580.6	KIFAP3	KIFAP3-201	Known	Known	None	0.550000011920929	None	None	None	None
m54284U_191110_105540/102042136/ccs	PB_GM12878_R1	hg38_SIRV	chr12	49131393	49127788	-	4	1619	34838	121389	ENSG00000123416.15	ENST00000336023.9	TUBA1B	TUBA1B-202	Known	Known	None	0.20000000298023224	None	None	None	None
m54284U_191110_105540/140379930/ccs	PB_GM12878_R1	hg38_SIRV	chr6	54295290	54296558	+	1	1268	121615	620633	ENCODEHG000121615	ENCODEHT000620633	ENCODEHG000121615	ENCODEHT000620633	Intergenic	Intergenic	None	0.5	None	None	None	None
m54284U_191110_105540/102107216/ccs	PB_GM12878_R1	hg38_SIRV	chr12	49131393	49127788	-	4	1619	34838	121389	ENSG00000123416.15	ENST00000336023.9	TUBA1B	TUBA1B-202	Known	Known	None	0.20000000298023224	None	None	None	None
m54284U_191110_105540/98109884/ccs	PB_GM12878_R1	hg38_SIRV	chr1	170074518	169921338	-	20	2768	3808	13799	ENSG00000075945.12	ENST00000361580.6	KIFAP3	KIFAP3-201	Known	Known	None	0.550000011920929	None	None	None	None
m54284U_191110_105540/102170917/ccs	PB_GM12878_R1	hg38_SIRV	chr12	49131393	49127788	-	4	1619	34838	121389	ENSG00000123416.15	ENST00000336023.9	TUBA1B	TUBA1B-202	Known	Known	None	0.20000000298023224	None	None	None	None
m54284U_191111_172039/69994543/ccs	PB_GM12878_R2	hg38_SIRV	chr6	54307731	54321393	+	4	706	19175	620634	ENSG00000137251.15	ENCODEHT000620634	TINAG	ENCODEHT000620634	Known	ISM	Prefix	0.20000000298023224	None	None	None	None
m54284U_191110_105540/98894969/ccs	PB_GM12878_R1	hg38_SIRV	chr1	170071542	169921508	-	20	2751	3808	620387	ENSG00000075945.12	ENCODEHT000620387	KIFAP3	ENCODEHT000620387	Known	NNC	None	0.550000011920929	None	None	None	None
m54284U_191110_105540/102172455/ccs	PB_GM12878_R1	hg38_SIRV	chr12	49131395	49127788	-	4	1621	34838	121389	ENSG00000123416.15	ENST00000336023.9	TUBA1B	TUBA1B-202	Known	Known	None	0.20000000298023224	None	None	None	None
m54284U_191111_172039/163842088/ccs	PB_GM12878_R2	hg38_SIRV	chr6	54307763	54321384	+	3	1319	19175	620635	ENSG00000137251.15	ENCODEHT000620635	TINAG	ENCODEHT000620635	Known	ISM	Prefix	0.25	None	None	None	None
m54284U_191110_105540/102173519/ccs	PB_GM12878_R1	hg38_SIRV	chr12	49131393	49127788	-	4	1619	34838	121389	ENSG00000123416.15	ENST00000336023.9	TUBA1B	TUBA1B-202	Known	Known	None	0.20000000298023224	None	None	None	None
m54284U_191110_105540/109314664/ccs	PB_GM12878_R1	hg38_SIRV	chr1	170074481	169921338	-	20	2731	3808	13799	ENSG00000075945.12	ENST00000361580.6	KIFAP3	KIFAP3-201	Known	Known	None	0.550000011920929	None	None	None	None
m54284U_191111_172039/112853963/ccs	PB_GM12878_R2	hg38_SIRV	chr6	54307767	54390140	+	12	1800	19175	620636	ENSG00000137251.15	ENCODEHT000620636	TINAG	ENCODEHT000620636	Known	NIC	None	0.20000000298023224	None	None	None	None
m54284U_191110_105540/102236855/ccs	PB_GM12878_R1	hg38_SIRV	chr12	49131395	49127788	-	4	1621	34838	121389	ENSG00000123416.15	ENST00000336023.9	TUBA1B	TUBA1B-202	Known	Known	None	0.20000000298023224	None	None	None	None
m54284U_191110_105540/102237029/ccs	PB_GM12878_R1	hg38_SIRV	chr12	49131393	49127788	-	4	1619	34838	121389	ENSG00000123416.15	ENST00000336023.9	TUBA1B	TUBA1B-202	Known	Known	None	0.20000000298023224	None	None	None	None
m54284U_191110_105540/111020169/ccs	PB_GM12878_R1	hg38_SIRV	chr1	170074595	169921338	-	20	2845	3808	13799	ENSG00000075945.12	ENST00000361580.6	KIFAP3	KIFAP3-201	Known	Known	None	0.550000011920929	None	None	None	None
m54284U_191111_172039/110822544/ccs	PB_GM12878_R2	hg38_SIRV	chr6	54307864	54320721	+	3	651	19175	620635	ENSG00000137251.15	ENCODEHT000620635	TINAG	ENCODEHT000620635	Known	ISM	Prefix	0.44999998807907104	None	None	None	None
m54284U_191110_105540/102302860/ccs	PB_GM12878_R1	hg38_SIRV	chr12	49131395	49127788	-	4	1621	34838	121389	ENSG00000123416.15	ENST00000336023.9	TUBA1B	TUBA1B-202	Known	Known	None	0.20000000298023224	None	None	None	None
m54284U_191110_105540/50791373/ccs	PB_GM12878_R1	hg38_SIRV	chr6	54307866	54321395	+	3	1321	19175	620635	ENSG00000137251.15	ENCODEHT000620635	TINAG	ENCODEHT000620635	Known	ISM	Prefix	0.20000000298023224	None	None	None	None
m54284U_191110_105540/111348202/ccs	PB_GM12878_R1	hg38_SIRV	chr1	170074590	169921338	-	20	2840	3808	13799	ENSG00000075945.12	ENST00000361580.6	KIFAP3	KIFAP3-201	Known	Known	None	0.550000011920929	None	None	None	None
m54284U_191110_105540/102304353/ccs	PB_GM12878_R1	hg38_SIRV	chr12	49131388	49127788	-	4	1614	34838	121389	ENSG00000123416.15	ENST00000336023.9	TUBA1B	TUBA1B-202	Known	Known	None	0.20000000298023224	None	None	None	None
m54284U_191110_105540/97387717/ccs	PB_GM12878_R1	hg38_SIRV	chr6	54307866	54321387	+	3	1313	19175	620635	ENSG00000137251.15	ENCODEHT000620635	TINAG	ENCODEHT000620635	Known	ISM	Prefix	0.25	None	None	None	None
m54284U_191110_105540/102304578/ccs	PB_GM12878_R1	hg38_SIRV	chr12	49131393	49127788	-	4	1619	34838	121389	ENSG00000123416.15	ENST00000336023.9	TUBA1B	TUBA1B-202	Known	Known	None	0.20000000298023224	None	None	None	None
m54284U_191110_105540/140511229/ccs	PB_GM12878_R1	hg38_SIRV	chr6	54307770	54309845	+	1	2076	19175	620637	ENSG00000137251.15	ENCODEHT000620637	TINAG	ENCODEHT000620637	Known	Genomic	None	0.800000011920929	None	None	None	None
m54284U_191110_105540/115410785/ccs	PB_GM12878_R1	hg38_SIRV	chr1	170074492	169921332	-	20	2720	3808	620417	ENSG00000075945.12	ENCODEHT000620417	KIFAP3	ENCODEHT000620417	Known	NNC	None	0.550000011920929	None	None	None	None
m54284U_191110_105540/102369596/ccs	PB_GM12878_R1	hg38_SIRV	chr12	49131397	49127788	-	4	1623	34838	121389	ENSG00000123416.15	ENST00000336023.9	TUBA1B	TUBA1B-202	Known	Known	None	0.20000000298023224	None	None	None	None
m54284U_191111_172039/20056440/ccs	PB_GM12878_R2	hg38_SIRV	chr6	54307866	54321389	+	3	1315	19175	620635	ENSG00000137251.15	ENCODEHT000620635	TINAG	ENCODEHT000620635	Known	ISM	Prefix	0.25	None	None	None	None
m54284U_191110_105540/102369611/ccs	PB_GM12878_R1	hg38_SIRV	chr12	49131393	49127788	-	4	1619	34838	121389	ENSG00000123416.15	ENST00000336023.9	TUBA1B	TUBA1B-202	Known	Known	None	0.20000000298023224	None	None	None	None
m54284U_191110_105540/119276050/ccs	PB_GM12878_R1	hg38_SIRV	chr1	170074528	169921338	-	20	2778	3808	13799	ENSG00000075945.12	ENST00000361580.6	KIFAP3	KIFAP3-201	Known	Known	None	0.550000011920929	None	None	None	None
m54284U_191111_172039/27263909/ccs	PB_GM12878_R2	hg38_SIRV	chr6	54307770	54326999	+	5	858	19175	68239	ENSG00000137251.15	ENST00000486436.1	TINAG	TINAG-204	Known	Known	None	0.4000000059604645	None	None	None	None
m54284U_191110_105540/102433368/ccs	PB_GM12878_R1	hg38_SIRV	chr12	49131397	49127788	-	4	1623	34838	121389	ENSG00000123416.15	ENST00000336023.9	TUBA1B	TUBA1B-202	Known	Known	None	0.20000000298023224	None	None	None	None
m54284U_191111_172039/47581082/ccs	PB_GM12878_R2	hg38_SIRV	chr6	54307770	54390142	+	13	1950	19175	620638	ENSG00000137251.15	ENCODEHT000620638	TINAG	ENCODEHT000620638	Known	NNC	None	0.20000000298023224	None	None	None	None
m54284U_191110_105540/122554108/ccs	PB_GM12878_R1	hg38_SIRV	chr1	170071517	169921508	-	20	2726	3808	620387	ENSG00000075945.12	ENCODEHT000620387	KIFAP3	ENCODEHT000620387	Known	NNC	None	0.550000011920929	None	None	None	None
m54284U_191110_105540/102433748/ccs	PB_GM12878_R1	hg38_SIRV	chr12	49131397	49127788	-	4	1623	34838	121389	ENSG00000123416.15	ENST00000336023.9	TUBA1B	TUBA1B-202	Known	Known	None	0.20000000298023224	None	None	None	None
m54284U_191111_172039/61999876/ccs	PB_GM12878_R2	hg38_SIRV	chr6	54307770	54326999	+	4	1512	19175	620639	ENSG00000137251.15	ENCODEHT000620639	TINAG	ENCODEHT000620639	Known	NIC	None	0.4000000059604645	None	None	None	None
m54284U_191110_105540/102435280/ccs	PB_GM12878_R1	hg38_SIRV	chr12	49131393	49127788	-	4	1619	34838	121389	ENSG00000123416.15	ENST00000336023.9	TUBA1B	TUBA1B-202	Known	Known	None	0.20000000298023224	None	None	None	None
m54284U_191111_172039/80478214/ccs	PB_GM12878_R2	hg38_SIRV	chr6	54307770	54326999	+	5	858	19175	68239	ENSG00000137251.15	ENST00000486436.1	TINAG	TINAG-204	Known	Known	None	0.4000000059604645	None	None	None	None
m54284U_191110_105540/125503284/ccs	PB_GM12878_R1	hg38_SIRV	chr1	170071546	169921508	-	20	2755	3808	620387	ENSG00000075945.12	ENCODEHT000620387	KIFAP3	ENCODEHT000620387	Known	NNC	None	0.550000011920929	None	None	None	None
m54284U_191110_105540/102498754/ccs	PB_GM12878_R1	hg38_SIRV	chr12	49131393	49127788	-	4	1619	34838	121389	ENSG00000123416.15	ENST00000336023.9	TUBA1B	TUBA1B-202	Known	Known	None	0.20000000298023224	None	None	None	None
m54284U_191111_172039/125307544/ccs	PB_GM12878_R2	hg38_SIRV	chr6	54307866	54322141	+	3	2069	19175	620635	ENSG00000137251.15	ENCODEHT000620635	TINAG	ENCODEHT000620635	Known	ISM	Prefix	0.699999988079071	None	None	None	None
m54284U_191110_105540/102500144/ccs	PB_GM12878_R1	hg38_SIRV	chr12	49131393	49127788	-	4	1619	34838	121389	ENSG00000123416.15	ENST00000336023.9	TUBA1B	TUBA1B-202	Known	Known	None	0.20000000298023224	None	None	None	None
m54284U_191110_105540/129108706/ccs	PB_GM12878_R1	hg38_SIRV	chr1	170074454	169921338	-	20	2704	3808	13799	ENSG00000075945.12	ENST00000361580.6	KIFAP3	KIFAP3-201	Known	Known	None	0.550000011920929	None	None	None	None
m54284U_191111_172039/140380632/ccs	PB_GM12878_R2	hg38_SIRV	chr6	54307866	54321391	+	3	1317	19175	620635	ENSG00000137251.15	ENCODEHT000620635	TINAG	ENCODEHT000620635	Known	ISM	Prefix	0.30000001192092896	None	None	None	None
m54284U_191110_105540/102501023/ccs	PB_GM12878_R1	hg38_SIRV	chr12	49131393	49127788	-	4	1619	34838	121389	ENSG00000123416.15	ENST00000336023.9	TUBA1B	TUBA1B-202	Known	Known	None	0.20000000298023224	None	None	None	None
m54284U_191110_105540/102501157/ccs	PB_GM12878_R1	hg38_SIRV	chr12	49131393	49127788	-	4	1619	34838	121389	ENSG00000123416.15	ENST00000336023.9	TUBA1B	TUBA1B-202	Known	Known	None	0.20000000298023224	None	None	None	None
m54284U_191110_105540/134546109/ccs	PB_GM12878_R1	hg38_SIRV	chr1	170074496	169921338	-	20	2746	3808	13799	ENSG00000075945.12	ENST00000361580.6	KIFAP3	KIFAP3-201	Known	Known	None	0.550000011920929	None	None	None	None
m54284U_191111_172039/148832354/ccs	PB_GM12878_R2	hg38_SIRV	chr6	54307770	54309393	+	2	994	19175	620640	ENSG00000137251.15	ENCODEHT000620640	TINAG	ENCODEHT000620640	Known	ISM	Prefix	0.550000011920929	None	None	None	None
m54284U_191110_105540/102564713/ccs	PB_GM12878_R1	hg38_SIRV	chr12	49131393	49127788	-	4	1619	34838	121389	ENSG00000123416.15	ENST00000336023.9	TUBA1B	TUBA1B-202	Known	Known	None	0.20000000298023224	None	None	None	None
m54284U_191111_172039/174393660/ccs	PB_GM12878_R2	hg38_SIRV	chr6	54307866	54320669	+	3	597	19175	620635	ENSG00000137251.15	ENCODEHT000620635	TINAG	ENCODEHT000620635	Known	ISM	Prefix	0.15000000596046448	None	None	None	None
m54284U_191110_105540/102564752/ccs	PB_GM12878_R1	hg38_SIRV	chr12	49131393	49127788	-	4	1619	34838	121389	ENSG00000123416.15	ENST00000336023.9	TUBA1B	TUBA1B-202	Known	Known	None	0.20000000298023224	None	None	None	None
m54284U_191110_105540/136120577/ccs	PB_GM12878_R1	hg38_SIRV	chr1	170074547	169921338	-	20	2797	3808	13799	ENSG00000075945.12	ENST00000361580.6	KIFAP3	KIFAP3-201	Known	Known	None	0.550000011920929	None	None	None	None
m54284U_191111_172039/177472418/ccs	PB_GM12878_R2	hg38_SIRV	chr6	54307898	54321386	+	4	667	19175	620634	ENSG00000137251.15	ENCODEHT000620634	TINAG	ENCODEHT000620634	Known	ISM	Prefix	0.20000000298023224	None	None	None	None
m54284U_191110_105540/102630212/ccs	PB_GM12878_R1	hg38_SIRV	chr12	49131393	49127788	-	4	1619	34838	121389	ENSG00000123416.15	ENST00000336023.9	TUBA1B	TUBA1B-202	Known	Known	None	0.20000000298023224	None	None	None	None
m54284U_191111_172039/173345177/ccs	PB_GM12878_R2	hg38_SIRV	chr6	54307891	54321371	+	3	1272	19175	620635	ENSG00000137251.15	ENCODEHT000620635	TINAG	ENCODEHT000620635	Known	ISM	Prefix	0.4000000059604645	None	None	None	None
m54284U_191110_105540/102631466/ccs	PB_GM12878_R1	hg38_SIRV	chr12	49131397	49127788	-	4	1623	34838	121389	ENSG00000123416.15	ENST00000336023.9	TUBA1B	TUBA1B-202	Known	Known	None	0.20000000298023224	None	None	None	None
m54284U_191110_105540/138020092/ccs	PB_GM12878_R1	hg38_SIRV	chr1	170035477	169921332	-	15	2141	3808	620419	ENSG00000075945.12	ENCODEHT000620419	KIFAP3	ENCODEHT000620419	Known	ISM	Suffix	0.550000011920929	None	None	None	None
m54284U_191110_105540/102696491/ccs	PB_GM12878_R1	hg38_SIRV	chr12	49131393	49127788	-	4	1619	34838	121389	ENSG00000123416.15	ENST00000336023.9	TUBA1B	TUBA1B-202	Known	Known	None	0.20000000298023224	None	None	None	None
m54284U_191111_172039/25232142/ccs	PB_GM12878_R2	hg38_SIRV	chr6	54307896	54320716	+	3	614	19175	620635	ENSG00000137251.15	ENCODEHT000620635	TINAG	ENCODEHT000620635	Known	ISM	Prefix	0.44999998807907104	None	None	None	None
m54284U_191110_105540/102697720/ccs	PB_GM12878_R1	hg38_SIRV	chr12	49131393	49127788	-	4	1619	34838	121389	ENSG00000123416.15	ENST00000336023.9	TUBA1B	TUBA1B-202	Known	Known	None	0.20000000298023224	None	None	None	None
m54284U_191110_105540/160238315/ccs	PB_GM12878_R1	hg38_SIRV	chr1	170074471	169921338	-	20	2721	3808	13799	ENSG00000075945.12	ENST00000361580.6	KIFAP3	KIFAP3-201	Known	Known	None	0.550000011920929	None	None	None	None
m54284U_191110_105540/3474277/ccs	PB_GM12878_R1	hg38_SIRV	chr6	54307890	54309845	+	2	1415	19175	620640	ENSG00000137251.15	ENCODEHT000620640	TINAG	ENCODEHT000620640	Known	ISM	Prefix	0.800000011920929	None	None	None	None
m54284U_191110_105540/102761002/ccs	PB_GM12878_R1	hg38_SIRV	chr12	49131395	49127788	-	4	1621	34838	121389	ENSG00000123416.15	ENST00000336023.9	TUBA1B	TUBA1B-202	Known	Known	None	0.20000000298023224	None	None	None	None
m54284U_191110_105540/155386409/ccs	PB_GM12878_R1	hg38_SIRV	chr6	54307897	54320667	+	3	564	19175	620635	ENSG00000137251.15	ENCODEHT000620635	TINAG	ENCODEHT000620635	Known	ISM	Prefix	0.15000000596046448	None	None	None	None
m54284U_191110_105540/102761486/ccs	PB_GM12878_R1	hg38_SIRV	chr12	49131393	49127788	-	4	1619	34838	121389	ENSG00000123416.15	ENST00000336023.9	TUBA1B	TUBA1B-202	Known	Known	None	0.20000000298023224	None	None	None	None
m54284U_191110_105540/169215284/ccs	PB_GM12878_R1	hg38_SIRV	chr1	170074516	169921338	-	20	2766	3808	13799	ENSG00000075945.12	ENST00000361580.6	KIFAP3	KIFAP3-201	Known	Known	None	0.550000011920929	None	None	None	None
m54284U_191111_172039/3213173/ccs	PB_GM12878_R2	hg38_SIRV	chr6	54307897	54321396	+	3	1291	19175	620635	ENSG00000137251.15	ENCODEHT000620635	TINAG	ENCODEHT000620635	Known	ISM	Prefix	0.15000000596046448	None	None	None	None
m54284U_191111_172039/30279059/ccs	PB_GM12878_R2	hg38_SIRV	chr6	54307801	54354579	+	10	1309	19175	620641	ENSG00000137251.15	ENCODEHT000620641	TINAG	ENCODEHT000620641	Known	NNC	None	0.699999988079071	None	None	None	None
m54284U_191110_105540/102826152/ccs	PB_GM12878_R1	hg38_SIRV	chr12	49131393	49127788	-	4	1619	34838	121389	ENSG00000123416.15	ENST00000336023.9	TUBA1B	TUBA1B-202	Known	Known	None	0.20000000298023224	None	None	None	None
m54284U_191111_172039/84739262/ccs	PB_GM12878_R2	hg38_SIRV	chr6	54307893	54390161	+	12	1775	19175	620636	ENSG00000137251.15	ENCODEHT000620636	TINAG	ENCODEHT000620636	Known	NIC	None	0.10000000149011612	None	None	None	None
m54284U_191110_105540/102826195/ccs	PB_GM12878_R1	hg38_SIRV	chr12	49131393	49127788	-	4	1613	34838	121389	ENSG00000123416.15	ENST00000336023.9	TUBA1B	TUBA1B-202	Known	Known	None	0.20000000298023224	None	None	None	None
m54284U_191110_105540/170328710/ccs	PB_GM12878_R1	hg38_SIRV	chr1	170074484	169921338	-	20	2734	3808	13799	ENSG00000075945.12	ENST00000361580.6	KIFAP3	KIFAP3-201	Known	Known	None	0.550000011920929	None	None	None	None
m54284U_191111_172039/88343995/ccs	PB_GM12878_R2	hg38_SIRV	chr6	54307801	54326999	+	5	827	19175	68239	ENSG00000137251.15	ENST00000486436.1	TINAG	TINAG-204	Known	Known	None	0.4000000059604645	None	None	None	None
m54284U_191110_105540/102893238/ccs	PB_GM12878_R1	hg38_SIRV	chr12	49131393	49127788	-	4	1619	34838	121389	ENSG00000123416.15	ENST00000336023.9	TUBA1B	TUBA1B-202	Known	Known	None	0.20000000298023224	None	None	None	None
m54284U_191110_105540/176425277/ccs	PB_GM12878_R1	hg38_SIRV	chr1	170071519	169921508	-	20	2728	3808	620387	ENSG00000075945.12	ENCODEHT000620387	KIFAP3	ENCODEHT000620387	Known	NNC	None	0.550000011920929	None	None	None	None
m54284U_191111_172039/98435708/ccs	PB_GM12878_R2	hg38_SIRV	chr6	54307801	54326998	+	5	826	19175	68239	ENSG00000137251.15	ENST00000486436.1	TINAG	TINAG-204	Known	Known	None	0.4000000059604645	None	None	None	None
m54284U_191110_105540/102893256/ccs	PB_GM12878_R1	hg38_SIRV	chr12	49131393	49127788	-	4	1619	34838	121389	ENSG00000123416.15	ENST00000336023.9	TUBA1B	TUBA1B-202	Known	Known	None	0.20000000298023224	None	None	None	None
m54284U_191110_105540/102957343/ccs	PB_GM12878_R1	hg38_SIRV	chr12	49131395	49127788	-	4	1621	34838	121389	ENSG00000123416.15	ENST00000336023.9	TUBA1B	TUBA1B-202	Known	Known	None	0.20000000298023224	None	None	None	None
m54284U_191111_172039/109119626/ccs	PB_GM12878_R2	hg38_SIRV	chr6	54307801	54326997	+	5	825	19175	68239	ENSG00000137251.15	ENST00000486436.1	TINAG	TINAG-204	Known	Known	None	0.4000000059604645	None	None	None	None
m54284U_191110_105540/176818582/ccs	PB_GM12878_R1	hg38_SIRV	chr1	170071514	169921508	-	20	2723	3808	620387	ENSG00000075945.12	ENCODEHT000620387	KIFAP3	ENCODEHT000620387	Known	NNC	None	0.550000011920929	None	None	None	None
m54284U_191110_105540/102957617/ccs	PB_GM12878_R1	hg38_SIRV	chr12	49131393	49127788	-	4	1619	34838	121389	ENSG00000123416.15	ENST00000336023.9	TUBA1B	TUBA1B-202	Known	Known	None	0.20000000298023224	None	None	None	None
m54284U_191111_172039/115280275/ccs	PB_GM12878_R2	hg38_SIRV	chr6	54307890	54309844	+	2	1414	19175	620640	ENSG00000137251.15	ENCODEHT000620640	TINAG	ENCODEHT000620640	Known	ISM	Prefix	0.8500000238418579	None	None	None	None
m54284U_191110_105540/103022651/ccs	PB_GM12878_R1	hg38_SIRV	chr12	49131393	49127788	-	4	1619	34838	121389	ENSG00000123416.15	ENST00000336023.9	TUBA1B	TUBA1B-202	Known	Known	None	0.20000000298023224	None	None	None	None
m54284U_191110_105540/178914898/ccs	PB_GM12878_R1	hg38_SIRV	chr1	170074496	169921338	-	20	2746	3808	13799	ENSG00000075945.12	ENST00000361580.6	KIFAP3	KIFAP3-201	Known	Known	None	0.550000011920929	None	None	None	None
m54284U_191111_172039/173932933/ccs	PB_GM12878_R2	hg38_SIRV	chr6	54307897	54321393	+	3	1288	19175	620635	ENSG00000137251.15	ENCODEHT000620635	TINAG	ENCODEHT000620635	Known	ISM	Prefix	0.25	None	None	None	None
m54284U_191110_105540/103023007/ccs	PB_GM12878_R1	hg38_SIRV	chr12	49131397	49127788	-	4	1623	34838	121389	ENSG00000123416.15	ENST00000336023.9	TUBA1B	TUBA1B-202	Known	Known	None	0.20000000298023224	None	None	None	None
m54284U_191111_172039/85787017/ccs	PB_GM12878_R2	hg38_SIRV	chr6	54307804	54326997	+	5	822	19175	68239	ENSG00000137251.15	ENST00000486436.1	TINAG	TINAG-204	Known	Known	None	0.4000000059604645	None	None	None	None
m54284U_191110_105540/63767527/ccs	PB_GM12878_R1	hg38_SIRV	chr6	54307805	54326999	+	5	598	19175	620642	ENSG00000137251.15	ENCODEHT000620642	TINAG	ENCODEHT000620642	Known	NNC	None	0.4000000059604645	None	None	None	None
m54284U_191111_172039/460374/ccs	PB_GM12878_R2	hg38_SIRV	chr1	170074665	169921338	-	20	2915	3808	13799	ENSG00000075945.12	ENST00000361580.6	KIFAP3	KIFAP3-201	Known	Known	None	0.550000011920929	None	None	None	None
m54284U_191110_105540/103025000/ccs	PB_GM12878_R1	hg38_SIRV	chr12	49131393	49127788	-	4	1619	34838	121389	ENSG00000123416.15	ENST00000336023.9	TUBA1B	TUBA1B-202	Known	Known	None	0.20000000298023224	None	None	None	None
m54284U_191111_172039/153356132/ccs	PB_GM12878_R2	hg38_SIRV	chr6	54307805	54326998	+	5	822	19175	68239	ENSG00000137251.15	ENST00000486436.1	TINAG	TINAG-204	Known	Known	None	0.4000000059604645	None	None	None	None
m54284U_191110_105540/103155059/ccs	PB_GM12878_R1	hg38_SIRV	chr12	49131393	49127788	-	4	1619	34838	121389	ENSG00000123416.15	ENST00000336023.9	TUBA1B	TUBA1B-202	Known	Known	None	0.20000000298023224	None	None	None	None
m54284U_191111_172039/7669507/ccs	PB_GM12878_R2	hg38_SIRV	chr1	170074528	169921338	-	20	2778	3808	13799	ENSG00000075945.12	ENST00000361580.6	KIFAP3	KIFAP3-201	Known	Known	None	0.550000011920929	None	None	None	None
m54284U_191111_172039/172361252/ccs	PB_GM12878_R2	hg38_SIRV	chr6	54307805	54326999	+	5	823	19175	68239	ENSG00000137251.15	ENST00000486436.1	TINAG	TINAG-204	Known	Known	None	0.4000000059604645	None	None	None	None
m54284U_191110_105540/103287228/ccs	PB_GM12878_R1	hg38_SIRV	chr12	49131393	49127788	-	4	1611	34838	121389	ENSG00000123416.15	ENST00000336023.9	TUBA1B	TUBA1B-202	Known	Known	None	0.20000000298023224	None	None	None	None
m54284U_191110_105540/103287558/ccs	PB_GM12878_R1	hg38_SIRV	chr12	49131393	49127788	-	4	1619	34838	121389	ENSG00000123416.15	ENST00000336023.9	TUBA1B	TUBA1B-202	Known	Known	None	0.20000000298023224	None	None	None	None
m54284U_191111_172039/132122373/ccs	PB_GM12878_R2	hg38_SIRV	chr6	54307807	54326999	+	5	821	19175	68239	ENSG00000137251.15	ENST00000486436.1	TINAG	TINAG-204	Known	Known	None	0.4000000059604645	None	None	None	None
m54284U_191111_172039/13436725/ccs	PB_GM12878_R2	hg38_SIRV	chr1	170071580	169921508	-	20	2789	3808	620387	ENSG00000075945.12	ENCODEHT000620387	KIFAP3	ENCODEHT000620387	Known	NNC	None	0.550000011920929	None	None	None	None
m54284U_191110_105540/103481684/ccs	PB_GM12878_R1	hg38_SIRV	chr12	49131393	49127788	-	4	1619	34838	121389	ENSG00000123416.15	ENST00000336023.9	TUBA1B	TUBA1B-202	Known	Known	None	0.20000000298023224	None	None	None	None
m54284U_191111_172039/64227600/ccs	PB_GM12878_R2	hg38_SIRV	chr6	54307906	54321393	+	3	1279	19175	620635	ENSG00000137251.15	ENCODEHT000620635	TINAG	ENCODEHT000620635	Known	ISM	Prefix	0.25	None	None	None	None
m54284U_191111_172039/19596178/ccs	PB_GM12878_R2	hg38_SIRV	chr1	170074496	169921338	-	20	2746	3808	13799	ENSG00000075945.12	ENST00000361580.6	KIFAP3	KIFAP3-201	Known	Known	None	0.550000011920929	None	None	None	None
m54284U_191110_105540/103483428/ccs	PB_GM12878_R1	hg38_SIRV	chr12	49131393	49127788	-	4	1619	34838	121389	ENSG00000123416.15	ENST00000336023.9	TUBA1B	TUBA1B-202	Known	Known	None	0.20000000298023224	None	None	None	None
m54284U_191110_105540/69206506/ccs	PB_GM12878_R1	hg38_SIRV	chr6	54307811	54326999	+	5	817	19175	68239	ENSG00000137251.15	ENST00000486436.1	TINAG	TINAG-204	Known	Known	None	0.4000000059604645	None	None	None	None
m54284U_191111_172039/15534803/ccs	PB_GM12878_R2	hg38_SIRV	chr6	54307811	54386723	+	12	2184	19175	620643	ENSG00000137251.15	ENCODEHT000620643	TINAG	ENCODEHT000620643	Known	NNC	None	0.6499999761581421	None	None	None	None
m54284U_191110_105540/103546958/ccs	PB_GM12878_R1	hg38_SIRV	chr12	49131382	49127788	-	4	1608	34838	121389	ENSG00000123416.15	ENST00000336023.9	TUBA1B	TUBA1B-202	Known	Known	None	0.20000000298023224	None	None	None	None
m54284U_191111_172039/20906402/ccs	PB_GM12878_R2	hg38_SIRV	chr1	170074547	169921338	-	20	2797	3808	13799	ENSG00000075945.12	ENST00000361580.6	KIFAP3	KIFAP3-201	Known	Known	None	0.550000011920929	None	None	None	None
m54284U_191111_172039/54330322/ccs	PB_GM12878_R2	hg38_SIRV	chr6	54307908	54321394	+	3	1278	19175	620635	ENSG00000137251.15	ENCODEHT000620635	TINAG	ENCODEHT000620635	Known	ISM	Prefix	0.20000000298023224	None	None	None	None
m54284U_191110_105540/103547127/ccs	PB_GM12878_R1	hg38_SIRV	chr12	49131393	49127788	-	4	1619	34838	121389	ENSG00000123416.15	ENST00000336023.9	TUBA1B	TUBA1B-202	Known	Known	None	0.20000000298023224	None	None	None	None
m54284U_191110_105540/103547765/ccs	PB_GM12878_R1	hg38_SIRV	chr12	49131395	49127788	-	4	1621	34838	121389	ENSG00000123416.15	ENST00000336023.9	TUBA1B	TUBA1B-202	Known	Known	None	0.20000000298023224	None	None	None	None
m54284U_191111_172039/25364630/ccs	PB_GM12878_R2	hg38_SIRV	chr1	170074501	169921338	-	20	2898	3808	620644	ENSG00000075945.12	ENCODEHT000620644	KIFAP3	ENCODEHT000620644	Known	NIC	None	0.550000011920929	None	None	None	None
m54284U_191110_105540/174916820/ccs	PB_GM12878_R1	hg38_SIRV	chr6	54307813	54326999	+	5	815	19175	68239	ENSG00000137251.15	ENST00000486436.1	TINAG	TINAG-204	Known	Known	None	0.4000000059604645	None	None	None	None
m54284U_191111_172039/122620071/ccs	PB_GM12878_R2	hg38_SIRV	chr6	54307818	54328916	+	7	1678	19175	620645	ENSG00000137251.15	ENCODEHT000620645	TINAG	ENCODEHT000620645	Known	NNC	None	0.6499999761581421	None	None	None	None
m54284U_191111_172039/25888175/ccs	PB_GM12878_R2	hg38_SIRV	chr1	170071510	169921338	-	19	2663	3808	620646	ENSG00000075945.12	ENCODEHT000620646	KIFAP3	ENCODEHT000620646	Known	NIC	None	0.550000011920929	None	None	None	None
m54284U_191110_105540/103548834/ccs	PB_GM12878_R1	hg38_SIRV	chr12	49131393	49127788	-	4	1619	34838	121389	ENSG00000123416.15	ENST00000336023.9	TUBA1B	TUBA1B-202	Known	Known	None	0.20000000298023224	None	None	None	None
m54284U_191110_105540/28838534/ccs	PB_GM12878_R1	hg38_SIRV	chr6	54307949	54322307	+	4	1530	19175	620634	ENSG00000137251.15	ENCODEHT000620634	TINAG	ENCODEHT000620634	Known	ISM	Prefix	0.8500000238418579	None	None	None	None
m54284U_191111_172039/30541684/ccs	PB_GM12878_R2	hg38_SIRV	chr1	170074496	169921338	-	20	2746	3808	13799	ENSG00000075945.12	ENST00000361580.6	KIFAP3	KIFAP3-201	Known	Known	None	0.550000011920929	None	None	None	None
m54284U_191110_105540/103613447/ccs	PB_GM12878_R1	hg38_SIRV	chr12	49131395	49127788	-	4	1621	34838	121389	ENSG00000123416.15	ENST00000336023.9	TUBA1B	TUBA1B-202	Known	Known	None	0.20000000298023224	None	None	None	None
m54284U_191110_105540/86114419/ccs	PB_GM12878_R1	hg38_SIRV	chr6	54307822	54355836	+	10	2527	19175	620647	ENSG00000137251.15	ENCODEHT000620647	TINAG	ENCODEHT000620647	Known	NIC	None	0.699999988079071	None	None	None	None
m54284U_191110_105540/103614209/ccs	PB_GM12878_R1	hg38_SIRV	chr12	49131397	49127788	-	4	1623	34838	121389	ENSG00000123416.15	ENST00000336023.9	TUBA1B	TUBA1B-202	Known	Known	None	0.20000000298023224	None	None	None	None
m54284U_191111_172039/34210123/ccs	PB_GM12878_R2	hg38_SIRV	chr1	170074585	169921338	-	20	2835	3808	13799	ENSG00000075945.12	ENST00000361580.6	KIFAP3	KIFAP3-201	Known	Known	None	0.550000011920929	None	None	None	None
m54284U_191111_172039/65405232/ccs	PB_GM12878_R2	hg38_SIRV	chr6	54307822	54326996	+	5	803	19175	68239	ENSG00000137251.15	ENST00000486436.1	TINAG	TINAG-204	Known	Known	None	0.44999998807907104	None	None	None	None
m54284U_191110_105540/103744913/ccs	PB_GM12878_R1	hg38_SIRV	chr12	49131393	49127788	-	4	1619	34838	121389	ENSG00000123416.15	ENST00000336023.9	TUBA1B	TUBA1B-202	Known	Known	None	0.20000000298023224	None	None	None	None
m54284U_191111_172039/118423683/ccs	PB_GM12878_R2	hg38_SIRV	chr6	54307822	54326999	+	5	806	19175	68239	ENSG00000137251.15	ENST00000486436.1	TINAG	TINAG-204	Known	Known	None	0.4000000059604645	None	None	None	None
m54284U_191110_105540/103745648/ccs	PB_GM12878_R1	hg38_SIRV	chr12	49131393	49127788	-	4	1619	34838	121389	ENSG00000123416.15	ENST00000336023.9	TUBA1B	TUBA1B-202	Known	Known	None	0.20000000298023224	None	None	None	None
m54284U_191111_172039/40372771/ccs	PB_GM12878_R2	hg38_SIRV	chr1	170074547	169921338	-	20	2797	3808	13799	ENSG00000075945.12	ENST00000361580.6	KIFAP3	KIFAP3-201	Known	Known	None	0.550000011920929	None	None	None	None
m54284U_191110_105540/4784930/ccs	PB_GM12878_R1	hg38_SIRV	chr6	54307823	54326999	+	5	805	19175	68239	ENSG00000137251.15	ENST00000486436.1	TINAG	TINAG-204	Known	Known	None	0.4000000059604645	None	None	None	None
m54284U_191110_105540/103745680/ccs	PB_GM12878_R1	hg38_SIRV	chr12	49131393	49127788	-	4	1619	34838	121389	ENSG00000123416.15	ENST00000336023.9	TUBA1B	TUBA1B-202	Known	Known	None	0.20000000298023224	None	None	None	None
m54284U_191110_105540/103746393/ccs	PB_GM12878_R1	hg38_SIRV	chr12	49131393	49127788	-	4	1619	34838	121389	ENSG00000123416.15	ENST00000336023.9	TUBA1B	TUBA1B-202	Known	Known	None	0.20000000298023224	None	None	None	None
m54284U_191111_172039/60621547/ccs	PB_GM12878_R2	hg38_SIRV	chr1	170074548	169921338	-	20	2798	3808	13799	ENSG00000075945.12	ENST00000361580.6	KIFAP3	KIFAP3-201	Known	Known	None	0.550000011920929	None	None	None	None
m54284U_191111_172039/124584115/ccs	PB_GM12878_R2	hg38_SIRV	chr6	54307920	54321395	+	3	1267	19175	620635	ENSG00000137251.15	ENCODEHT000620635	TINAG	ENCODEHT000620635	Known	ISM	Prefix	0.20000000298023224	None	None	None	None
m54284U_191110_105540/103875912/ccs	PB_GM12878_R1	hg38_SIRV	chr12	49131397	49127788	-	4	1623	34838	121389	ENSG00000123416.15	ENST00000336023.9	TUBA1B	TUBA1B-202	Known	Known	None	0.20000000298023224	None	None	None	None
m54284U_191110_105540/78973680/ccs	PB_GM12878_R1	hg38_SIRV	chr6	54307917	54309844	+	2	1387	19175	620640	ENSG00000137251.15	ENCODEHT000620640	TINAG	ENCODEHT000620640	Known	ISM	Prefix	0.8500000238418579	None	None	None	None
m54284U_191111_172039/64357371/ccs	PB_GM12878_R2	hg38_SIRV	chr1	170074499	169921338	-	20	2749	3808	13799	ENSG00000075945.12	ENST00000361580.6	KIFAP3	KIFAP3-201	Known	Known	None	0.550000011920929	None	None	None	None
m54284U_191110_105540/103940450/ccs	PB_GM12878_R1	hg38_SIRV	chr12	49131397	49127788	-	4	1617	34838	121389	ENSG00000123416.15	ENST00000336023.9	TUBA1B	TUBA1B-202	Known	Known	None	0.20000000298023224	None	None	None	None
m54284U_191110_105540/91490279/ccs	PB_GM12878_R1	hg38_SIRV	chr6	54307828	54328918	+	5	2719	19175	68239	ENSG00000137251.15	ENST00000486436.1	TINAG	TINAG-204	Known	Known	None	0.699999988079071	None	None	None	None
m54284U_191110_105540/103942024/ccs	PB_GM12878_R1	hg38_SIRV	chr12	49131393	49127788	-	4	1619	34838	121389	ENSG00000123416.15	ENST00000336023.9	TUBA1B	TUBA1B-202	Known	Known	None	0.20000000298023224	None	None	None	None
m54284U_191111_172039/64359196/ccs	PB_GM12878_R2	hg38_SIRV	chr1	170074548	169921338	-	20	2798	3808	13799	ENSG00000075945.12	ENST00000361580.6	KIFAP3	KIFAP3-201	Known	Known	None	0.550000011920929	None	None	None	None
m54284U_191110_105540/94571152/ccs	PB_GM12878_R1	hg38_SIRV	chr6	54307886	54355124	+	10	1827	19175	620641	ENSG00000137251.15	ENCODEHT000620641	TINAG	ENCODEHT000620641	Known	NNC	None	0.6000000238418579	None	None	None	None
m54284U_191110_105540/103942645/ccs	PB_GM12878_R1	hg38_SIRV	chr12	49131395	49127788	-	4	1621	34838	121389	ENSG00000123416.15	ENST00000336023.9	TUBA1B	TUBA1B-202	Known	Known	None	0.20000000298023224	None	None	None	None
m54284U_191111_172039/18942235/ccs	PB_GM12878_R2	hg38_SIRV	chr6	54307924	54321395	+	3	1263	19175	620635	ENSG00000137251.15	ENCODEHT000620635	TINAG	ENCODEHT000620635	Known	ISM	Prefix	0.20000000298023224	None	None	None	None
m54284U_191111_172039/75433417/ccs	PB_GM12878_R2	hg38_SIRV	chr1	170071534	169921508	-	20	2743	3808	620387	ENSG00000075945.12	ENCODEHT000620387	KIFAP3	ENCODEHT000620387	Known	NNC	None	0.550000011920929	None	None	None	None
m54284U_191110_105540/104071229/ccs	PB_GM12878_R1	hg38_SIRV	chr12	49131397	49127788	-	4	1623	34838	121389	ENSG00000123416.15	ENST00000336023.9	TUBA1B	TUBA1B-202	Known	Known	None	0.20000000298023224	None	None	None	None
m54284U_191111_172039/48693746/ccs	PB_GM12878_R2	hg38_SIRV	chr6	54307924	54321267	+	3	1135	19175	620635	ENSG00000137251.15	ENCODEHT000620635	TINAG	ENCODEHT000620635	Known	ISM	Prefix	0.25	None	None	None	None
m54284U_191110_105540/104071455/ccs	PB_GM12878_R1	hg38_SIRV	chr12	49131393	49127788	-	4	1619	34838	121389	ENSG00000123416.15	ENST00000336023.9	TUBA1B	TUBA1B-202	Known	Known	None	0.20000000298023224	None	None	None	None
m54284U_191111_172039/79234910/ccs	PB_GM12878_R2	hg38_SIRV	chr6	54307956	54321386	+	4	609	19175	620634	ENSG00000137251.15	ENCODEHT000620634	TINAG	ENCODEHT000620634	Known	ISM	Prefix	0.20000000298023224	None	None	None	None
m54284U_191111_172039/95291880/ccs	PB_GM12878_R2	hg38_SIRV	chr1	170074652	169921338	-	19	2770	3808	13798	ENSG00000075945.12	ENST00000367767.5	KIFAP3	KIFAP3-203	Known	Known	None	0.550000011920929	None	None	None	None
m54284U_191110_105540/104071516/ccs	PB_GM12878_R1	hg38_SIRV	chr12	49131393	49127788	-	4	1619	34838	121389	ENSG00000123416.15	ENST00000336023.9	TUBA1B	TUBA1B-202	Known	Known	None	0.20000000298023224	None	None	None	None
m54284U_191111_172039/84478588/ccs	PB_GM12878_R2	hg38_SIRV	chr6	54307869	54328915	+	7	1667	19175	620645	ENSG00000137251.15	ENCODEHT000620645	TINAG	ENCODEHT000620645	Known	NNC	None	0.6499999761581421	None	None	None	None
m54284U_191110_105540/104072163/ccs	PB_GM12878_R1	hg38_SIRV	chr12	49131393	49127788	-	4	1608	34838	121389	ENSG00000123416.15	ENST00000336023.9	TUBA1B	TUBA1B-202	Known	Known	None	0.20000000298023224	None	None	None	None
m54284U_191111_172039/95422017/ccs	PB_GM12878_R2	hg38_SIRV	chr1	170071534	169921338	-	20	2741	3808	620648	ENSG00000075945.12	ENCODEHT000620648	KIFAP3	ENCODEHT000620648	Known	NIC	None	0.550000011920929	None	None	None	None
m54284U_191111_172039/75106547/ccs	PB_GM12878_R2	hg38_SIRV	chr6	54307829	54326999	+	5	799	19175	68239	ENSG00000137251.15	ENST00000486436.1	TINAG	TINAG-204	Known	Known	None	0.4000000059604645	None	None	None	None
m54284U_191110_105540/104072791/ccs	PB_GM12878_R1	hg38_SIRV	chr12	49131395	49127788	-	4	1621	34838	121389	ENSG00000123416.15	ENST00000336023.9	TUBA1B	TUBA1B-202	Known	Known	None	0.20000000298023224	None	None	None	None
m54284U_191111_172039/38274983/ccs	PB_GM12878_R2	hg38_SIRV	chr6	54307926	54320615	+	3	483	19175	620635	ENSG00000137251.15	ENCODEHT000620635	TINAG	ENCODEHT000620635	Known	ISM	Prefix	0.550000011920929	None	None	None	None
m54284U_191111_172039/98371776/ccs	PB_GM12878_R2	hg38_SIRV	chr1	170074518	169921338	-	20	2768	3808	13799	ENSG00000075945.12	ENST00000361580.6	KIFAP3	KIFAP3-201	Known	Known	None	0.550000011920929	None	None	None	None
m54284U_191110_105540/104269366/ccs	PB_GM12878_R1	hg38_SIRV	chr12	49131395	49127788	-	4	1621	34838	121389	ENSG00000123416.15	ENST00000336023.9	TUBA1B	TUBA1B-202	Known	Known	None	0.20000000298023224	None	None	None	None
m54284U_191111_172039/137759274/ccs	PB_GM12878_R2	hg38_SIRV	chr6	54307830	54326996	+	5	795	19175	68239	ENSG00000137251.15	ENST00000486436.1	TINAG	TINAG-204	Known	Known	None	0.44999998807907104	None	None	None	None
m54284U_191111_172039/160369266/ccs	PB_GM12878_R2	hg38_SIRV	chr6	54307926	54321395	+	3	1261	19175	620635	ENSG00000137251.15	ENCODEHT000620635	TINAG	ENCODEHT000620635	Known	ISM	Prefix	0.20000000298023224	None	None	None	None
m54284U_191110_105540/104269403/ccs	PB_GM12878_R1	hg38_SIRV	chr12	49131393	49127788	-	4	1619	34838	121389	ENSG00000123416.15	ENST00000336023.9	TUBA1B	TUBA1B-202	Known	Known	None	0.20000000298023224	None	None	None	None
m54284U_191111_172039/98830340/ccs	PB_GM12878_R2	hg38_SIRV	chr1	170071546	169921332	-	19	2611	3808	620527	ENSG00000075945.12	ENCODEHT000620527	KIFAP3	ENCODEHT000620527	Known	NIC	None	0.550000011920929	None	None	None	None
m54284U_191110_105540/9503788/ccs	PB_GM12878_R1	hg38_SIRV	chr6	54307831	54326999	+	5	797	19175	68239	ENSG00000137251.15	ENST00000486436.1	TINAG	TINAG-204	Known	Known	None	0.4000000059604645	None	None	None	None
m54284U_191110_105540/104334313/ccs	PB_GM12878_R1	hg38_SIRV	chr12	49131392	49127788	-	4	1618	34838	121389	ENSG00000123416.15	ENST00000336023.9	TUBA1B	TUBA1B-202	Known	Known	None	0.20000000298023224	None	None	None	None
m54284U_191111_172039/101058473/ccs	PB_GM12878_R2	hg38_SIRV	chr1	170074496	169921338	-	20	2746	3808	13799	ENSG00000075945.12	ENST00000361580.6	KIFAP3	KIFAP3-201	Known	Known	None	0.550000011920929	None	None	None	None
m54284U_191111_172039/8456160/ccs	PB_GM12878_R2	hg38_SIRV	chr6	54307927	54320658	+	3	525	19175	620635	ENSG00000137251.15	ENCODEHT000620635	TINAG	ENCODEHT000620635	Known	ISM	Prefix	0.30000001192092896	None	None	None	None
m54284U_191110_105540/104334411/ccs	PB_GM12878_R1	hg38_SIRV	chr12	49131393	49127788	-	4	1619	34838	121389	ENSG00000123416.15	ENST00000336023.9	TUBA1B	TUBA1B-202	Known	Known	None	0.20000000298023224	None	None	None	None
m54284U_191111_172039/79495986/ccs	PB_GM12878_R2	hg38_SIRV	chr6	54307934	54321389	+	3	1247	19175	620635	ENSG00000137251.15	ENCODEHT000620635	TINAG	ENCODEHT000620635	Known	ISM	Prefix	0.25	None	None	None	None
m54284U_191111_172039/101845803/ccs	PB_GM12878_R2	hg38_SIRV	chr1	170071553	169921508	-	20	2762	3808	620387	ENSG00000075945.12	ENCODEHT000620387	KIFAP3	ENCODEHT000620387	Known	NNC	None	0.550000011920929	None	None	None	None
m54284U_191110_105540/104401236/ccs	PB_GM12878_R1	hg38_SIRV	chr12	49131393	49127788	-	4	1619	34838	121389	ENSG00000123416.15	ENST00000336023.9	TUBA1B	TUBA1B-202	Known	Known	None	0.20000000298023224	None	None	None	None
m54284U_191110_105540/104401740/ccs	PB_GM12878_R1	hg38_SIRV	chr12	49131391	49127788	-	4	1617	34838	121389	ENSG00000123416.15	ENST00000336023.9	TUBA1B	TUBA1B-202	Known	Known	None	0.20000000298023224	None	None	None	None
m54284U_191110_105540/123472362/ccs	PB_GM12878_R1	hg38_SIRV	chr6	54307940	54321393	+	3	1245	19175	620635	ENSG00000137251.15	ENCODEHT000620635	TINAG	ENCODEHT000620635	Known	ISM	Prefix	0.25	None	None	None	None
m54284U_191111_172039/103025431/ccs	PB_GM12878_R2	hg38_SIRV	chr1	170074652	169921338	-	20	2902	3808	13799	ENSG00000075945.12	ENST00000361580.6	KIFAP3	KIFAP3-201	Known	Known	None	0.550000011920929	None	None	None	None
m54284U_191110_105540/31459484/ccs	PB_GM12878_R1	hg38_SIRV	chr6	54307939	54390154	+	12	1722	19175	620636	ENSG00000137251.15	ENCODEHT000620636	TINAG	ENCODEHT000620636	Known	NIC	None	0.20000000298023224	None	None	None	None
m54284U_191110_105540/104465510/ccs	PB_GM12878_R1	hg38_SIRV	chr12	49131393	49127788	-	4	1619	34838	121389	ENSG00000123416.15	ENST00000336023.9	TUBA1B	TUBA1B-202	Known	Known	None	0.20000000298023224	None	None	None	None
m54284U_191110_105540/121504156/ccs	PB_GM12878_R1	hg38_SIRV	chr6	54307939	54390154	+	12	1722	19175	620636	ENSG00000137251.15	ENCODEHT000620636	TINAG	ENCODEHT000620636	Known	NIC	None	0.20000000298023224	None	None	None	None
m54284U_191111_172039/109708610/ccs	PB_GM12878_R2	hg38_SIRV	chr1	170074519	169921338	-	20	2769	3808	13799	ENSG00000075945.12	ENST00000361580.6	KIFAP3	KIFAP3-201	Known	Known	None	0.550000011920929	None	None	None	None
m54284U_191110_105540/104530749/ccs	PB_GM12878_R1	hg38_SIRV	chr12	49131393	49127788	-	4	1619	34838	121389	ENSG00000123416.15	ENST00000336023.9	TUBA1B	TUBA1B-202	Known	Known	None	0.20000000298023224	None	None	None	None
m54284U_191110_105540/1443966/ccs	PB_GM12878_R1	hg38_SIRV	chr6	54307849	54326999	+	5	779	19175	68239	ENSG00000137251.15	ENST00000486436.1	TINAG	TINAG-204	Known	Known	None	0.4000000059604645	None	None	None	None
m54284U_191110_105540/104595535/ccs	PB_GM12878_R1	hg38_SIRV	chr12	49131393	49127788	-	4	1619	34838	121389	ENSG00000123416.15	ENST00000336023.9	TUBA1B	TUBA1B-202	Known	Known	None	0.20000000298023224	None	None	None	None
m54284U_191111_172039/121373965/ccs	PB_GM12878_R2	hg38_SIRV	chr1	170074552	169921338	-	20	2802	3808	13799	ENSG00000075945.12	ENST00000361580.6	KIFAP3	KIFAP3-201	Known	Known	None	0.550000011920929	None	None	None	None
m54284U_191110_105540/127862739/ccs	PB_GM12878_R1	hg38_SIRV	chr6	54307849	54326999	+	5	779	19175	68239	ENSG00000137251.15	ENST00000486436.1	TINAG	TINAG-204	Known	Known	None	0.4000000059604645	None	None	None	None
m54284U_191110_105540/104596112/ccs	PB_GM12878_R1	hg38_SIRV	chr12	49131393	49127788	-	4	1619	34838	121389	ENSG00000123416.15	ENST00000336023.9	TUBA1B	TUBA1B-202	Known	Known	None	0.20000000298023224	None	None	None	None
m54284U_191111_172039/9241089/ccs	PB_GM12878_R2	hg38_SIRV	chr6	54307849	54328915	+	6	2471	19175	620649	ENSG00000137251.15	ENCODEHT000620649	TINAG	ENCODEHT000620649	Known	ISM	Prefix	0.6499999761581421	None	None	None	None
m54284U_191110_105540/104596466/ccs	PB_GM12878_R1	hg38_SIRV	chr12	49129723	49127788	-	3	1524	34838	121390	ENSG00000123416.15	ENST00000332858.10	TUBA1B	TUBA1B-201	Known	Known	None	0.20000000298023224	None	None	None	None
m54284U_191111_172039/121439277/ccs	PB_GM12878_R2	hg38_SIRV	chr1	170074496	169921338	-	20	2746	3808	13799	ENSG00000075945.12	ENST00000361580.6	KIFAP3	KIFAP3-201	Known	Known	None	0.550000011920929	None	None	None	None
m54284U_191110_105540/104597897/ccs	PB_GM12878_R1	hg38_SIRV	chr12	49131393	49127788	-	4	1619	34838	121389	ENSG00000123416.15	ENST00000336023.9	TUBA1B	TUBA1B-202	Known	Known	None	0.20000000298023224	None	None	None	None
m54284U_191111_172039/47122830/ccs	PB_GM12878_R2	hg38_SIRV	chr6	54307849	54321393	+	4	363	19175	620650	ENSG00000137251.15	ENCODEHT000620650	TINAG	ENCODEHT000620650	Known	ISM	Prefix	0.20000000298023224	None	None	None	None
m54284U_191111_172039/123603217/ccs	PB_GM12878_R2	hg38_SIRV	chr1	170074540	169921338	-	20	2790	3808	13799	ENSG00000075945.12	ENST00000361580.6	KIFAP3	KIFAP3-201	Known	Known	None	0.550000011920929	None	None	None	None
m54284U_191110_105540/104661050/ccs	PB_GM12878_R1	hg38_SIRV	chr12	49131393	49127788	-	4	1619	34838	121389	ENSG00000123416.15	ENST00000336023.9	TUBA1B	TUBA1B-202	Known	Known	None	0.20000000298023224	None	None	None	None
m54284U_191110_105540/163449185/ccs	PB_GM12878_R1	hg38_SIRV	chr6	54307982	54321386	+	4	583	19175	620634	ENSG00000137251.15	ENCODEHT000620634	TINAG	ENCODEHT000620634	Known	ISM	Prefix	0.20000000298023224	None	None	None	None
m54284U_191110_105540/104661378/ccs	PB_GM12878_R1	hg38_SIRV	chr12	49131395	49127788	-	4	1621	34838	121389	ENSG00000123416.15	ENST00000336023.9	TUBA1B	TUBA1B-202	Known	Known	None	0.20000000298023224	None	None	None	None
m54284U_191111_172039/127599688/ccs	PB_GM12878_R2	hg38_SIRV	chr1	170074496	169921338	-	20	2746	3808	13799	ENSG00000075945.12	ENST00000361580.6	KIFAP3	KIFAP3-201	Known	Known	None	0.550000011920929	None	None	None	None
m54284U_191110_105540/163774898/ccs	PB_GM12878_R1	hg38_SIRV	chr6	54307953	54321389	+	3	1228	19175	620635	ENSG00000137251.15	ENCODEHT000620635	TINAG	ENCODEHT000620635	Known	ISM	Prefix	0.25	None	None	None	None
m54284U_191110_105540/104662543/ccs	PB_GM12878_R1	hg38_SIRV	chr12	49131398	49127788	-	4	1624	34838	121389	ENSG00000123416.15	ENST00000336023.9	TUBA1B	TUBA1B-202	Known	Known	None	0.20000000298023224	None	None	None	None
m54284U_191110_105540/88672105/ccs	PB_GM12878_R1	hg38_SIRV	chr6	54307954	54321391	+	3	1229	19175	620635	ENSG00000137251.15	ENCODEHT000620635	TINAG	ENCODEHT000620635	Known	ISM	Prefix	0.30000001192092896	None	None	None	None
m54284U_191111_172039/128779088/ccs	PB_GM12878_R2	hg38_SIRV	chr1	170046784	169921338	-	18	2471	3808	620651	ENSG00000075945.12	ENCODEHT000620651	KIFAP3	ENCODEHT000620651	Known	ISM	Suffix	0.550000011920929	None	None	None	None
m54284U_191110_105540/104663591/ccs	PB_GM12878_R1	hg38_SIRV	chr12	49131395	49127788	-	4	1621	34838	121389	ENSG00000123416.15	ENST00000336023.9	TUBA1B	TUBA1B-202	Known	Known	None	0.20000000298023224	None	None	None	None
m54284U_191111_172039/41353282/ccs	PB_GM12878_R2	hg38_SIRV	chr6	54307954	54321395	+	3	1233	19175	620635	ENSG00000137251.15	ENCODEHT000620635	TINAG	ENCODEHT000620635	Known	ISM	Prefix	0.20000000298023224	None	None	None	None
m54284U_191110_105540/104727309/ccs	PB_GM12878_R1	hg38_SIRV	chr12	49131391	49127788	-	4	1617	34838	121389	ENSG00000123416.15	ENST00000336023.9	TUBA1B	TUBA1B-202	Known	Known	None	0.20000000298023224	None	None	None	None
m54284U_191111_172039/98633503/ccs	PB_GM12878_R2	hg38_SIRV	chr6	54307858	54326999	+	5	770	19175	68239	ENSG00000137251.15	ENST00000486436.1	TINAG	TINAG-204	Known	Known	None	0.4000000059604645	None	None	None	None
m54284U_191111_172039/135004298/ccs	PB_GM12878_R2	hg38_SIRV	chr1	170074538	169921338	-	20	2788	3808	13799	ENSG00000075945.12	ENST00000361580.6	KIFAP3	KIFAP3-201	Known	Known	None	0.550000011920929	None	None	None	None
m54284U_191110_105540/20645093/ccs	PB_GM12878_R1	hg38_SIRV	chr6	54307948	54309844	+	1	1986	19175	620637	ENSG00000137251.15	ENCODEHT000620637	TINAG	ENCODEHT000620637	Known	Genomic	None	0.8500000238418579	None	None	None	None
m54284U_191110_105540/104727471/ccs	PB_GM12878_R1	hg38_SIRV	chr12	49131393	49127788	-	4	1619	34838	121389	ENSG00000123416.15	ENST00000336023.9	TUBA1B	TUBA1B-202	Known	Known	None	0.20000000298023224	None	None	None	None
m54284U_191110_105540/116262897/ccs	PB_GM12878_R1	hg38_SIRV	chr6	54307955	54321395	+	3	1232	19175	620635	ENSG00000137251.15	ENCODEHT000620635	TINAG	ENCODEHT000620635	Known	ISM	Prefix	0.20000000298023224	None	None	None	None
m54284U_191111_172039/135595788/ccs	PB_GM12878_R2	hg38_SIRV	chr1	170074575	169921338	-	20	2825	3808	13799	ENSG00000075945.12	ENST00000361580.6	KIFAP3	KIFAP3-201	Known	Known	None	0.550000011920929	None	None	None	None
m54284U_191110_105540/104793618/ccs	PB_GM12878_R1	hg38_SIRV	chr12	49131393	49127788	-	4	1619	34838	121389	ENSG00000123416.15	ENST00000336023.9	TUBA1B	TUBA1B-202	Known	Known	None	0.20000000298023224	None	None	None	None
m54284U_191110_105540/132973098/ccs	PB_GM12878_R1	hg38_SIRV	chr6	54307859	54328913	+	5	2683	19175	68239	ENSG00000137251.15	ENST00000486436.1	TINAG	TINAG-204	Known	Known	None	0.6000000238418579	None	None	None	None
m54284U_191110_105540/104794618/ccs	PB_GM12878_R1	hg38_SIRV	chr12	49131393	49127788	-	4	1619	34838	121389	ENSG00000123416.15	ENST00000336023.9	TUBA1B	TUBA1B-202	Known	Known	None	0.20000000298023224	None	None	None	None
m54284U_191111_172039/136643412/ccs	PB_GM12878_R2	hg38_SIRV	chr1	170071534	169921508	-	20	2743	3808	620387	ENSG00000075945.12	ENCODEHT000620387	KIFAP3	ENCODEHT000620387	Known	NNC	None	0.550000011920929	None	None	None	None
m54284U_191110_105540/145950304/ccs	PB_GM12878_R1	hg38_SIRV	chr6	54307948	54309842	+	2	1354	19175	620640	ENSG00000137251.15	ENCODEHT000620640	TINAG	ENCODEHT000620640	Known	ISM	Prefix	0.800000011920929	None	None	None	None
m54284U_191110_105540/104857855/ccs	PB_GM12878_R1	hg38_SIRV	chr12	49131393	49127788	-	4	1619	34838	121389	ENSG00000123416.15	ENST00000336023.9	TUBA1B	TUBA1B-202	Known	Known	None	0.20000000298023224	None	None	None	None
m54284U_191111_172039/127862045/ccs	PB_GM12878_R2	hg38_SIRV	chr6	54307859	54326996	+	5	766	19175	68239	ENSG00000137251.15	ENST00000486436.1	TINAG	TINAG-204	Known	Known	None	0.44999998807907104	None	None	None	None
m54284U_191111_172039/139397767/ccs	PB_GM12878_R2	hg38_SIRV	chr1	170074496	169921338	-	20	2746	3808	13799	ENSG00000075945.12	ENST00000361580.6	KIFAP3	KIFAP3-201	Known	Known	None	0.550000011920929	None	None	None	None
m54284U_191110_105540/104858499/ccs	PB_GM12878_R1	hg38_SIRV	chr12	49131393	49127788	-	4	1619	34838	121389	ENSG00000123416.15	ENST00000336023.9	TUBA1B	TUBA1B-202	Known	Known	None	0.20000000298023224	None	None	None	None
m54284U_191110_105540/11339803/ccs	PB_GM12878_R1	hg38_SIRV	chr6	54307860	54326999	+	5	768	19175	68239	ENSG00000137251.15	ENST00000486436.1	TINAG	TINAG-204	Known	Known	None	0.4000000059604645	None	None	None	None
m54284U_191110_105540/104859100/ccs	PB_GM12878_R1	hg38_SIRV	chr12	49131397	49127788	-	4	1623	34838	121389	ENSG00000123416.15	ENST00000336023.9	TUBA1B	TUBA1B-202	Known	Known	None	0.20000000298023224	None	None	None	None
m54284U_191111_172039/147063045/ccs	PB_GM12878_R2	hg38_SIRV	chr1	170074652	169921338	-	20	2902	3808	13799	ENSG00000075945.12	ENST00000361580.6	KIFAP3	KIFAP3-201	Known	Known	None	0.550000011920929	None	None	None	None
m54284U_191110_105540/23529677/ccs	PB_GM12878_R1	hg38_SIRV	chr6	54307860	54326999	+	5	768	19175	68239	ENSG00000137251.15	ENST00000486436.1	TINAG	TINAG-204	Known	Known	None	0.4000000059604645	None	None	None	None
m54284U_191110_105540/104925302/ccs	PB_GM12878_R1	hg38_SIRV	chr12	49131393	49127788	-	4	1619	34838	121389	ENSG00000123416.15	ENST00000336023.9	TUBA1B	TUBA1B-202	Known	Known	None	0.20000000298023224	None	None	None	None
m54284U_191111_172039/121634853/ccs	PB_GM12878_R2	hg38_SIRV	chr6	54307860	54326997	+	5	766	19175	68239	ENSG00000137251.15	ENST00000486436.1	TINAG	TINAG-204	Known	Known	None	0.4000000059604645	None	None	None	None
m54284U_191111_172039/149031267/ccs	PB_GM12878_R2	hg38_SIRV	chr1	170074475	169921338	-	20	2725	3808	13799	ENSG00000075945.12	ENST00000361580.6	KIFAP3	KIFAP3-201	Known	Known	None	0.550000011920929	None	None	None	None
m54284U_191110_105540/104989617/ccs	PB_GM12878_R1	hg38_SIRV	chr12	49131393	49127788	-	4	1619	34838	121389	ENSG00000123416.15	ENST00000336023.9	TUBA1B	TUBA1B-202	Known	Known	None	0.20000000298023224	None	None	None	None
m54284U_191110_105540/5900700/ccs	PB_GM12878_R1	hg38_SIRV	chr6	54307862	54326979	+	5	746	19175	68239	ENSG00000137251.15	ENST00000486436.1	TINAG	TINAG-204	Known	Known	None	0.550000011920929	None	None	None	None
m54284U_191110_105540/104399268/ccs	PB_GM12878_R1	hg38_SIRV	chr6	54307862	54390135	+	13	1802	19175	620652	ENSG00000137251.15	ENCODEHT000620652	TINAG	ENCODEHT000620652	Known	NIC	None	0.3499999940395355	None	None	None	None
m54284U_191111_172039/44826883/ccs	PB_GM12878_R2	hg38_SIRV	chr6	54307951	54309844	+	1	1983	19175	620637	ENSG00000137251.15	ENCODEHT000620637	TINAG	ENCODEHT000620637	Known	Genomic	None	0.8500000238418579	None	None	None	None
m54284U_191110_105540/104990162/ccs	PB_GM12878_R1	hg38_SIRV	chr12	49131395	49127788	-	4	1621	34838	121389	ENSG00000123416.15	ENST00000336023.9	TUBA1B	TUBA1B-202	Known	Known	None	0.20000000298023224	None	None	None	None
m54284U_191111_172039/152830665/ccs	PB_GM12878_R2	hg38_SIRV	chr1	170074690	169921338	-	20	2940	3808	13799	ENSG00000075945.12	ENST00000361580.6	KIFAP3	KIFAP3-201	Known	Known	None	0.550000011920929	None	None	None	None
m54284U_191111_172039/6489915/ccs	PB_GM12878_R2	hg38_SIRV	chr6	54307952	54309842	+	2	1350	19175	620640	ENSG00000137251.15	ENCODEHT000620640	TINAG	ENCODEHT000620640	Known	ISM	Prefix	0.800000011920929	None	None	None	None
m54284U_191110_105540/105056318/ccs	PB_GM12878_R1	hg38_SIRV	chr12	49131397	49127788	-	4	1623	34838	121389	ENSG00000123416.15	ENST00000336023.9	TUBA1B	TUBA1B-202	Known	Known	None	0.20000000298023224	None	None	None	None
m54284U_191111_172039/154665077/ccs	PB_GM12878_R2	hg38_SIRV	chr1	170074523	169921338	-	20	2773	3808	13799	ENSG00000075945.12	ENST00000361580.6	KIFAP3	KIFAP3-201	Known	Known	None	0.550000011920929	None	None	None	None
m54284U_191110_105540/23201802/ccs	PB_GM12878_R1	hg38_SIRV	chr6	54307956	54390154	+	12	1705	19175	620636	ENSG00000137251.15	ENCODEHT000620636	TINAG	ENCODEHT000620636	Known	NIC	None	0.20000000298023224	None	None	None	None
m54284U_191110_105540/105120789/ccs	PB_GM12878_R1	hg38_SIRV	chr12	49131393	49127788	-	4	1619	34838	121389	ENSG00000123416.15	ENST00000336023.9	TUBA1B	TUBA1B-202	Known	Known	None	0.20000000298023224	None	None	None	None
m54284U_191110_105540/32508262/ccs	PB_GM12878_R1	hg38_SIRV	chr6	54307864	54326999	+	5	764	19175	68239	ENSG00000137251.15	ENST00000486436.1	TINAG	TINAG-204	Known	Known	None	0.4000000059604645	None	None	None	None
m54284U_191110_105540/105186319/ccs	PB_GM12878_R1	hg38_SIRV	chr12	49131393	49127788	-	4	1619	34838	121389	ENSG00000123416.15	ENST00000336023.9	TUBA1B	TUBA1B-202	Known	Known	None	0.20000000298023224	None	None	None	None
m54284U_191111_172039/156764712/ccs	PB_GM12878_R2	hg38_SIRV	chr1	170074547	169921338	-	20	2797	3808	13799	ENSG00000075945.12	ENST00000361580.6	KIFAP3	KIFAP3-201	Known	Known	None	0.550000011920929	None	None	None	None
m54284U_191110_105540/55182625/ccs	PB_GM12878_R1	hg38_SIRV	chr6	54307956	54390163	+	12	1714	19175	620636	ENSG00000137251.15	ENCODEHT000620636	TINAG	ENCODEHT000620636	Known	NIC	None	0.10000000149011612	None	None	None	None
m54284U_191110_105540/81068650/ccs	PB_GM12878_R1	hg38_SIRV	chr6	54307864	54328916	+	6	2467	19175	620653	ENSG00000137251.15	ENCODEHT000620653	TINAG	ENCODEHT000620653	Known	NNC	None	0.6499999761581421	None	None	None	None
m54284U_191110_105540/105187041/ccs	PB_GM12878_R1	hg38_SIRV	chr12	49131393	49127788	-	4	1619	34838	121389	ENSG00000123416.15	ENST00000336023.9	TUBA1B	TUBA1B-202	Known	Known	None	0.20000000298023224	None	None	None	None
m54284U_191111_172039/17762101/ccs	PB_GM12878_R2	hg38_SIRV	chr6	54307956	54390157	+	12	1708	19175	620636	ENSG00000137251.15	ENCODEHT000620636	TINAG	ENCODEHT000620636	Known	NIC	None	0.25	None	None	None	None
m54284U_191111_172039/157484018/ccs	PB_GM12878_R2	hg38_SIRV	chr1	170074496	169921338	-	20	2746	3808	13799	ENSG00000075945.12	ENST00000361580.6	KIFAP3	KIFAP3-201	Known	Known	None	0.550000011920929	None	None	None	None
m54284U_191110_105540/105187053/ccs	PB_GM12878_R1	hg38_SIRV	chr12	49131393	49127788	-	4	1619	34838	121389	ENSG00000123416.15	ENST00000336023.9	TUBA1B	TUBA1B-202	Known	Known	None	0.20000000298023224	None	None	None	None
m54284U_191111_172039/101253269/ccs	PB_GM12878_R2	hg38_SIRV	chr6	54307905	54329786	+	7	2502	19175	620645	ENSG00000137251.15	ENCODEHT000620645	TINAG	ENCODEHT000620645	Known	NNC	None	0.699999988079071	None	None	None	None
m54284U_191110_105540/105187103/ccs	PB_GM12878_R1	hg38_SIRV	chr12	49131393	49127788	-	4	1619	34838	121389	ENSG00000123416.15	ENST00000336023.9	TUBA1B	TUBA1B-202	Known	Known	None	0.20000000298023224	None	None	None	None
m54284U_191111_172039/161023388/ccs	PB_GM12878_R2	hg38_SIRV	chr1	170074496	169921338	-	20	2746	3808	13799	ENSG00000075945.12	ENST00000361580.6	KIFAP3	KIFAP3-201	Known	Known	None	0.550000011920929	None	None	None	None
m54284U_191110_105540/105253132/ccs	PB_GM12878_R1	hg38_SIRV	chr12	49131397	49127788	-	4	1623	34838	121389	ENSG00000123416.15	ENST00000336023.9	TUBA1B	TUBA1B-202	Known	Known	None	0.20000000298023224	None	None	None	None
m54284U_191111_172039/155584907/ccs	PB_GM12878_R2	hg38_SIRV	chr6	54307960	54321395	+	3	1227	19175	620635	ENSG00000137251.15	ENCODEHT000620635	TINAG	ENCODEHT000620635	Known	ISM	Prefix	0.20000000298023224	None	None	None	None
m54284U_191110_105540/105253305/ccs	PB_GM12878_R1	hg38_SIRV	chr12	49131393	49127788	-	4	1619	34838	121389	ENSG00000123416.15	ENST00000336023.9	TUBA1B	TUBA1B-202	Known	Known	None	0.20000000298023224	None	None	None	None
m54284U_191111_172039/178193987/ccs	PB_GM12878_R2	hg38_SIRV	chr6	54307960	54321266	+	3	1098	19175	620635	ENSG00000137251.15	ENCODEHT000620635	TINAG	ENCODEHT000620635	Known	ISM	Prefix	0.25	None	None	None	None
m54284U_191111_172039/166135950/ccs	PB_GM12878_R2	hg38_SIRV	chr1	170074630	169921338	-	20	2880	3808	13799	ENSG00000075945.12	ENST00000361580.6	KIFAP3	KIFAP3-201	Known	Known	None	0.550000011920929	None	None	None	None
m54284U_191110_105540/105318235/ccs	PB_GM12878_R1	hg38_SIRV	chr12	49131396	49127788	-	4	1622	34838	121389	ENSG00000123416.15	ENST00000336023.9	TUBA1B	TUBA1B-202	Known	Known	None	0.20000000298023224	None	None	None	None
m54284U_191111_172039/180225057/ccs	PB_GM12878_R2	hg38_SIRV	chr6	54307874	54328912	+	6	2452	19175	620649	ENSG00000137251.15	ENCODEHT000620649	TINAG	ENCODEHT000620649	Known	ISM	Prefix	0.6499999761581421	None	None	None	None
m54284U_191110_105540/177275154/ccs	PB_GM12878_R1	hg38_SIRV	chr6	54308048	54321393	+	3	1172	19175	620654	ENSG00000137251.15	ENCODEHT000620654	TINAG	ENCODEHT000620654	Known	NNC	None	0.20000000298023224	None	None	None	None
m54284U_191110_105540/105318568/ccs	PB_GM12878_R1	hg38_SIRV	chr12	49131393	49127788	-	4	1619	34838	121389	ENSG00000123416.15	ENST00000336023.9	TUBA1B	TUBA1B-202	Known	Known	None	0.20000000298023224	None	None	None	None
m54284U_191111_172039/168692078/ccs	PB_GM12878_R2	hg38_SIRV	chr1	170074547	169921338	-	20	2797	3808	13799	ENSG00000075945.12	ENST00000361580.6	KIFAP3	KIFAP3-201	Known	Known	None	0.550000011920929	None	None	None	None
m54284U_191111_172039/37292818/ccs	PB_GM12878_R2	hg38_SIRV	chr6	54308505	54309843	+	1	1428	19175	620637	ENSG00000137251.15	ENCODEHT000620637	TINAG	ENCODEHT000620637	Known	Genomic	None	0.800000011920929	None	None	None	None
m54284U_191110_105540/105383087/ccs	PB_GM12878_R1	hg38_SIRV	chr12	49131395	49127788	-	4	1621	34838	121389	ENSG00000123416.15	ENST00000336023.9	TUBA1B	TUBA1B-202	Known	Known	None	0.20000000298023224	None	None	None	None
m54284U_191110_105540/105384158/ccs	PB_GM12878_R1	hg38_SIRV	chr12	49129033	49127792	-	1	1128	34838	616297	ENSG00000123416.15	ENCODEHT000616297	TUBA1B	ENCODEHT000616297	Known	Genomic	None	0.20000000298023224	None	None	None	None
m54284U_191111_172039/96797708/ccs	PB_GM12878_R2	hg38_SIRV	chr6	54308416	54326998	+	4	841	19175	68242	ENSG00000137251.15	ENST00000370864.3	TINAG	TINAG-202	Known	Known	None	0.4000000059604645	None	None	None	None
m54284U_191111_172039/170328795/ccs	PB_GM12878_R2	hg38_SIRV	chr1	170074585	169921338	-	20	2835	3808	13799	ENSG00000075945.12	ENST00000361580.6	KIFAP3	KIFAP3-201	Known	Known	None	0.550000011920929	None	None	None	None
m54284U_191110_105540/105384777/ccs	PB_GM12878_R1	hg38_SIRV	chr12	49131393	49127788	-	4	1619	34838	121389	ENSG00000123416.15	ENST00000336023.9	TUBA1B	TUBA1B-202	Known	Known	None	0.20000000298023224	None	None	None	None
m54284U_191111_172039/102106782/ccs	PB_GM12878_R2	hg38_SIRV	chr6	54308416	54328917	+	4	2760	19175	68242	ENSG00000137251.15	ENST00000370864.3	TINAG	TINAG-202	Known	Known	None	0.699999988079071	None	None	None	None
m54284U_191110_105540/105449037/ccs	PB_GM12878_R1	hg38_SIRV	chr12	49131393	49127788	-	4	1619	34838	121389	ENSG00000123416.15	ENST00000336023.9	TUBA1B	TUBA1B-202	Known	Known	None	0.20000000298023224	None	None	None	None
m54284U_191111_172039/142738666/ccs	PB_GM12878_R2	hg38_SIRV	chr6	54308416	54320664	+	2	576	19175	620655	ENSG00000137251.15	ENCODEHT000620655	TINAG	ENCODEHT000620655	Known	ISM	Both	0.20000000298023224	None	None	None	None
m54284U_191111_172039/176491255/ccs	PB_GM12878_R2	hg38_SIRV	chr1	170074478	169921338	-	20	2728	3808	13799	ENSG00000075945.12	ENST00000361580.6	KIFAP3	KIFAP3-201	Known	Known	None	0.550000011920929	None	None	None	None
m54284U_191110_105540/105449222/ccs	PB_GM12878_R1	hg38_SIRV	chr12	49131393	49127788	-	4	1619	34838	121389	ENSG00000123416.15	ENST00000336023.9	TUBA1B	TUBA1B-202	Known	Known	None	0.20000000298023224	None	None	None	None
m54284U_191111_172039/12715453/ccs	PB_GM12878_R2	hg38_SIRV	chr6	54308518	54309834	+	1	1406	19175	620637	ENSG00000137251.15	ENCODEHT000620637	TINAG	ENCODEHT000620637	Known	Genomic	None	0.6000000238418579	None	None	None	None
m54284U_191110_105540/105450213/ccs	PB_GM12878_R1	hg38_SIRV	chr12	49131396	49127788	-	4	1622	34838	121389	ENSG00000123416.15	ENST00000336023.9	TUBA1B	TUBA1B-202	Known	Known	None	0.20000000298023224	None	None	None	None
m54284U_191111_172039/87098071/ccs	PB_GM12878_R2	hg38_SIRV	chr6	54308429	54390142	+	11	1770	19175	68241	ENSG00000137251.15	ENST00000259782.8	TINAG	TINAG-201	Known	Known	None	0.20000000298023224	None	None	None	None
m54284U_191111_172039/179897133/ccs	PB_GM12878_R2	hg38_SIRV	chr1	170074589	169921338	-	20	2833	3808	13799	ENSG00000075945.12	ENST00000361580.6	KIFAP3	KIFAP3-201	Known	Known	None	0.550000011920929	None	None	None	None
m54284U_191111_172039/33620476/ccs	PB_GM12878_R2	hg38_SIRV	chr6	54308520	54309842	+	1	1412	19175	620637	ENSG00000137251.15	ENCODEHT000620637	TINAG	ENCODEHT000620637	Known	Genomic	None	0.800000011920929	None	None	None	None
m54284U_191110_105540/105450226/ccs	PB_GM12878_R1	hg38_SIRV	chr12	49131393	49127788	-	4	1619	34838	121389	ENSG00000123416.15	ENST00000336023.9	TUBA1B	TUBA1B-202	Known	Known	None	0.20000000298023224	None	None	None	None
m54284U_191110_105540/64095240/ccs	PB_GM12878_R1	hg38_SIRV	chr6	54308473	54321393	+	2	1287	19175	620655	ENSG00000137251.15	ENCODEHT000620655	TINAG	ENCODEHT000620655	Known	ISM	Both	0.20000000298023224	None	None	None	None
m54284U_191110_105540/1835695/ccs	PB_GM12878_R1	hg38_SIRV	chr1	170071534	169921509	-	20	2742	3808	620387	ENSG00000075945.12	ENCODEHT000620387	KIFAP3	ENCODEHT000620387	Known	NNC	None	0.550000011920929	None	None	None	None
m54284U_191110_105540/105515495/ccs	PB_GM12878_R1	hg38_SIRV	chr12	49131393	49127788	-	4	1619	34838	121389	ENSG00000123416.15	ENST00000336023.9	TUBA1B	TUBA1B-202	Known	Known	None	0.20000000298023224	None	None	None	None
m54284U_191110_105540/92799419/ccs	PB_GM12878_R1	hg38_SIRV	chr6	54308434	54390140	+	11	1763	19175	68241	ENSG00000137251.15	ENST00000259782.8	TINAG	TINAG-201	Known	Known	None	0.20000000298023224	None	None	None	None
m54284U_191110_105540/105578694/ccs	PB_GM12878_R1	hg38_SIRV	chr12	49131393	49127788	-	4	1619	34838	121389	ENSG00000123416.15	ENST00000336023.9	TUBA1B	TUBA1B-202	Known	Known	None	0.20000000298023224	None	None	None	None
m54284U_191111_172039/51184937/ccs	PB_GM12878_R2	hg38_SIRV	chr6	54308434	54390142	+	11	1765	19175	68241	ENSG00000137251.15	ENST00000259782.8	TINAG	TINAG-201	Known	Known	None	0.20000000298023224	None	None	None	None
m54284U_191110_105540/1968728/ccs	PB_GM12878_R1	hg38_SIRV	chr1	170074652	169921339	-	20	2901	3808	13799	ENSG00000075945.12	ENST00000361580.6	KIFAP3	KIFAP3-201	Known	Known	None	0.550000011920929	None	None	None	None
m54284U_191110_105540/105644048/ccs	PB_GM12878_R1	hg38_SIRV	chr12	49131393	49127788	-	4	1619	34838	121389	ENSG00000123416.15	ENST00000336023.9	TUBA1B	TUBA1B-202	Known	Known	None	0.20000000298023224	None	None	None	None
m54284U_191111_172039/173672055/ccs	PB_GM12878_R2	hg38_SIRV	chr6	54308438	54326997	+	4	818	19175	68242	ENSG00000137251.15	ENST00000370864.3	TINAG	TINAG-202	Known	Known	None	0.4000000059604645	None	None	None	None
m54284U_191110_105540/6553611/ccs	PB_GM12878_R1	hg38_SIRV	chr1	170074541	169921339	-	20	2790	3808	13799	ENSG00000075945.12	ENST00000361580.6	KIFAP3	KIFAP3-201	Known	Known	None	0.550000011920929	None	None	None	None
m54284U_191110_105540/105644607/ccs	PB_GM12878_R1	hg38_SIRV	chr12	49131393	49127788	-	4	1619	34838	121389	ENSG00000123416.15	ENST00000336023.9	TUBA1B	TUBA1B-202	Known	Known	None	0.20000000298023224	None	None	None	None
m54284U_191110_105540/139592699/ccs	PB_GM12878_R1	hg38_SIRV	chr6	54308440	54354579	+	9	1304	19175	620656	ENSG00000137251.15	ENCODEHT000620656	TINAG	ENCODEHT000620656	Known	ISM	Prefix	0.699999988079071	None	None	None	None
m54284U_191110_105540/105841870/ccs	PB_GM12878_R1	hg38_SIRV	chr12	49131397	49127788	-	4	1623	34838	121389	ENSG00000123416.15	ENST00000336023.9	TUBA1B	TUBA1B-202	Known	Known	None	0.20000000298023224	None	None	None	None
m54284U_191110_105540/169347261/ccs	PB_GM12878_R1	hg38_SIRV	chr6	54308440	54390142	+	11	1759	19175	68241	ENSG00000137251.15	ENST00000259782.8	TINAG	TINAG-201	Known	Known	None	0.20000000298023224	None	None	None	None
m54284U_191110_105540/14224029/ccs	PB_GM12878_R1	hg38_SIRV	chr1	170074547	169921339	-	20	2796	3808	13799	ENSG00000075945.12	ENST00000361580.6	KIFAP3	KIFAP3-201	Known	Known	None	0.550000011920929	None	None	None	None
m54284U_191110_105540/105842088/ccs	PB_GM12878_R1	hg38_SIRV	chr12	49131395	49127788	-	4	1621	34838	121389	ENSG00000123416.15	ENST00000336023.9	TUBA1B	TUBA1B-202	Known	Known	None	0.20000000298023224	None	None	None	None
m54284U_191111_172039/35521459/ccs	PB_GM12878_R2	hg38_SIRV	chr6	54308440	54326999	+	4	818	19175	68242	ENSG00000137251.15	ENST00000370864.3	TINAG	TINAG-202	Known	Known	None	0.4000000059604645	None	None	None	None
m54284U_191110_105540/105842775/ccs	PB_GM12878_R1	hg38_SIRV	chr12	49131395	49127788	-	4	1621	34838	121389	ENSG00000123416.15	ENST00000336023.9	TUBA1B	TUBA1B-202	Known	Known	None	0.20000000298023224	None	None	None	None
m54284U_191110_105540/15862233/ccs	PB_GM12878_R1	hg38_SIRV	chr1	170071561	169921339	-	18	2581	3808	620657	ENSG00000075945.12	ENCODEHT000620657	KIFAP3	ENCODEHT000620657	Known	NIC	None	0.550000011920929	None	None	None	None
m54284U_191111_172039/62327438/ccs	PB_GM12878_R2	hg38_SIRV	chr6	54308479	54321391	+	2	1279	19175	620655	ENSG00000137251.15	ENCODEHT000620655	TINAG	ENCODEHT000620655	Known	ISM	Both	0.25	None	None	None	None
m54284U_191110_105540/105843418/ccs	PB_GM12878_R1	hg38_SIRV	chr12	49131385	49127788	-	4	1611	34838	121389	ENSG00000123416.15	ENST00000336023.9	TUBA1B	TUBA1B-202	Known	Known	None	0.20000000298023224	None	None	None	None
m54284U_191111_172039/97585790/ccs	PB_GM12878_R2	hg38_SIRV	chr6	54308440	54326999	+	4	818	19175	68242	ENSG00000137251.15	ENST00000370864.3	TINAG	TINAG-202	Known	Known	None	0.4000000059604645	None	None	None	None
m54284U_191110_105540/18546799/ccs	PB_GM12878_R1	hg38_SIRV	chr1	170074622	169921339	-	20	2871	3808	13799	ENSG00000075945.12	ENST00000361580.6	KIFAP3	KIFAP3-201	Known	Known	None	0.550000011920929	None	None	None	None
m54284U_191110_105540/105906481/ccs	PB_GM12878_R1	hg38_SIRV	chr12	49131397	49127788	-	4	1623	34838	121389	ENSG00000123416.15	ENST00000336023.9	TUBA1B	TUBA1B-202	Known	Known	None	0.20000000298023224	None	None	None	None
m54284U_191111_172039/129042066/ccs	PB_GM12878_R2	hg38_SIRV	chr6	54308440	54390142	+	11	1759	19175	68241	ENSG00000137251.15	ENST00000259782.8	TINAG	TINAG-201	Known	Known	None	0.20000000298023224	None	None	None	None
m54284U_191111_172039/29297493/ccs	PB_GM12878_R2	hg38_SIRV	chr6	54308441	54390152	+	11	1768	19175	68241	ENSG00000137251.15	ENST00000259782.8	TINAG	TINAG-201	Known	Known	None	0.10000000149011612	None	None	None	None
m54284U_191110_105540/19138112/ccs	PB_GM12878_R1	hg38_SIRV	chr1	170074482	169921339	-	20	2731	3808	13799	ENSG00000075945.12	ENST00000361580.6	KIFAP3	KIFAP3-201	Known	Known	None	0.550000011920929	None	None	None	None
m54284U_191110_105540/105907715/ccs	PB_GM12878_R1	hg38_SIRV	chr12	49131397	49127788	-	4	1623	34838	121389	ENSG00000123416.15	ENST00000336023.9	TUBA1B	TUBA1B-202	Known	Known	None	0.20000000298023224	None	None	None	None
m54284U_191111_172039/52299910/ccs	PB_GM12878_R2	hg38_SIRV	chr6	54308441	54390140	+	11	1756	19175	68241	ENSG00000137251.15	ENST00000259782.8	TINAG	TINAG-201	Known	Known	None	0.20000000298023224	None	None	None	None
m54284U_191110_105540/105907915/ccs	PB_GM12878_R1	hg38_SIRV	chr12	49131393	49127788	-	4	1619	34838	121389	ENSG00000123416.15	ENST00000336023.9	TUBA1B	TUBA1B-202	Known	Known	None	0.20000000298023224	None	None	None	None
m54284U_191110_105540/20448459/ccs	PB_GM12878_R1	hg38_SIRV	chr1	170074585	169921339	-	20	2834	3808	13799	ENSG00000075945.12	ENST00000361580.6	KIFAP3	KIFAP3-201	Known	Known	None	0.550000011920929	None	None	None	None
m54284U_191111_172039/174784917/ccs	PB_GM12878_R2	hg38_SIRV	chr6	54308441	54390143	+	11	1759	19175	68241	ENSG00000137251.15	ENST00000259782.8	TINAG	TINAG-201	Known	Known	None	0.20000000298023224	None	None	None	None
m54284U_191110_105540/106038536/ccs	PB_GM12878_R1	hg38_SIRV	chr12	49131391	49127788	-	4	1617	34838	121389	ENSG00000123416.15	ENST00000336023.9	TUBA1B	TUBA1B-202	Known	Known	None	0.20000000298023224	None	None	None	None
m54284U_191110_105540/3147370/ccs	PB_GM12878_R1	hg38_SIRV	chr6	54308442	54390142	+	11	1757	19175	68241	ENSG00000137251.15	ENST00000259782.8	TINAG	TINAG-201	Known	Known	None	0.20000000298023224	None	None	None	None
m54284U_191110_105540/29230598/ccs	PB_GM12878_R1	hg38_SIRV	chr1	170074481	169921339	-	20	2730	3808	13799	ENSG00000075945.12	ENST00000361580.6	KIFAP3	KIFAP3-201	Known	Known	None	0.550000011920929	None	None	None	None
m54284U_191110_105540/106039172/ccs	PB_GM12878_R1	hg38_SIRV	chr12	49131393	49127788	-	4	1619	34838	121389	ENSG00000123416.15	ENST00000336023.9	TUBA1B	TUBA1B-202	Known	Known	None	0.20000000298023224	None	None	None	None
m54284U_191110_105540/41682604/ccs	PB_GM12878_R1	hg38_SIRV	chr6	54308442	54326974	+	4	791	19175	68242	ENSG00000137251.15	ENST00000370864.3	TINAG	TINAG-202	Known	Known	None	0.550000011920929	None	None	None	None
m54284U_191110_105540/106039284/ccs	PB_GM12878_R1	hg38_SIRV	chr12	49131393	49127788	-	4	1619	34838	121389	ENSG00000123416.15	ENST00000336023.9	TUBA1B	TUBA1B-202	Known	Known	None	0.20000000298023224	None	None	None	None
m54284U_191110_105540/49873323/ccs	PB_GM12878_R1	hg38_SIRV	chr6	54308442	54328394	+	6	1172	19175	620658	ENSG00000137251.15	ENCODEHT000620658	TINAG	ENCODEHT000620658	Known	NIC	None	0.6499999761581421	None	None	None	None
m54284U_191110_105540/31851117/ccs	PB_GM12878_R1	hg38_SIRV	chr1	170074610	169921339	-	20	2859	3808	13799	ENSG00000075945.12	ENST00000361580.6	KIFAP3	KIFAP3-201	Known	Known	None	0.550000011920929	None	None	None	None
m54284U_191110_105540/106039615/ccs	PB_GM12878_R1	hg38_SIRV	chr12	49131393	49127788	-	4	1619	34838	121389	ENSG00000123416.15	ENST00000336023.9	TUBA1B	TUBA1B-202	Known	Known	None	0.20000000298023224	None	None	None	None
m54284U_191110_105540/69272392/ccs	PB_GM12878_R1	hg38_SIRV	chr6	54308442	54321389	+	3	621	19175	620659	ENSG00000137251.15	ENCODEHT000620659	TINAG	ENCODEHT000620659	Known	ISM	Both	0.30000001192092896	None	None	None	None
m54284U_191110_105540/106102901/ccs	PB_GM12878_R1	hg38_SIRV	chr12	49131395	49127788	-	4	1621	34838	121389	ENSG00000123416.15	ENST00000336023.9	TUBA1B	TUBA1B-202	Known	Known	None	0.20000000298023224	None	None	None	None
m54284U_191110_105540/34342550/ccs	PB_GM12878_R1	hg38_SIRV	chr1	170071546	169921333	-	19	2610	3808	620527	ENSG00000075945.12	ENCODEHT000620527	KIFAP3	ENCODEHT000620527	Known	NIC	None	0.550000011920929	None	None	None	None
m54284U_191110_105540/81136151/ccs	PB_GM12878_R1	hg38_SIRV	chr6	54308531	54309844	+	1	1403	19175	620637	ENSG00000137251.15	ENCODEHT000620637	TINAG	ENCODEHT000620637	Known	Genomic	None	0.8500000238418579	None	None	None	None
m54284U_191110_105540/106103858/ccs	PB_GM12878_R1	hg38_SIRV	chr12	49131397	49127788	-	4	1623	34838	121389	ENSG00000123416.15	ENST00000336023.9	TUBA1B	TUBA1B-202	Known	Known	None	0.20000000298023224	None	None	None	None
m54284U_191110_105540/128124797/ccs	PB_GM12878_R1	hg38_SIRV	chr6	54308442	54326999	+	4	816	19175	68242	ENSG00000137251.15	ENST00000370864.3	TINAG	TINAG-202	Known	Known	None	0.4000000059604645	None	None	None	None
m54284U_191110_105540/39127708/ccs	PB_GM12878_R1	hg38_SIRV	chr1	170074518	169921339	-	20	2767	3808	13799	ENSG00000075945.12	ENST00000361580.6	KIFAP3	KIFAP3-201	Known	Known	None	0.550000011920929	None	None	None	None
m54284U_191110_105540/106103869/ccs	PB_GM12878_R1	hg38_SIRV	chr12	49131395	49127788	-	4	1621	34838	121389	ENSG00000123416.15	ENST00000336023.9	TUBA1B	TUBA1B-202	Known	Known	None	0.20000000298023224	None	None	None	None
m54284U_191110_105540/157287390/ccs	PB_GM12878_R1	hg38_SIRV	chr6	54308442	54329187	+	4	2996	19175	68242	ENSG00000137251.15	ENST00000370864.3	TINAG	TINAG-202	Known	Known	None	0.6000000238418579	None	None	None	None
m54284U_191110_105540/39782604/ccs	PB_GM12878_R1	hg38_SIRV	chr1	170074515	169921339	-	20	2764	3808	13799	ENSG00000075945.12	ENST00000361580.6	KIFAP3	KIFAP3-201	Known	Known	None	0.550000011920929	None	None	None	None
m54284U_191110_105540/106168992/ccs	PB_GM12878_R1	hg38_SIRV	chr12	49131391	49127788	-	4	1617	34838	121389	ENSG00000123416.15	ENST00000336023.9	TUBA1B	TUBA1B-202	Known	Known	None	0.20000000298023224	None	None	None	None
m54284U_191110_105540/159843878/ccs	PB_GM12878_R1	hg38_SIRV	chr6	54308481	54320640	+	2	548	19175	620655	ENSG00000137251.15	ENCODEHT000620655	TINAG	ENCODEHT000620655	Known	ISM	Both	0.25	None	None	None	None
m54284U_191110_105540/166134231/ccs	PB_GM12878_R1	hg38_SIRV	chr6	54308442	54390145	+	11	1760	19175	68241	ENSG00000137251.15	ENST00000259782.8	TINAG	TINAG-201	Known	Known	None	0.25	None	None	None	None
m54284U_191110_105540/106236639/ccs	PB_GM12878_R1	hg38_SIRV	chr12	49131397	49127788	-	4	1623	34838	121389	ENSG00000123416.15	ENST00000336023.9	TUBA1B	TUBA1B-202	Known	Known	None	0.20000000298023224	None	None	None	None
m54284U_191111_172039/1246619/ccs	PB_GM12878_R2	hg38_SIRV	chr6	54308531	54309843	+	1	1402	19175	620637	ENSG00000137251.15	ENCODEHT000620637	TINAG	ENCODEHT000620637	Known	Genomic	None	0.800000011920929	None	None	None	None
m54284U_191110_105540/40370704/ccs	PB_GM12878_R1	hg38_SIRV	chr1	170074534	169921339	-	20	2783	3808	13799	ENSG00000075945.12	ENST00000361580.6	KIFAP3	KIFAP3-201	Known	Known	None	0.550000011920929	None	None	None	None
m54284U_191110_105540/106365700/ccs	PB_GM12878_R1	hg38_SIRV	chr12	49131397	49127788	-	4	1623	34838	121389	ENSG00000123416.15	ENST00000336023.9	TUBA1B	TUBA1B-202	Known	Known	None	0.20000000298023224	None	None	None	None
m54284U_191111_172039/3473905/ccs	PB_GM12878_R2	hg38_SIRV	chr6	54308442	54328922	+	6	1690	19175	620660	ENSG00000137251.15	ENCODEHT000620660	TINAG	ENCODEHT000620660	Known	ISM	Suffix	0.6499999761581421	None	None	None	None
m54284U_191110_105540/43255379/ccs	PB_GM12878_R1	hg38_SIRV	chr1	170074547	169921339	-	20	2796	3808	13799	ENSG00000075945.12	ENST00000361580.6	KIFAP3	KIFAP3-201	Known	Known	None	0.550000011920929	None	None	None	None
m54284U_191110_105540/106365711/ccs	PB_GM12878_R1	hg38_SIRV	chr12	49131393	49127788	-	4	1619	34838	121389	ENSG00000123416.15	ENST00000336023.9	TUBA1B	TUBA1B-202	Known	Known	None	0.20000000298023224	None	None	None	None
m54284U_191111_172039/13434932/ccs	PB_GM12878_R2	hg38_SIRV	chr6	54308442	54326999	+	4	816	19175	68242	ENSG00000137251.15	ENST00000370864.3	TINAG	TINAG-202	Known	Known	None	0.4000000059604645	None	None	None	None
m54284U_191111_172039/15009995/ccs	PB_GM12878_R2	hg38_SIRV	chr6	54308442	54390151	+	11	1541	19175	620661	ENSG00000137251.15	ENCODEHT000620661	TINAG	ENCODEHT000620661	Known	NIC	None	0.10000000149011612	None	None	None	None
m54284U_191110_105540/106367137/ccs	PB_GM12878_R1	hg38_SIRV	chr12	49131393	49127788	-	4	1619	34838	121389	ENSG00000123416.15	ENST00000336023.9	TUBA1B	TUBA1B-202	Known	Known	None	0.20000000298023224	None	None	None	None
m54284U_191110_105540/46268699/ccs	PB_GM12878_R1	hg38_SIRV	chr1	170071537	169921339	-	21	2814	3808	620662	ENSG00000075945.12	ENCODEHT000620662	KIFAP3	ENCODEHT000620662	Known	NIC	None	0.550000011920929	None	None	None	None
m54284U_191111_172039/24314526/ccs	PB_GM12878_R2	hg38_SIRV	chr6	54308531	54309844	+	1	1403	19175	620637	ENSG00000137251.15	ENCODEHT000620637	TINAG	ENCODEHT000620637	Known	Genomic	None	0.8500000238418579	None	None	None	None
m54284U_191110_105540/106430783/ccs	PB_GM12878_R1	hg38_SIRV	chr12	49131393	49127788	-	4	1619	34838	121389	ENSG00000123416.15	ENST00000336023.9	TUBA1B	TUBA1B-202	Known	Known	None	0.20000000298023224	None	None	None	None
m54284U_191111_172039/47712554/ccs	PB_GM12878_R2	hg38_SIRV	chr6	54308442	54326996	+	4	813	19175	68242	ENSG00000137251.15	ENST00000370864.3	TINAG	TINAG-202	Known	Known	None	0.44999998807907104	None	None	None	None
m54284U_191110_105540/54463011/ccs	PB_GM12878_R1	hg38_SIRV	chr1	170074516	169921339	-	20	2765	3808	13799	ENSG00000075945.12	ENST00000361580.6	KIFAP3	KIFAP3-201	Known	Known	None	0.550000011920929	None	None	None	None
m54284U_191110_105540/106431318/ccs	PB_GM12878_R1	hg38_SIRV	chr12	49131397	49127788	-	4	1623	34838	121389	ENSG00000123416.15	ENST00000336023.9	TUBA1B	TUBA1B-202	Known	Known	None	0.20000000298023224	None	None	None	None
m54284U_191111_172039/51380521/ccs	PB_GM12878_R2	hg38_SIRV	chr6	54308442	54328416	+	4	2233	19175	68242	ENSG00000137251.15	ENST00000370864.3	TINAG	TINAG-202	Known	Known	None	0.6000000238418579	None	None	None	None
m54284U_191110_105540/106498105/ccs	PB_GM12878_R1	hg38_SIRV	chr12	49131393	49127788	-	4	1619	34838	121389	ENSG00000123416.15	ENST00000336023.9	TUBA1B	TUBA1B-202	Known	Known	None	0.20000000298023224	None	None	None	None
m54284U_191111_172039/100862036/ccs	PB_GM12878_R2	hg38_SIRV	chr6	54308442	54390142	+	11	1757	19175	68241	ENSG00000137251.15	ENST00000259782.8	TINAG	TINAG-201	Known	Known	None	0.20000000298023224	None	None	None	None
m54284U_191110_105540/55183186/ccs	PB_GM12878_R1	hg38_SIRV	chr1	170074516	169921333	-	20	2743	3808	620417	ENSG00000075945.12	ENCODEHT000620417	KIFAP3	ENCODEHT000620417	Known	NNC	None	0.550000011920929	None	None	None	None
m54284U_191111_172039/108200340/ccs	PB_GM12878_R2	hg38_SIRV	chr6	54308531	54309844	+	1	1403	19175	620637	ENSG00000137251.15	ENCODEHT000620637	TINAG	ENCODEHT000620637	Known	Genomic	None	0.8500000238418579	None	None	None	None
m54284U_191110_105540/106498702/ccs	PB_GM12878_R1	hg38_SIRV	chr12	49131397	49127788	-	4	1623	34838	121389	ENSG00000123416.15	ENST00000336023.9	TUBA1B	TUBA1B-202	Known	Known	None	0.20000000298023224	None	None	None	None
m54284U_191110_105540/106562921/ccs	PB_GM12878_R1	hg38_SIRV	chr12	49128787	49127792	-	1	882	34838	616297	ENSG00000123416.15	ENCODEHT000616297	TUBA1B	ENCODEHT000616297	Known	Genomic	None	0.20000000298023224	None	None	None	None
m54284U_191111_172039/117375209/ccs	PB_GM12878_R2	hg38_SIRV	chr6	54308442	54326999	+	4	816	19175	68242	ENSG00000137251.15	ENST00000370864.3	TINAG	TINAG-202	Known	Known	None	0.4000000059604645	None	None	None	None
m54284U_191110_105540/106563474/ccs	PB_GM12878_R1	hg38_SIRV	chr12	49128736	49127792	-	1	831	34838	616297	ENSG00000123416.15	ENCODEHT000616297	TUBA1B	ENCODEHT000616297	Known	Genomic	None	0.20000000298023224	None	None	None	None
m54284U_191110_105540/59442689/ccs	PB_GM12878_R1	hg38_SIRV	chr1	170071528	169921509	-	20	2736	3808	620387	ENSG00000075945.12	ENCODEHT000620387	KIFAP3	ENCODEHT000620387	Known	NNC	None	0.550000011920929	None	None	None	None
m54284U_191111_172039/158337650/ccs	PB_GM12878_R2	hg38_SIRV	chr6	54308442	54390141	+	11	1756	19175	68241	ENSG00000137251.15	ENST00000259782.8	TINAG	TINAG-201	Known	Known	None	0.20000000298023224	None	None	None	None
m54284U_191110_105540/106627199/ccs	PB_GM12878_R1	hg38_SIRV	chr12	49131393	49127788	-	4	1619	34838	121389	ENSG00000123416.15	ENST00000336023.9	TUBA1B	TUBA1B-202	Known	Known	None	0.20000000298023224	None	None	None	None
m54284U_191110_105540/4326012/ccs	PB_GM12878_R1	hg38_SIRV	chr6	54308445	54390149	+	12	1835	19175	620663	ENSG00000137251.15	ENCODEHT000620663	TINAG	ENCODEHT000620663	Known	NNC	None	0.10000000149011612	None	None	None	None
m54284U_191111_172039/101581735/ccs	PB_GM12878_R2	hg38_SIRV	chr6	54308445	54321391	+	3	1182	19175	620664	ENSG00000137251.15	ENCODEHT000620664	TINAG	ENCODEHT000620664	Known	NNC	None	0.25	None	None	None	None
m54284U_191110_105540/81200868/ccs	PB_GM12878_R1	hg38_SIRV	chr6	54308447	54326999	+	4	815	19175	620665	ENSG00000137251.15	ENCODEHT000620665	TINAG	ENCODEHT000620665	Known	NIC	None	0.4000000059604645	None	None	None	None
m54284U_191110_105540/61736199/ccs	PB_GM12878_R1	hg38_SIRV	chr1	170074652	169921339	-	20	2901	3808	13799	ENSG00000075945.12	ENST00000361580.6	KIFAP3	KIFAP3-201	Known	Known	None	0.550000011920929	None	None	None	None
m54284U_191110_105540/106760033/ccs	PB_GM12878_R1	hg38_SIRV	chr12	49131391	49127788	-	4	1617	34838	121389	ENSG00000123416.15	ENST00000336023.9	TUBA1B	TUBA1B-202	Known	Known	None	0.20000000298023224	None	None	None	None
m54284U_191110_105540/99420031/ccs	PB_GM12878_R1	hg38_SIRV	chr6	54308455	54328912	+	4	2728	19175	620665	ENSG00000137251.15	ENCODEHT000620665	TINAG	ENCODEHT000620665	Known	NIC	None	0.6499999761581421	None	None	None	None
m54284U_191110_105540/106761006/ccs	PB_GM12878_R1	hg38_SIRV	chr12	49131393	49127788	-	4	1619	34838	121389	ENSG00000123416.15	ENST00000336023.9	TUBA1B	TUBA1B-202	Known	Known	None	0.20000000298023224	None	None	None	None
m54284U_191111_172039/49349533/ccs	PB_GM12878_R2	hg38_SIRV	chr6	54308536	54309842	+	1	1396	19175	620637	ENSG00000137251.15	ENCODEHT000620637	TINAG	ENCODEHT000620637	Known	Genomic	None	0.800000011920929	None	None	None	None
m54284U_191111_172039/74515624/ccs	PB_GM12878_R2	hg38_SIRV	chr6	54308447	54390151	+	12	1976	19175	620666	ENSG00000137251.15	ENCODEHT000620666	TINAG	ENCODEHT000620666	Known	NNC	None	0.10000000149011612	None	None	None	None
m54284U_191110_105540/61999915/ccs	PB_GM12878_R1	hg38_SIRV	chr1	170071514	169921509	-	20	2716	3808	620387	ENSG00000075945.12	ENCODEHT000620387	KIFAP3	ENCODEHT000620387	Known	NNC	None	0.550000011920929	None	None	None	None
m54284U_191110_105540/106823743/ccs	PB_GM12878_R1	hg38_SIRV	chr12	49131393	49127788	-	4	1619	34838	121389	ENSG00000123416.15	ENST00000336023.9	TUBA1B	TUBA1B-202	Known	Known	None	0.20000000298023224	None	None	None	None
m54284U_191111_172039/114756404/ccs	PB_GM12878_R2	hg38_SIRV	chr6	54308447	54390133	+	11	1743	19175	68241	ENSG00000137251.15	ENST00000259782.8	TINAG	TINAG-201	Known	Known	None	0.30000001192092896	None	None	None	None
m54284U_191110_105540/63178331/ccs	PB_GM12878_R1	hg38_SIRV	chr1	170071544	169921509	-	20	2752	3808	620387	ENSG00000075945.12	ENCODEHT000620387	KIFAP3	ENCODEHT000620387	Known	NNC	None	0.550000011920929	None	None	None	None
m54284U_191110_105540/106889299/ccs	PB_GM12878_R1	hg38_SIRV	chr12	49131397	49127788	-	4	1623	34838	121389	ENSG00000123416.15	ENST00000336023.9	TUBA1B	TUBA1B-202	Known	Known	None	0.20000000298023224	None	None	None	None
m54284U_191111_172039/174197130/ccs	PB_GM12878_R2	hg38_SIRV	chr6	54308447	54326989	+	3	1459	19175	620667	ENSG00000137251.15	ENCODEHT000620667	TINAG	ENCODEHT000620667	Known	NIC	None	0.6000000238418579	None	None	None	None
m54284U_191110_105540/154338488/ccs	PB_GM12878_R1	hg38_SIRV	chr6	54308448	54390149	+	11	1758	19175	68241	ENSG00000137251.15	ENST00000259782.8	TINAG	TINAG-201	Known	Known	None	0.10000000149011612	None	None	None	None
m54284U_191110_105540/106954940/ccs	PB_GM12878_R1	hg38_SIRV	chr12	49131393	49127788	-	4	1612	34838	121389	ENSG00000123416.15	ENST00000336023.9	TUBA1B	TUBA1B-202	Known	Known	None	0.20000000298023224	None	None	None	None
m54284U_191110_105540/63243514/ccs	PB_GM12878_R1	hg38_SIRV	chr1	170074547	169921339	-	19	2664	3808	13798	ENSG00000075945.12	ENST00000367767.5	KIFAP3	KIFAP3-203	Known	Known	None	0.550000011920929	None	None	None	None
m54284U_191111_172039/129106877/ccs	PB_GM12878_R2	hg38_SIRV	chr6	54308450	54326997	+	4	806	19175	68242	ENSG00000137251.15	ENST00000370864.3	TINAG	TINAG-202	Known	Known	None	0.4000000059604645	None	None	None	None
m54284U_191110_105540/106955144/ccs	PB_GM12878_R1	hg38_SIRV	chr12	49131397	49127788	-	4	1623	34838	121389	ENSG00000123416.15	ENST00000336023.9	TUBA1B	TUBA1B-202	Known	Known	None	0.20000000298023224	None	None	None	None
m54284U_191110_105540/8913215/ccs	PB_GM12878_R1	hg38_SIRV	chr6	54308451	54326998	+	4	806	19175	68242	ENSG00000137251.15	ENST00000370864.3	TINAG	TINAG-202	Known	Known	None	0.4000000059604645	None	None	None	None
m54284U_191110_105540/106955192/ccs	PB_GM12878_R1	hg38_SIRV	chr12	49131393	49127788	-	4	1619	34838	121389	ENSG00000123416.15	ENST00000336023.9	TUBA1B	TUBA1B-202	Known	Known	None	0.20000000298023224	None	None	None	None
m54284U_191110_105540/63309120/ccs	PB_GM12878_R1	hg38_SIRV	chr1	170074493	169921339	-	20	2742	3808	13799	ENSG00000075945.12	ENST00000361580.6	KIFAP3	KIFAP3-201	Known	Known	None	0.550000011920929	None	None	None	None
m54284U_191110_105540/89655672/ccs	PB_GM12878_R1	hg38_SIRV	chr6	54308451	54328918	+	4	2726	19175	68242	ENSG00000137251.15	ENST00000370864.3	TINAG	TINAG-202	Known	Known	None	0.699999988079071	None	None	None	None
m54284U_191110_105540/106955289/ccs	PB_GM12878_R1	hg38_SIRV	chr12	49131397	49127788	-	4	1623	34838	121389	ENSG00000123416.15	ENST00000336023.9	TUBA1B	TUBA1B-202	Known	Known	None	0.20000000298023224	None	None	None	None
m54284U_191110_105540/161940483/ccs	PB_GM12878_R1	hg38_SIRV	chr6	54308451	54354579	+	7	1018	19175	620668	ENSG00000137251.15	ENCODEHT000620668	TINAG	ENCODEHT000620668	Known	NIC	None	0.699999988079071	None	None	None	None
m54284U_191110_105540/63440193/ccs	PB_GM12878_R1	hg38_SIRV	chr1	170074652	169921339	-	20	2901	3808	13799	ENSG00000075945.12	ENST00000361580.6	KIFAP3	KIFAP3-201	Known	Known	None	0.550000011920929	None	None	None	None
m54284U_191110_105540/106955343/ccs	PB_GM12878_R1	hg38_SIRV	chr12	49131393	49127788	-	4	1613	34838	121389	ENSG00000123416.15	ENST00000336023.9	TUBA1B	TUBA1B-202	Known	Known	None	0.20000000298023224	None	None	None	None
m54284U_191111_172039/118292927/ccs	PB_GM12878_R2	hg38_SIRV	chr6	54308451	54326999	+	4	807	19175	68242	ENSG00000137251.15	ENST00000370864.3	TINAG	TINAG-202	Known	Known	None	0.4000000059604645	None	None	None	None
m54284U_191110_105540/106956116/ccs	PB_GM12878_R1	hg38_SIRV	chr12	49131395	49127788	-	4	1621	34838	121389	ENSG00000123416.15	ENST00000336023.9	TUBA1B	TUBA1B-202	Known	Known	None	0.20000000298023224	None	None	None	None
m54284U_191110_105540/66126337/ccs	PB_GM12878_R1	hg38_SIRV	chr1	170074652	169921339	-	20	2901	3808	13799	ENSG00000075945.12	ENST00000361580.6	KIFAP3	KIFAP3-201	Known	Known	None	0.550000011920929	None	None	None	None
m54284U_191110_105540/151978652/ccs	PB_GM12878_R1	hg38_SIRV	chr6	54308492	54320642	+	2	539	19175	620655	ENSG00000137251.15	ENCODEHT000620655	TINAG	ENCODEHT000620655	Known	ISM	Both	0.20000000298023224	None	None	None	None
m54284U_191110_105540/106957240/ccs	PB_GM12878_R1	hg38_SIRV	chr12	49131393	49127788	-	4	1619	34838	121389	ENSG00000123416.15	ENST00000336023.9	TUBA1B	TUBA1B-202	Known	Known	None	0.20000000298023224	None	None	None	None
m54284U_191110_105540/119014147/ccs	PB_GM12878_R1	hg38_SIRV	chr6	54308454	54390149	+	11	1752	19175	68241	ENSG00000137251.15	ENST00000259782.8	TINAG	TINAG-201	Known	Known	None	0.10000000149011612	None	None	None	None
m54284U_191110_105540/107021311/ccs	PB_GM12878_R1	hg38_SIRV	chr12	49131395	49127788	-	4	1621	34838	121389	ENSG00000123416.15	ENST00000336023.9	TUBA1B	TUBA1B-202	Known	Known	None	0.20000000298023224	None	None	None	None
m54284U_191110_105540/66127143/ccs	PB_GM12878_R1	hg38_SIRV	chr1	170074519	169921339	-	20	2768	3808	13799	ENSG00000075945.12	ENST00000361580.6	KIFAP3	KIFAP3-201	Known	Known	None	0.550000011920929	None	None	None	None
m54284U_191110_105540/156502166/ccs	PB_GM12878_R1	hg38_SIRV	chr6	54308454	54328912	+	5	2493	19175	620669	ENSG00000137251.15	ENCODEHT000620669	TINAG	ENCODEHT000620669	Known	ISM	Both	0.6499999761581421	None	None	None	None
m54284U_191110_105540/107348341/ccs	PB_GM12878_R1	hg38_SIRV	chr12	49131393	49127788	-	4	1612	34838	121389	ENSG00000123416.15	ENST00000336023.9	TUBA1B	TUBA1B-202	Known	Known	None	0.20000000298023224	None	None	None	None
m54284U_191110_105540/107350245/ccs	PB_GM12878_R1	hg38_SIRV	chr12	49131393	49127788	-	4	1619	34838	121389	ENSG00000123416.15	ENST00000336023.9	TUBA1B	TUBA1B-202	Known	Known	None	0.20000000298023224	None	None	None	None
m54284U_191110_105540/67438436/ccs	PB_GM12878_R1	hg38_SIRV	chr1	170074489	169921339	-	20	2738	3808	13799	ENSG00000075945.12	ENST00000361580.6	KIFAP3	KIFAP3-201	Known	Known	None	0.550000011920929	None	None	None	None
m54284U_191111_172039/123864928/ccs	PB_GM12878_R2	hg38_SIRV	chr6	54308454	54390142	+	11	1745	19175	68241	ENSG00000137251.15	ENST00000259782.8	TINAG	TINAG-201	Known	Known	None	0.20000000298023224	None	None	None	None
m54284U_191111_172039/81987977/ccs	PB_GM12878_R2	hg38_SIRV	chr6	54308455	54390142	+	11	1744	19175	68241	ENSG00000137251.15	ENST00000259782.8	TINAG	TINAG-201	Known	Known	None	0.20000000298023224	None	None	None	None
m54284U_191110_105540/107413702/ccs	PB_GM12878_R1	hg38_SIRV	chr12	49131397	49127788	-	4	1623	34838	121389	ENSG00000123416.15	ENST00000336023.9	TUBA1B	TUBA1B-202	Known	Known	None	0.20000000298023224	None	None	None	None
m54284U_191110_105540/67831153/ccs	PB_GM12878_R1	hg38_SIRV	chr1	170074496	169921339	-	20	2745	3808	13799	ENSG00000075945.12	ENST00000361580.6	KIFAP3	KIFAP3-201	Known	Known	None	0.550000011920929	None	None	None	None
m54284U_191110_105540/107479185/ccs	PB_GM12878_R1	hg38_SIRV	chr12	49131397	49127788	-	4	1623	34838	121389	ENSG00000123416.15	ENST00000336023.9	TUBA1B	TUBA1B-202	Known	Known	None	0.20000000298023224	None	None	None	None
m54284U_191110_105540/137561757/ccs	PB_GM12878_R1	hg38_SIRV	chr6	54308456	54326999	+	4	802	19175	68242	ENSG00000137251.15	ENST00000370864.3	TINAG	TINAG-202	Known	Known	None	0.4000000059604645	None	None	None	None
m54284U_191110_105540/107479504/ccs	PB_GM12878_R1	hg38_SIRV	chr12	49131393	49127788	-	4	1619	34838	121389	ENSG00000123416.15	ENST00000336023.9	TUBA1B	TUBA1B-202	Known	Known	None	0.20000000298023224	None	None	None	None
m54284U_191111_172039/99287182/ccs	PB_GM12878_R2	hg38_SIRV	chr6	54308495	54320640	+	2	534	19175	620655	ENSG00000137251.15	ENCODEHT000620655	TINAG	ENCODEHT000620655	Known	ISM	Both	0.25	None	None	None	None
m54284U_191110_105540/74451650/ccs	PB_GM12878_R1	hg38_SIRV	chr1	170071517	169921509	-	20	2725	3808	620387	ENSG00000075945.12	ENCODEHT000620387	KIFAP3	ENCODEHT000620387	Known	NNC	None	0.550000011920929	None	None	None	None
m54284U_191110_105540/8522304/ccs	PB_GM12878_R1	hg38_SIRV	chr6	54308549	54309842	+	1	1383	19175	620637	ENSG00000137251.15	ENCODEHT000620637	TINAG	ENCODEHT000620637	Known	Genomic	None	0.800000011920929	None	None	None	None
m54284U_191110_105540/107544880/ccs	PB_GM12878_R1	hg38_SIRV	chr12	49131393	49127788	-	4	1619	34838	121389	ENSG00000123416.15	ENST00000336023.9	TUBA1B	TUBA1B-202	Known	Known	None	0.20000000298023224	None	None	None	None
m54284U_191111_172039/37814780/ccs	PB_GM12878_R2	hg38_SIRV	chr6	54308499	54321387	+	2	1255	19175	620655	ENSG00000137251.15	ENCODEHT000620655	TINAG	ENCODEHT000620655	Known	ISM	Both	0.25	None	None	None	None
m54284U_191110_105540/107544958/ccs	PB_GM12878_R1	hg38_SIRV	chr12	49131393	49127788	-	4	1619	34838	121389	ENSG00000123416.15	ENST00000336023.9	TUBA1B	TUBA1B-202	Known	Known	None	0.20000000298023224	None	None	None	None
m54284U_191110_105540/76875119/ccs	PB_GM12878_R1	hg38_SIRV	chr1	170074614	169921339	-	20	2863	3808	13799	ENSG00000075945.12	ENST00000361580.6	KIFAP3	KIFAP3-201	Known	Known	None	0.550000011920929	None	None	None	None
m54284U_191111_172039/71893931/ccs	PB_GM12878_R2	hg38_SIRV	chr6	54308460	54390143	+	11	1740	19175	68241	ENSG00000137251.15	ENST00000259782.8	TINAG	TINAG-201	Known	Known	None	0.20000000298023224	None	None	None	None
m54284U_191110_105540/107546583/ccs	PB_GM12878_R1	hg38_SIRV	chr12	49131393	49127788	-	4	1619	34838	121389	ENSG00000123416.15	ENST00000336023.9	TUBA1B	TUBA1B-202	Known	Known	None	0.20000000298023224	None	None	None	None
m54284U_191111_172039/137037990/ccs	PB_GM12878_R2	hg38_SIRV	chr6	54308460	54390142	+	11	1739	19175	68241	ENSG00000137251.15	ENST00000259782.8	TINAG	TINAG-201	Known	Known	None	0.20000000298023224	None	None	None	None
m54284U_191110_105540/82444729/ccs	PB_GM12878_R1	hg38_SIRV	chr1	170074522	169921339	-	20	2771	3808	13799	ENSG00000075945.12	ENST00000361580.6	KIFAP3	KIFAP3-201	Known	Known	None	0.550000011920929	None	None	None	None
m54284U_191110_105540/107612398/ccs	PB_GM12878_R1	hg38_SIRV	chr12	49131393	49127788	-	4	1619	34838	121389	ENSG00000123416.15	ENST00000336023.9	TUBA1B	TUBA1B-202	Known	Known	None	0.20000000298023224	None	None	None	None
m54284U_191110_105540/40240794/ccs	PB_GM12878_R1	hg38_SIRV	chr6	54308461	54326999	+	5	709	19175	620670	ENSG00000137251.15	ENCODEHT000620670	TINAG	ENCODEHT000620670	Known	NIC	None	0.4000000059604645	None	None	None	None
m54284U_191110_105540/107675920/ccs	PB_GM12878_R1	hg38_SIRV	chr12	49131393	49127788	-	4	1619	34838	121389	ENSG00000123416.15	ENST00000336023.9	TUBA1B	TUBA1B-202	Known	Known	None	0.20000000298023224	None	None	None	None
m54284U_191110_105540/82774078/ccs	PB_GM12878_R1	hg38_SIRV	chr1	170032534	169921336	-	13	2232	3808	620413	ENSG00000075945.12	ENCODEHT000620413	KIFAP3	ENCODEHT000620413	Known	ISM	Suffix	0.550000011920929	None	None	None	None
m54284U_191110_105540/107676356/ccs	PB_GM12878_R1	hg38_SIRV	chr12	49131393	49127788	-	4	1619	34838	121389	ENSG00000123416.15	ENST00000336023.9	TUBA1B	TUBA1B-202	Known	Known	None	0.20000000298023224	None	None	None	None
m54284U_191111_172039/72156914/ccs	PB_GM12878_R2	hg38_SIRV	chr6	54308461	54326998	+	4	796	19175	68242	ENSG00000137251.15	ENST00000370864.3	TINAG	TINAG-202	Known	Known	None	0.4000000059604645	None	None	None	None
m54284U_191110_105540/107677364/ccs	PB_GM12878_R1	hg38_SIRV	chr12	49131393	49127788	-	4	1619	34838	121389	ENSG00000123416.15	ENST00000336023.9	TUBA1B	TUBA1B-202	Known	Known	None	0.20000000298023224	None	None	None	None
m54284U_191110_105540/117572086/ccs	PB_GM12878_R1	hg38_SIRV	chr6	54308478	54354636	+	9	1281	19175	620656	ENSG00000137251.15	ENCODEHT000620656	TINAG	ENCODEHT000620656	Known	ISM	Prefix	0.699999988079071	None	None	None	None
m54284U_191110_105540/91423296/ccs	PB_GM12878_R1	hg38_SIRV	chr1	170074547	169921339	-	20	2796	3808	13799	ENSG00000075945.12	ENST00000361580.6	KIFAP3	KIFAP3-201	Known	Known	None	0.550000011920929	None	None	None	None
m54284U_191110_105540/107741851/ccs	PB_GM12878_R1	hg38_SIRV	chr12	49131393	49127788	-	4	1619	34838	121389	ENSG00000123416.15	ENST00000336023.9	TUBA1B	TUBA1B-202	Known	Known	None	0.20000000298023224	None	None	None	None
m54284U_191111_172039/20646380/ccs	PB_GM12878_R2	hg38_SIRV	chr6	54308463	54326979	+	4	775	19175	68242	ENSG00000137251.15	ENST00000370864.3	TINAG	TINAG-202	Known	Known	None	0.550000011920929	None	None	None	None
m54284U_191110_105540/92668378/ccs	PB_GM12878_R1	hg38_SIRV	chr1	170074478	169921339	-	20	2727	3808	13799	ENSG00000075945.12	ENST00000361580.6	KIFAP3	KIFAP3-201	Known	Known	None	0.550000011920929	None	None	None	None
m54284U_191110_105540/107743173/ccs	PB_GM12878_R1	hg38_SIRV	chr12	49131393	49127788	-	4	1619	34838	121389	ENSG00000123416.15	ENST00000336023.9	TUBA1B	TUBA1B-202	Known	Known	None	0.20000000298023224	None	None	None	None
m54284U_191110_105540/25625629/ccs	PB_GM12878_R1	hg38_SIRV	chr6	54308474	54321387	+	3	1164	19175	620664	ENSG00000137251.15	ENCODEHT000620664	TINAG	ENCODEHT000620664	Known	NNC	None	0.20000000298023224	None	None	None	None
m54284U_191110_105540/107743856/ccs	PB_GM12878_R1	hg38_SIRV	chr12	49131393	49127788	-	4	1619	34838	121389	ENSG00000123416.15	ENST00000336023.9	TUBA1B	TUBA1B-202	Known	Known	None	0.20000000298023224	None	None	None	None
m54284U_191111_172039/48105745/ccs	PB_GM12878_R2	hg38_SIRV	chr6	54308464	54328912	+	5	2258	19175	620671	ENSG00000137251.15	ENCODEHT000620671	TINAG	ENCODEHT000620671	Known	NIC	None	0.6499999761581421	None	None	None	None
m54284U_191110_105540/95421950/ccs	PB_GM12878_R1	hg38_SIRV	chr1	170074478	169921339	-	20	3118	3808	620672	ENSG00000075945.12	ENCODEHT000620672	KIFAP3	ENCODEHT000620672	Known	NIC	None	0.550000011920929	None	None	None	None
m54284U_191110_105540/107872820/ccs	PB_GM12878_R1	hg38_SIRV	chr12	49131393	49127788	-	4	1619	34838	121389	ENSG00000123416.15	ENST00000336023.9	TUBA1B	TUBA1B-202	Known	Known	None	0.20000000298023224	None	None	None	None
m54284U_191111_172039/78381337/ccs	PB_GM12878_R2	hg38_SIRV	chr6	54308503	54320640	+	2	526	19175	620655	ENSG00000137251.15	ENCODEHT000620655	TINAG	ENCODEHT000620655	Known	ISM	Both	0.25	None	None	None	None
m54284U_191111_172039/96078514/ccs	PB_GM12878_R2	hg38_SIRV	chr6	54308553	54309842	+	1	1379	19175	620637	ENSG00000137251.15	ENCODEHT000620637	TINAG	ENCODEHT000620637	Known	Genomic	None	0.800000011920929	None	None	None	None
m54284U_191110_105540/107873320/ccs	PB_GM12878_R1	hg38_SIRV	chr12	49131393	49127788	-	4	1619	34838	121389	ENSG00000123416.15	ENST00000336023.9	TUBA1B	TUBA1B-202	Known	Known	None	0.20000000298023224	None	None	None	None
m54284U_191111_172039/154928325/ccs	PB_GM12878_R2	hg38_SIRV	chr6	54308553	54309844	+	1	1381	19175	620637	ENSG00000137251.15	ENCODEHT000620637	TINAG	ENCODEHT000620637	Known	Genomic	None	0.8500000238418579	None	None	None	None
m54284U_191110_105540/96864539/ccs	PB_GM12878_R1	hg38_SIRV	chr1	170074506	169921339	-	20	2755	3808	13799	ENSG00000075945.12	ENST00000361580.6	KIFAP3	KIFAP3-201	Known	Known	None	0.550000011920929	None	None	None	None
m54284U_191110_105540/107874288/ccs	PB_GM12878_R1	hg38_SIRV	chr12	49131393	49127788	-	4	1619	34838	121389	ENSG00000123416.15	ENST00000336023.9	TUBA1B	TUBA1B-202	Known	Known	None	0.20000000298023224	None	None	None	None
m54284U_191111_172039/155388400/ccs	PB_GM12878_R2	hg38_SIRV	chr6	54308465	54328922	+	5	2489	19175	620669	ENSG00000137251.15	ENCODEHT000620669	TINAG	ENCODEHT000620669	Known	ISM	Both	0.699999988079071	None	None	None	None
m54284U_191110_105540/107874459/ccs	PB_GM12878_R1	hg38_SIRV	chr12	49131393	49127788	-	4	1619	34838	121389	ENSG00000123416.15	ENST00000336023.9	TUBA1B	TUBA1B-202	Known	Known	None	0.20000000298023224	None	None	None	None
m54284U_191110_105540/127993428/ccs	PB_GM12878_R1	hg38_SIRV	chr6	54308465	54390150	+	11	1742	19175	68241	ENSG00000137251.15	ENST00000259782.8	TINAG	TINAG-201	Known	Known	None	0.10000000149011612	None	None	None	None
m54284U_191110_105540/96994660/ccs	PB_GM12878_R1	hg38_SIRV	chr1	170074501	169921339	-	20	2750	3808	13799	ENSG00000075945.12	ENST00000361580.6	KIFAP3	KIFAP3-201	Known	Known	None	0.550000011920929	None	None	None	None
m54284U_191110_105540/107940678/ccs	PB_GM12878_R1	hg38_SIRV	chr12	49131393	49127788	-	4	1619	34838	121389	ENSG00000123416.15	ENST00000336023.9	TUBA1B	TUBA1B-202	Known	Known	None	0.20000000298023224	None	None	None	None
m54284U_191110_105540/155911230/ccs	PB_GM12878_R1	hg38_SIRV	chr6	54308507	54322307	+	2	2167	19175	620655	ENSG00000137251.15	ENCODEHT000620655	TINAG	ENCODEHT000620655	Known	ISM	Both	0.8500000238418579	None	None	None	None
m54284U_191110_105540/112984580/ccs	PB_GM12878_R1	hg38_SIRV	chr1	170074588	169921339	-	20	2837	3808	13799	ENSG00000075945.12	ENST00000361580.6	KIFAP3	KIFAP3-201	Known	Known	None	0.550000011920929	None	None	None	None
m54284U_191110_105540/108003672/ccs	PB_GM12878_R1	hg38_SIRV	chr12	49131393	49127788	-	4	1603	34838	121389	ENSG00000123416.15	ENST00000336023.9	TUBA1B	TUBA1B-202	Known	Known	None	0.20000000298023224	None	None	None	None
m54284U_191110_105540/9437811/ccs	PB_GM12878_R1	hg38_SIRV	chr6	54308469	54326999	+	4	789	19175	68242	ENSG00000137251.15	ENST00000370864.3	TINAG	TINAG-202	Known	Known	None	0.4000000059604645	None	None	None	None
m54284U_191110_105540/108003879/ccs	PB_GM12878_R1	hg38_SIRV	chr12	49131393	49127788	-	4	1619	34838	121389	ENSG00000123416.15	ENST00000336023.9	TUBA1B	TUBA1B-202	Known	Known	None	0.20000000298023224	None	None	None	None
m54284U_191110_105540/116524739/ccs	PB_GM12878_R1	hg38_SIRV	chr1	170074547	169921339	-	20	2796	3808	13799	ENSG00000075945.12	ENST00000361580.6	KIFAP3	KIFAP3-201	Known	Known	None	0.550000011920929	None	None	None	None
m54284U_191110_105540/39389008/ccs	PB_GM12878_R1	hg38_SIRV	chr6	54308469	54326998	+	4	788	19175	68242	ENSG00000137251.15	ENST00000370864.3	TINAG	TINAG-202	Known	Known	None	0.4000000059604645	None	None	None	None
m54284U_191110_105540/108004080/ccs	PB_GM12878_R1	hg38_SIRV	chr12	49131393	49127788	-	4	1619	34838	121389	ENSG00000123416.15	ENST00000336023.9	TUBA1B	TUBA1B-202	Known	Known	None	0.20000000298023224	None	None	None	None
m54284U_191110_105540/58197135/ccs	PB_GM12878_R1	hg38_SIRV	chr6	54308469	54326999	+	4	789	19175	68242	ENSG00000137251.15	ENST00000370864.3	TINAG	TINAG-202	Known	Known	None	0.4000000059604645	None	None	None	None
m54284U_191110_105540/108005344/ccs	PB_GM12878_R1	hg38_SIRV	chr12	49131393	49127788	-	4	1619	34838	121389	ENSG00000123416.15	ENST00000336023.9	TUBA1B	TUBA1B-202	Known	Known	None	0.20000000298023224	None	None	None	None
m54284U_191110_105540/127535500/ccs	PB_GM12878_R1	hg38_SIRV	chr1	170074547	169921339	-	20	2789	3808	13799	ENSG00000075945.12	ENST00000361580.6	KIFAP3	KIFAP3-201	Known	Known	None	0.550000011920929	None	None	None	None
m54284U_191110_105540/108068914/ccs	PB_GM12878_R1	hg38_SIRV	chr12	49131393	49127788	-	4	1619	34838	121389	ENSG00000123416.15	ENST00000336023.9	TUBA1B	TUBA1B-202	Known	Known	None	0.20000000298023224	None	None	None	None
m54284U_191110_105540/66061295/ccs	PB_GM12878_R1	hg38_SIRV	chr6	54308469	54328794	+	4	2584	19175	68242	ENSG00000137251.15	ENST00000370864.3	TINAG	TINAG-202	Known	Known	None	0.699999988079071	None	None	None	None
m54284U_191110_105540/114624502/ccs	PB_GM12878_R1	hg38_SIRV	chr6	54308558	54309842	+	1	1374	19175	620637	ENSG00000137251.15	ENCODEHT000620637	TINAG	ENCODEHT000620637	Known	Genomic	None	0.800000011920929	None	None	None	None
m54284U_191110_105540/129893627/ccs	PB_GM12878_R1	hg38_SIRV	chr6	54308558	54309842	+	1	1374	19175	620637	ENSG00000137251.15	ENCODEHT000620637	TINAG	ENCODEHT000620637	Known	Genomic	None	0.800000011920929	None	None	None	None
m54284U_191110_105540/108069372/ccs	PB_GM12878_R1	hg38_SIRV	chr12	49131393	49127788	-	4	1619	34838	121389	ENSG00000123416.15	ENST00000336023.9	TUBA1B	TUBA1B-202	Known	Known	None	0.20000000298023224	None	None	None	None
m54284U_191110_105540/131336372/ccs	PB_GM12878_R1	hg38_SIRV	chr1	170074496	169921339	-	20	2745	3808	13799	ENSG00000075945.12	ENST00000361580.6	KIFAP3	KIFAP3-201	Known	Known	None	0.550000011920929	None	None	None	None
m54284U_191110_105540/108070720/ccs	PB_GM12878_R1	hg38_SIRV	chr12	49131393	49127788	-	4	1619	34838	121389	ENSG00000123416.15	ENST00000336023.9	TUBA1B	TUBA1B-202	Known	Known	None	0.20000000298023224	None	None	None	None
m54284U_191111_172039/45811510/ccs	PB_GM12878_R2	hg38_SIRV	chr6	54308482	54329522	+	6	2263	19175	620660	ENSG00000137251.15	ENCODEHT000620660	TINAG	ENCODEHT000620660	Known	ISM	Suffix	0.5	None	None	None	None
m54284U_191110_105540/133629582/ccs	PB_GM12878_R1	hg38_SIRV	chr1	170074528	169921339	-	20	2777	3808	13799	ENSG00000075945.12	ENST00000361580.6	KIFAP3	KIFAP3-201	Known	Known	None	0.550000011920929	None	None	None	None
m54284U_191110_105540/108071265/ccs	PB_GM12878_R1	hg38_SIRV	chr12	49131393	49127788	-	4	1619	34838	121389	ENSG00000123416.15	ENST00000336023.9	TUBA1B	TUBA1B-202	Known	Known	None	0.20000000298023224	None	None	None	None
m54284U_191111_172039/66061639/ccs	PB_GM12878_R2	hg38_SIRV	chr6	54308482	54329180	+	6	1927	19175	620660	ENSG00000137251.15	ENCODEHT000620660	TINAG	ENCODEHT000620660	Known	ISM	Suffix	0.6000000238418579	None	None	None	None
m54284U_191111_172039/86441991/ccs	PB_GM12878_R2	hg38_SIRV	chr6	54308558	54309842	+	1	1374	19175	620637	ENSG00000137251.15	ENCODEHT000620637	TINAG	ENCODEHT000620637	Known	Genomic	None	0.800000011920929	None	None	None	None
m54284U_191110_105540/108134550/ccs	PB_GM12878_R1	hg38_SIRV	chr12	49131393	49127788	-	4	1619	34838	121389	ENSG00000123416.15	ENST00000336023.9	TUBA1B	TUBA1B-202	Known	Known	None	0.20000000298023224	None	None	None	None
m54284U_191110_105540/137693503/ccs	PB_GM12878_R1	hg38_SIRV	chr1	170074516	169921339	-	20	2765	3808	13799	ENSG00000075945.12	ENST00000361580.6	KIFAP3	KIFAP3-201	Known	Known	None	0.550000011920929	None	None	None	None
m54284U_191111_172039/90637438/ccs	PB_GM12878_R2	hg38_SIRV	chr6	54308469	54326998	+	4	788	19175	68242	ENSG00000137251.15	ENST00000370864.3	TINAG	TINAG-202	Known	Known	None	0.4000000059604645	None	None	None	None
m54284U_191110_105540/108134650/ccs	PB_GM12878_R1	hg38_SIRV	chr12	49131393	49127788	-	4	1619	34838	121389	ENSG00000123416.15	ENST00000336023.9	TUBA1B	TUBA1B-202	Known	Known	None	0.20000000298023224	None	None	None	None
m54284U_191111_172039/110363606/ccs	PB_GM12878_R2	hg38_SIRV	chr6	54308482	54329186	+	6	1937	19175	620658	ENSG00000137251.15	ENCODEHT000620658	TINAG	ENCODEHT000620658	Known	NIC	None	0.6000000238418579	None	None	None	None
m54284U_191110_105540/108134733/ccs	PB_GM12878_R1	hg38_SIRV	chr12	49131393	49127788	-	4	1619	34838	121389	ENSG00000123416.15	ENST00000336023.9	TUBA1B	TUBA1B-202	Known	Known	None	0.20000000298023224	None	None	None	None
m54284U_191110_105540/138609275/ccs	PB_GM12878_R1	hg38_SIRV	chr1	170074499	169921339	-	20	2748	3808	13799	ENSG00000075945.12	ENST00000361580.6	KIFAP3	KIFAP3-201	Known	Known	None	0.550000011920929	None	None	None	None
m54284U_191110_105540/108136744/ccs	PB_GM12878_R1	hg38_SIRV	chr12	49131391	49127788	-	4	1617	34838	121389	ENSG00000123416.15	ENST00000336023.9	TUBA1B	TUBA1B-202	Known	Known	None	0.20000000298023224	None	None	None	None
m54284U_191111_172039/130942034/ccs	PB_GM12878_R2	hg38_SIRV	chr6	54308469	54344502	+	5	1982	19175	620673	ENSG00000137251.15	ENCODEHT000620673	TINAG	ENCODEHT000620673	Known	ISM	Prefix	0.25	None	None	None	None
m54284U_191110_105540/144050890/ccs	PB_GM12878_R1	hg38_SIRV	chr1	170032211	169921336	-	13	1909	3808	620413	ENSG00000075945.12	ENCODEHT000620413	KIFAP3	ENCODEHT000620413	Known	ISM	Suffix	0.550000011920929	None	None	None	None
m54284U_191110_105540/108200823/ccs	PB_GM12878_R1	hg38_SIRV	chr12	49131397	49127788	-	4	1623	34838	121389	ENSG00000123416.15	ENST00000336023.9	TUBA1B	TUBA1B-202	Known	Known	None	0.20000000298023224	None	None	None	None
m54284U_191111_172039/137495136/ccs	PB_GM12878_R2	hg38_SIRV	chr6	54308469	54390134	+	12	1630	19175	620674	ENSG00000137251.15	ENCODEHT000620674	TINAG	ENCODEHT000620674	Known	NIC	None	0.30000001192092896	None	None	None	None
m54284U_191111_172039/168494386/ccs	PB_GM12878_R2	hg38_SIRV	chr6	54308558	54309844	+	1	1376	19175	620637	ENSG00000137251.15	ENCODEHT000620637	TINAG	ENCODEHT000620637	Known	Genomic	None	0.8500000238418579	None	None	None	None
m54284U_191110_105540/108201429/ccs	PB_GM12878_R1	hg38_SIRV	chr12	49131393	49127788	-	4	1619	34838	121389	ENSG00000123416.15	ENST00000336023.9	TUBA1B	TUBA1B-202	Known	Known	None	0.20000000298023224	None	None	None	None
m54284U_191110_105540/149291860/ccs	PB_GM12878_R1	hg38_SIRV	chr1	170074509	169921339	-	20	2758	3808	13799	ENSG00000075945.12	ENST00000361580.6	KIFAP3	KIFAP3-201	Known	Known	None	0.550000011920929	None	None	None	None
m54284U_191111_172039/171639337/ccs	PB_GM12878_R2	hg38_SIRV	chr6	54308469	54328910	+	5	2486	19175	620675	ENSG00000137251.15	ENCODEHT000620675	TINAG	ENCODEHT000620675	Known	ISM	Both	0.6000000238418579	None	None	None	None
m54284U_191110_105540/108265867/ccs	PB_GM12878_R1	hg38_SIRV	chr12	49131393	49127788	-	4	1619	34838	121389	ENSG00000123416.15	ENST00000336023.9	TUBA1B	TUBA1B-202	Known	Known	None	0.20000000298023224	None	None	None	None
m54284U_191110_105540/108266536/ccs	PB_GM12878_R1	hg38_SIRV	chr12	49131393	49127788	-	4	1619	34838	121389	ENSG00000123416.15	ENST00000336023.9	TUBA1B	TUBA1B-202	Known	Known	None	0.20000000298023224	None	None	None	None
m54284U_191111_172039/8914904/ccs	PB_GM12878_R2	hg38_SIRV	chr6	54308513	54321265	+	2	1119	19175	620655	ENSG00000137251.15	ENCODEHT000620655	TINAG	ENCODEHT000620655	Known	ISM	Both	0.25	None	None	None	None
m54284U_191110_105540/151585268/ccs	PB_GM12878_R1	hg38_SIRV	chr1	170074484	169921339	-	20	2733	3808	13799	ENSG00000075945.12	ENST00000361580.6	KIFAP3	KIFAP3-201	Known	Known	None	0.550000011920929	None	None	None	None
m54284U_191110_105540/108266641/ccs	PB_GM12878_R1	hg38_SIRV	chr12	49131398	49127788	-	4	1624	34838	121389	ENSG00000123416.15	ENST00000336023.9	TUBA1B	TUBA1B-202	Known	Known	None	0.20000000298023224	None	None	None	None
m54284U_191111_172039/167249489/ccs	PB_GM12878_R2	hg38_SIRV	chr6	54308513	54321393	+	2	1241	19175	620655	ENSG00000137251.15	ENCODEHT000620655	TINAG	ENCODEHT000620655	Known	ISM	Both	0.20000000298023224	None	None	None	None
m54284U_191110_105540/108331356/ccs	PB_GM12878_R1	hg38_SIRV	chr12	49131393	49127788	-	4	1619	34838	121389	ENSG00000123416.15	ENST00000336023.9	TUBA1B	TUBA1B-202	Known	Known	None	0.20000000298023224	None	None	None	None
m54284U_191110_105540/156174188/ccs	PB_GM12878_R1	hg38_SIRV	chr1	170074498	169921339	-	20	2747	3808	13799	ENSG00000075945.12	ENST00000361580.6	KIFAP3	KIFAP3-201	Known	Known	None	0.550000011920929	None	None	None	None
m54284U_191110_105540/131793677/ccs	PB_GM12878_R1	hg38_SIRV	chr6	54308489	54328916	+	6	1660	19175	620658	ENSG00000137251.15	ENCODEHT000620658	TINAG	ENCODEHT000620658	Known	NIC	None	0.6499999761581421	None	None	None	None
m54284U_191110_105540/108333032/ccs	PB_GM12878_R1	hg38_SIRV	chr12	49131393	49127788	-	4	1619	34838	121389	ENSG00000123416.15	ENST00000336023.9	TUBA1B	TUBA1B-202	Known	Known	None	0.20000000298023224	None	None	None	None
m54284U_191111_172039/47251978/ccs	PB_GM12878_R2	hg38_SIRV	chr6	54308476	54349772	+	7	1031	19175	620676	ENSG00000137251.15	ENCODEHT000620676	TINAG	ENCODEHT000620676	Known	ISM	Prefix	0.25	None	None	None	None
m54284U_191110_105540/161417257/ccs	PB_GM12878_R1	hg38_SIRV	chr1	170074661	169921339	-	20	2910	3808	13799	ENSG00000075945.12	ENST00000361580.6	KIFAP3	KIFAP3-201	Known	Known	None	0.550000011920929	None	None	None	None
m54284U_191110_105540/108333048/ccs	PB_GM12878_R1	hg38_SIRV	chr12	49131393	49127788	-	4	1619	34838	121389	ENSG00000123416.15	ENST00000336023.9	TUBA1B	TUBA1B-202	Known	Known	None	0.20000000298023224	None	None	None	None
m54284U_191111_172039/103220170/ccs	PB_GM12878_R2	hg38_SIRV	chr6	54308515	54321393	+	2	1245	19175	620655	ENSG00000137251.15	ENCODEHT000620655	TINAG	ENCODEHT000620655	Known	ISM	Both	0.20000000298023224	None	None	None	None
m54284U_191110_105540/108396596/ccs	PB_GM12878_R1	hg38_SIRV	chr12	49131393	49127788	-	4	1619	34838	121389	ENSG00000123416.15	ENST00000336023.9	TUBA1B	TUBA1B-202	Known	Known	None	0.20000000298023224	None	None	None	None
m54284U_191110_105540/162924846/ccs	PB_GM12878_R1	hg38_SIRV	chr1	170074527	169921339	-	20	2776	3808	13799	ENSG00000075945.12	ENST00000361580.6	KIFAP3	KIFAP3-201	Known	Known	None	0.550000011920929	None	None	None	None
m54284U_191110_105540/108462383/ccs	PB_GM12878_R1	hg38_SIRV	chr12	49131397	49127788	-	4	1623	34838	121389	ENSG00000123416.15	ENST00000336023.9	TUBA1B	TUBA1B-202	Known	Known	None	0.20000000298023224	None	None	None	None
m54284U_191111_172039/149751722/ccs	PB_GM12878_R2	hg38_SIRV	chr6	54308476	54386242	+	11	1481	19175	620677	ENSG00000137251.15	ENCODEHT000620677	TINAG	ENCODEHT000620677	Known	NIC	None	0.30000001192092896	None	None	None	None
m54284U_191110_105540/108528401/ccs	PB_GM12878_R1	hg38_SIRV	chr12	49131395	49127788	-	4	1621	34838	121389	ENSG00000123416.15	ENST00000336023.9	TUBA1B	TUBA1B-202	Known	Known	None	0.20000000298023224	None	None	None	None
m54284U_191110_105540/164890121/ccs	PB_GM12878_R1	hg38_SIRV	chr1	170071534	169921509	-	20	2742	3808	620387	ENSG00000075945.12	ENCODEHT000620387	KIFAP3	ENCODEHT000620387	Known	NNC	None	0.550000011920929	None	None	None	None
m54284U_191111_172039/4326764/ccs	PB_GM12878_R2	hg38_SIRV	chr6	54308481	54329185	+	4	2948	19175	68242	ENSG00000137251.15	ENST00000370864.3	TINAG	TINAG-202	Known	Known	None	0.6000000238418579	None	None	None	None
m54284U_191110_105540/108530053/ccs	PB_GM12878_R1	hg38_SIRV	chr12	49131369	49127788	-	4	1595	34838	121389	ENSG00000123416.15	ENST00000336023.9	TUBA1B	TUBA1B-202	Known	Known	None	0.20000000298023224	None	None	None	None
m54284U_191111_172039/103809624/ccs	PB_GM12878_R2	hg38_SIRV	chr6	54308481	54390149	+	11	1725	19175	68241	ENSG00000137251.15	ENST00000259782.8	TINAG	TINAG-201	Known	Known	None	0.10000000149011612	None	None	None	None
m54284U_191110_105540/165217254/ccs	PB_GM12878_R1	hg38_SIRV	chr1	170074519	169921339	-	20	2768	3808	13799	ENSG00000075945.12	ENST00000361580.6	KIFAP3	KIFAP3-201	Known	Known	None	0.550000011920929	None	None	None	None
m54284U_191110_105540/108594724/ccs	PB_GM12878_R1	hg38_SIRV	chr12	49131397	49127788	-	4	1623	34838	121389	ENSG00000123416.15	ENST00000336023.9	TUBA1B	TUBA1B-202	Known	Known	None	0.20000000298023224	None	None	None	None
m54284U_191111_172039/117639277/ccs	PB_GM12878_R2	hg38_SIRV	chr6	54308481	54390140	+	11	1716	19175	68241	ENSG00000137251.15	ENST00000259782.8	TINAG	TINAG-201	Known	Known	None	0.20000000298023224	None	None	None	None
m54284U_191110_105540/108595020/ccs	PB_GM12878_R1	hg38_SIRV	chr12	49131393	49127788	-	4	1619	34838	121389	ENSG00000123416.15	ENST00000336023.9	TUBA1B	TUBA1B-202	Known	Known	None	0.20000000298023224	None	None	None	None
m54284U_191111_172039/46532228/ccs	PB_GM12878_R2	hg38_SIRV	chr6	54308498	54328904	+	6	1635	19175	620660	ENSG00000137251.15	ENCODEHT000620660	TINAG	ENCODEHT000620660	Known	ISM	Suffix	0.6000000238418579	None	None	None	None
m54284U_191110_105540/166134366/ccs	PB_GM12878_R1	hg38_SIRV	chr1	170074516	169921339	-	20	2765	3808	13799	ENSG00000075945.12	ENST00000361580.6	KIFAP3	KIFAP3-201	Known	Known	None	0.550000011920929	None	None	None	None
m54284U_191110_105540/108659309/ccs	PB_GM12878_R1	hg38_SIRV	chr12	49131393	49127788	-	4	1619	34838	121389	ENSG00000123416.15	ENST00000336023.9	TUBA1B	TUBA1B-202	Known	Known	None	0.20000000298023224	None	None	None	None
m54284U_191111_172039/160171558/ccs	PB_GM12878_R2	hg38_SIRV	chr6	54308487	54326999	+	4	771	19175	68242	ENSG00000137251.15	ENST00000370864.3	TINAG	TINAG-202	Known	Known	None	0.4000000059604645	None	None	None	None
m54284U_191110_105540/108659867/ccs	PB_GM12878_R1	hg38_SIRV	chr12	49131397	49127788	-	4	1623	34838	121389	ENSG00000123416.15	ENST00000336023.9	TUBA1B	TUBA1B-202	Known	Known	None	0.20000000298023224	None	None	None	None
m54284U_191110_105540/170852602/ccs	PB_GM12878_R1	hg38_SIRV	chr1	170071534	169921509	-	20	2742	3808	620387	ENSG00000075945.12	ENCODEHT000620387	KIFAP3	ENCODEHT000620387	Known	NNC	None	0.550000011920929	None	None	None	None
m54284U_191111_172039/55443819/ccs	PB_GM12878_R2	hg38_SIRV	chr6	54308503	54328904	+	6	1630	19175	620660	ENSG00000137251.15	ENCODEHT000620660	TINAG	ENCODEHT000620660	Known	ISM	Suffix	0.6000000238418579	None	None	None	None
m54284U_191110_105540/108659954/ccs	PB_GM12878_R1	hg38_SIRV	chr12	49131393	49127788	-	4	1619	34838	121389	ENSG00000123416.15	ENST00000336023.9	TUBA1B	TUBA1B-202	Known	Known	None	0.20000000298023224	None	None	None	None
m54284U_191111_172039/72811777/ccs	PB_GM12878_R2	hg38_SIRV	chr6	54308491	54327061	+	4	829	19175	68242	ENSG00000137251.15	ENST00000370864.3	TINAG	TINAG-202	Known	Known	None	0.30000001192092896	None	None	None	None
m54284U_191110_105540/171902763/ccs	PB_GM12878_R1	hg38_SIRV	chr1	170071517	169921509	-	20	2725	3808	620387	ENSG00000075945.12	ENCODEHT000620387	KIFAP3	ENCODEHT000620387	Known	NNC	None	0.550000011920929	None	None	None	None
m54284U_191110_105540/108660109/ccs	PB_GM12878_R1	hg38_SIRV	chr12	49131431	49127788	-	4	1657	34838	121389	ENSG00000123416.15	ENST00000336023.9	TUBA1B	TUBA1B-202	Known	Known	None	0.20000000298023224	None	None	None	None
m54284U_191111_172039/125700071/ccs	PB_GM12878_R2	hg38_SIRV	chr6	54308491	54328912	+	6	1406	19175	620678	ENSG00000137251.15	ENCODEHT000620678	TINAG	ENCODEHT000620678	Known	NIC	None	0.6499999761581421	None	None	None	None
m54284U_191110_105540/108660783/ccs	PB_GM12878_R1	hg38_SIRV	chr12	49131395	49127788	-	4	1621	34838	121389	ENSG00000123416.15	ENST00000336023.9	TUBA1B	TUBA1B-202	Known	Known	None	0.20000000298023224	None	None	None	None
m54284U_191110_105540/174981198/ccs	PB_GM12878_R1	hg38_SIRV	chr1	170074496	169921339	-	20	2733	3808	13799	ENSG00000075945.12	ENST00000361580.6	KIFAP3	KIFAP3-201	Known	Known	None	0.550000011920929	None	None	None	None
m54284U_191111_172039/162202255/ccs	PB_GM12878_R2	hg38_SIRV	chr6	54308491	54326999	+	4	767	19175	68242	ENSG00000137251.15	ENST00000370864.3	TINAG	TINAG-202	Known	Known	None	0.4000000059604645	None	None	None	None
m54284U_191110_105540/108726038/ccs	PB_GM12878_R1	hg38_SIRV	chr12	49131395	49127788	-	4	1621	34838	121389	ENSG00000123416.15	ENST00000336023.9	TUBA1B	TUBA1B-202	Known	Known	None	0.20000000298023224	None	None	None	None
m54284U_191111_172039/150013100/ccs	PB_GM12878_R2	hg38_SIRV	chr6	54308493	54390142	+	11	1706	19175	68241	ENSG00000137251.15	ENST00000259782.8	TINAG	TINAG-201	Known	Known	None	0.20000000298023224	None	None	None	None
m54284U_191110_105540/108789967/ccs	PB_GM12878_R1	hg38_SIRV	chr12	49131393	49127788	-	4	1619	34838	121389	ENSG00000123416.15	ENST00000336023.9	TUBA1B	TUBA1B-202	Known	Known	None	0.20000000298023224	None	None	None	None
m54284U_191110_105540/177407947/ccs	PB_GM12878_R1	hg38_SIRV	chr1	170074485	169921339	-	20	2734	3808	13799	ENSG00000075945.12	ENST00000361580.6	KIFAP3	KIFAP3-201	Known	Known	None	0.550000011920929	None	None	None	None
m54284U_191111_172039/153027808/ccs	PB_GM12878_R2	hg38_SIRV	chr6	54308493	54326999	+	4	765	19175	68242	ENSG00000137251.15	ENST00000370864.3	TINAG	TINAG-202	Known	Known	None	0.4000000059604645	None	None	None	None
m54284U_191110_105540/108792124/ccs	PB_GM12878_R1	hg38_SIRV	chr12	49131382	49127788	-	4	1608	34838	121389	ENSG00000123416.15	ENST00000336023.9	TUBA1B	TUBA1B-202	Known	Known	None	0.20000000298023224	None	None	None	None
m54284U_191111_172039/15337931/ccs	PB_GM12878_R2	hg38_SIRV	chr6	54308584	54309844	+	1	1350	19175	620637	ENSG00000137251.15	ENCODEHT000620637	TINAG	ENCODEHT000620637	Known	Genomic	None	0.8500000238418579	None	None	None	None
m54284U_191110_105540/85461098/ccs	PB_GM12878_R1	hg38_SIRV	chr6	54308596	54309842	+	1	1336	19175	620637	ENSG00000137251.15	ENCODEHT000620637	TINAG	ENCODEHT000620637	Known	Genomic	None	0.800000011920929	None	None	None	None
m54284U_191110_105540/179964152/ccs	PB_GM12878_R1	hg38_SIRV	chr1	170074484	169921339	-	20	2733	3808	13799	ENSG00000075945.12	ENST00000361580.6	KIFAP3	KIFAP3-201	Known	Known	None	0.550000011920929	None	None	None	None
m54284U_191110_105540/108792364/ccs	PB_GM12878_R1	hg38_SIRV	chr12	49131393	49127788	-	4	1619	34838	121389	ENSG00000123416.15	ENST00000336023.9	TUBA1B	TUBA1B-202	Known	Known	None	0.20000000298023224	None	None	None	None
m54284U_191110_105540/161483336/ccs	PB_GM12878_R1	hg38_SIRV	chr6	54308682	54309844	+	1	1252	19175	620637	ENSG00000137251.15	ENCODEHT000620637	TINAG	ENCODEHT000620637	Known	Genomic	None	0.8500000238418579	None	None	None	None
m54284U_191110_105540/108855937/ccs	PB_GM12878_R1	hg38_SIRV	chr12	49131397	49127788	-	4	1623	34838	121389	ENSG00000123416.15	ENST00000336023.9	TUBA1B	TUBA1B-202	Known	Known	None	0.20000000298023224	None	None	None	None
m54284U_191110_105540/13436789/ccs	PB_GM12878_R1	hg38_SIRV	chr6	54308672	54326979	+	4	560	19175	68242	ENSG00000137251.15	ENST00000370864.3	TINAG	TINAG-202	Known	Known	None	0.550000011920929	None	None	None	None
m54284U_191111_172039/3737985/ccs	PB_GM12878_R2	hg38_SIRV	chr1	170074516	169921339	-	20	2765	3808	13799	ENSG00000075945.12	ENST00000361580.6	KIFAP3	KIFAP3-201	Known	Known	None	0.550000011920929	None	None	None	None
m54284U_191110_105540/14025862/ccs	PB_GM12878_R1	hg38_SIRV	chr6	54310073	54309741	-	1	334	121616	620679	ENCODEHG000121616	ENCODEHT000620679	ENCODEHG000121616	ENCODEHT000620679	Antisense	Antisense	None	0.25	None	None	None	None
m54284U_191110_105540/108921265/ccs	PB_GM12878_R1	hg38_SIRV	chr12	49131393	49127788	-	4	1619	34838	121389	ENSG00000123416.15	ENST00000336023.9	TUBA1B	TUBA1B-202	Known	Known	None	0.20000000298023224	None	None	None	None
m54284U_191110_105540/118685774/ccs	PB_GM12878_R1	hg38_SIRV	chr6	54310407	54309845	-	1	900	121616	620679	ENCODEHG000121616	ENCODEHT000620679	ENCODEHG000121616	ENCODEHT000620679	Antisense	Antisense	None	0.25	None	None	None	None
m54284U_191110_105540/108922657/ccs	PB_GM12878_R1	hg38_SIRV	chr12	49131393	49127788	-	4	1619	34838	121389	ENSG00000123416.15	ENST00000336023.9	TUBA1B	TUBA1B-202	Known	Known	None	0.20000000298023224	None	None	None	None
m54284U_191110_105540/168953864/ccs	PB_GM12878_R1	hg38_SIRV	chr6	54310666	54309913	-	1	1091	121616	620679	ENCODEHG000121616	ENCODEHT000620679	ENCODEHG000121616	ENCODEHT000620679	Antisense	Antisense	None	0.3499999940395355	None	None	None	None
m54284U_191111_172039/3933988/ccs	PB_GM12878_R2	hg38_SIRV	chr1	170074589	169921339	-	20	2838	3808	13799	ENSG00000075945.12	ENST00000361580.6	KIFAP3	KIFAP3-201	Known	Known	None	0.550000011920929	None	None	None	None
m54284U_191111_172039/173803515/ccs	PB_GM12878_R2	hg38_SIRV	chr6	54310241	54309918	-	1	664	121616	620679	ENCODEHG000121616	ENCODEHT000620679	ENCODEHG000121616	ENCODEHT000620679	Antisense	Antisense	None	0.3499999940395355	None	None	None	None
m54284U_191110_105540/108986387/ccs	PB_GM12878_R1	hg38_SIRV	chr12	49131393	49127788	-	4	1619	34838	121389	ENSG00000123416.15	ENST00000336023.9	TUBA1B	TUBA1B-202	Known	Known	None	0.20000000298023224	None	None	None	None
m54284U_191110_105540/26542570/ccs	PB_GM12878_R1	hg38_SIRV	chr6	54311206	54310633	-	1	574	121617	620680	ENCODEHG000121617	ENCODEHT000620680	ENCODEHG000121617	ENCODEHT000620680	Antisense	Antisense	None	0.4000000059604645	None	None	None	None
m54284U_191110_105540/108986858/ccs	PB_GM12878_R1	hg38_SIRV	chr12	49131393	49127788	-	4	1619	34838	121389	ENSG00000123416.15	ENST00000336023.9	TUBA1B	TUBA1B-202	Known	Known	None	0.20000000298023224	None	None	None	None
m54284U_191111_172039/4457153/ccs	PB_GM12878_R2	hg38_SIRV	chr1	170074500	169921339	-	20	2749	3808	13799	ENSG00000075945.12	ENST00000361580.6	KIFAP3	KIFAP3-201	Known	Known	None	0.550000011920929	None	None	None	None
m54284U_191111_172039/30345163/ccs	PB_GM12878_R2	hg38_SIRV	chr6	54311706	54311029	-	1	678	121617	620680	ENCODEHG000121617	ENCODEHT000620680	ENCODEHG000121617	ENCODEHT000620680	Antisense	Antisense	None	0.699999988079071	None	None	None	None
m54284U_191110_105540/108988423/ccs	PB_GM12878_R1	hg38_SIRV	chr12	49131395	49127788	-	4	1621	34838	121389	ENSG00000123416.15	ENST00000336023.9	TUBA1B	TUBA1B-202	Known	Known	None	0.20000000298023224	None	None	None	None
m54284U_191111_172039/177538813/ccs	PB_GM12878_R2	hg38_SIRV	chr6	54311317	54312095	+	1	779	19175	620681	ENSG00000137251.15	ENCODEHT000620681	TINAG	ENCODEHT000620681	Known	Genomic	None	0.30000001192092896	None	None	None	None
m54284U_191111_172039/6818548/ccs	PB_GM12878_R2	hg38_SIRV	chr1	170074594	169921339	-	20	2843	3808	13799	ENSG00000075945.12	ENST00000361580.6	KIFAP3	KIFAP3-201	Known	Known	None	0.550000011920929	None	None	None	None
m54284U_191110_105540/109052248/ccs	PB_GM12878_R1	hg38_SIRV	chr12	49131393	49127788	-	4	1619	34838	121389	ENSG00000123416.15	ENST00000336023.9	TUBA1B	TUBA1B-202	Known	Known	None	0.20000000298023224	None	None	None	None
m54284U_191111_172039/38011672/ccs	PB_GM12878_R2	hg38_SIRV	chr6	54315195	54314751	-	1	445	121618	620682	ENCODEHG000121618	ENCODEHT000620682	ENCODEHG000121618	ENCODEHT000620682	Antisense	Antisense	None	0.6000000238418579	None	None	None	None
m54284U_191110_105540/109053988/ccs	PB_GM12878_R1	hg38_SIRV	chr12	49131393	49127788	-	4	1619	34838	121389	ENSG00000123416.15	ENST00000336023.9	TUBA1B	TUBA1B-202	Known	Known	None	0.20000000298023224	None	None	None	None
m54284U_191111_172039/7865962/ccs	PB_GM12878_R2	hg38_SIRV	chr1	170071522	169921509	-	20	2730	3808	620387	ENSG00000075945.12	ENCODEHT000620387	KIFAP3	ENCODEHT000620387	Known	NNC	None	0.550000011920929	None	None	None	None
m54284U_191111_172039/86902356/ccs	PB_GM12878_R2	hg38_SIRV	chr6	54317184	54315408	-	1	1778	121619	620683	ENCODEHG000121619	ENCODEHT000620683	ENCODEHG000121619	ENCODEHT000620683	Antisense	Antisense	None	0.25	None	None	None	None
m54284U_191110_105540/109119088/ccs	PB_GM12878_R1	hg38_SIRV	chr12	49131393	49127788	-	4	1619	34838	121389	ENSG00000123416.15	ENST00000336023.9	TUBA1B	TUBA1B-202	Known	Known	None	0.20000000298023224	None	None	None	None
m54284U_191110_105540/101647355/ccs	PB_GM12878_R1	hg38_SIRV	chr6	54317823	54315223	-	1	2389	121619	620683	ENCODEHG000121619	ENCODEHT000620683	ENCODEHG000121619	ENCODEHT000620683	Antisense	Antisense	None	0.20000000298023224	None	None	None	None
m54284U_191110_105540/166202115/ccs	PB_GM12878_R1	hg38_SIRV	chr6	54317823	54315223	-	1	2389	121619	620683	ENCODEHG000121619	ENCODEHT000620683	ENCODEHG000121619	ENCODEHT000620683	Antisense	Antisense	None	0.20000000298023224	None	None	None	None
m54284U_191110_105540/109119789/ccs	PB_GM12878_R1	hg38_SIRV	chr12	49131397	49127788	-	4	1623	34838	121389	ENSG00000123416.15	ENST00000336023.9	TUBA1B	TUBA1B-202	Known	Known	None	0.20000000298023224	None	None	None	None
m54284U_191111_172039/9832168/ccs	PB_GM12878_R2	hg38_SIRV	chr1	170074518	169921339	-	20	2767	3808	13799	ENSG00000075945.12	ENST00000361580.6	KIFAP3	KIFAP3-201	Known	Known	None	0.550000011920929	None	None	None	None
m54284U_191111_172039/116066472/ccs	PB_GM12878_R2	hg38_SIRV	chr6	54317823	54315223	-	1	2389	121619	620683	ENCODEHG000121619	ENCODEHT000620683	ENCODEHG000121619	ENCODEHT000620683	Antisense	Antisense	None	0.20000000298023224	None	None	None	None
m54284U_191111_172039/129761985/ccs	PB_GM12878_R2	hg38_SIRV	chr6	54317183	54315228	-	1	1743	121619	620683	ENCODEHG000121619	ENCODEHT000620683	ENCODEHG000121619	ENCODEHT000620683	Antisense	Antisense	None	0.25	None	None	None	None
m54284U_191110_105540/45548296/ccs	PB_GM12878_R1	hg38_SIRV	chr6	54317823	54315411	-	1	2201	121619	620683	ENCODEHG000121619	ENCODEHT000620683	ENCODEHG000121619	ENCODEHT000620683	Antisense	Antisense	None	0.3499999940395355	None	None	None	None
m54284U_191110_105540/109184226/ccs	PB_GM12878_R1	hg38_SIRV	chr12	49131393	49127788	-	4	1619	34838	121389	ENSG00000123416.15	ENST00000336023.9	TUBA1B	TUBA1B-202	Known	Known	None	0.20000000298023224	None	None	None	None
m54284U_191111_172039/36047626/ccs	PB_GM12878_R2	hg38_SIRV	chr6	54317183	54315411	-	1	1560	121619	620683	ENCODEHG000121619	ENCODEHT000620683	ENCODEHG000121619	ENCODEHT000620683	Antisense	Antisense	None	0.3499999940395355	None	None	None	None
m54284U_191111_172039/65143154/ccs	PB_GM12878_R2	hg38_SIRV	chr6	54317183	54315411	-	1	1560	121619	620683	ENCODEHG000121619	ENCODEHT000620683	ENCODEHG000121619	ENCODEHT000620683	Antisense	Antisense	None	0.3499999940395355	None	None	None	None
m54284U_191111_172039/10356795/ccs	PB_GM12878_R2	hg38_SIRV	chr1	170071538	169921509	-	20	2746	3808	620387	ENSG00000075945.12	ENCODEHT000620387	KIFAP3	ENCODEHT000620387	Known	NNC	None	0.550000011920929	None	None	None	None
m54284U_191110_105540/109184938/ccs	PB_GM12878_R1	hg38_SIRV	chr12	49131391	49127788	-	4	1617	34838	121389	ENSG00000123416.15	ENST00000336023.9	TUBA1B	TUBA1B-202	Known	Known	None	0.20000000298023224	None	None	None	None
m54284U_191111_172039/89131427/ccs	PB_GM12878_R2	hg38_SIRV	chr6	54317169	54315411	-	1	1546	121619	620683	ENCODEHG000121619	ENCODEHT000620683	ENCODEHG000121619	ENCODEHT000620683	Antisense	Antisense	None	0.3499999940395355	None	None	None	None
m54284U_191111_172039/153617135/ccs	PB_GM12878_R2	hg38_SIRV	chr6	54317183	54315411	-	1	1561	121619	620683	ENCODEHG000121619	ENCODEHT000620683	ENCODEHG000121619	ENCODEHT000620683	Antisense	Antisense	None	0.3499999940395355	None	None	None	None
m54284U_191111_172039/180488830/ccs	PB_GM12878_R2	hg38_SIRV	chr6	54317806	54315411	-	1	2184	121619	620683	ENCODEHG000121619	ENCODEHT000620683	ENCODEHG000121619	ENCODEHT000620683	Antisense	Antisense	None	0.3499999940395355	None	None	None	None
m54284U_191110_105540/109185050/ccs	PB_GM12878_R1	hg38_SIRV	chr12	49131393	49127788	-	4	1619	34838	121389	ENSG00000123416.15	ENST00000336023.9	TUBA1B	TUBA1B-202	Known	Known	None	0.20000000298023224	None	None	None	None
m54284U_191110_105540/74252938/ccs	PB_GM12878_R1	hg38_SIRV	chr6	54317183	54315412	-	1	1560	121619	620683	ENCODEHG000121619	ENCODEHT000620683	ENCODEHG000121619	ENCODEHT000620683	Antisense	Antisense	None	0.3499999940395355	None	None	None	None
m54284U_191110_105540/76614128/ccs	PB_GM12878_R1	hg38_SIRV	chr6	54317714	54315442	-	1	2055	121619	620683	ENCODEHG000121619	ENCODEHT000620683	ENCODEHG000121619	ENCODEHT000620683	Antisense	Antisense	None	0.20000000298023224	None	None	None	None
m54284U_191111_172039/11731172/ccs	PB_GM12878_R2	hg38_SIRV	chr1	170074375	169921333	-	20	2779	3808	620418	ENSG00000075945.12	ENCODEHT000620418	KIFAP3	ENCODEHT000620418	Known	NNC	None	0.550000011920929	None	None	None	None
m54284U_191110_105540/109248635/ccs	PB_GM12878_R1	hg38_SIRV	chr12	49131397	49127788	-	4	1623	34838	121389	ENSG00000123416.15	ENST00000336023.9	TUBA1B	TUBA1B-202	Known	Known	None	0.20000000298023224	None	None	None	None
m54284U_191111_172039/155059171/ccs	PB_GM12878_R2	hg38_SIRV	chr6	54317183	54315442	-	1	1530	121619	620683	ENCODEHG000121619	ENCODEHT000620683	ENCODEHG000121619	ENCODEHT000620683	Antisense	Antisense	None	0.20000000298023224	None	None	None	None
m54284U_191111_172039/170527302/ccs	PB_GM12878_R2	hg38_SIRV	chr6	54317183	54315442	-	1	1530	121619	620683	ENCODEHG000121619	ENCODEHT000620683	ENCODEHG000121619	ENCODEHT000620683	Antisense	Antisense	None	0.20000000298023224	None	None	None	None
m54284U_191111_172039/124389720/ccs	PB_GM12878_R2	hg38_SIRV	chr6	54317714	54315443	-	1	2060	121619	620683	ENCODEHG000121619	ENCODEHT000620683	ENCODEHG000121619	ENCODEHT000620683	Antisense	Antisense	None	0.25	None	None	None	None
m54284U_191110_105540/109249155/ccs	PB_GM12878_R1	hg38_SIRV	chr12	49131393	49127788	-	4	1619	34838	121389	ENSG00000123416.15	ENST00000336023.9	TUBA1B	TUBA1B-202	Known	Known	None	0.20000000298023224	None	None	None	None
m54284U_191111_172039/16777884/ccs	PB_GM12878_R2	hg38_SIRV	chr1	170074475	169921339	-	20	2724	3808	13799	ENSG00000075945.12	ENST00000361580.6	KIFAP3	KIFAP3-201	Known	Known	None	0.550000011920929	None	None	None	None
m54284U_191111_172039/51972268/ccs	PB_GM12878_R2	hg38_SIRV	chr6	54324746	54323164	-	1	1583	121620	620684	ENCODEHG000121620	ENCODEHT000620684	ENCODEHG000121620	ENCODEHT000620684	Antisense	Antisense	None	0.20000000298023224	None	None	None	None
m54284U_191110_105540/109249578/ccs	PB_GM12878_R1	hg38_SIRV	chr12	49131393	49127788	-	4	1619	34838	121389	ENSG00000123416.15	ENST00000336023.9	TUBA1B	TUBA1B-202	Known	Known	None	0.20000000298023224	None	None	None	None
m54284U_191110_105540/154468619/ccs	PB_GM12878_R1	hg38_SIRV	chr6	54327403	54328920	+	1	1518	19175	620685	ENSG00000137251.15	ENCODEHT000620685	TINAG	ENCODEHT000620685	Known	Genomic	None	0.6499999761581421	None	None	None	None
m54284U_191110_105540/109249621/ccs	PB_GM12878_R1	hg38_SIRV	chr12	49131393	49127788	-	4	1619	34838	121389	ENSG00000123416.15	ENST00000336023.9	TUBA1B	TUBA1B-202	Known	Known	None	0.20000000298023224	None	None	None	None
m54284U_191111_172039/16778400/ccs	PB_GM12878_R2	hg38_SIRV	chr1	170074585	169921339	-	20	2834	3808	13799	ENSG00000075945.12	ENST00000361580.6	KIFAP3	KIFAP3-201	Known	Known	None	0.550000011920929	None	None	None	None
m54284U_191111_172039/159514667/ccs	PB_GM12878_R2	hg38_SIRV	chr6	54328453	54327568	-	1	886	121621	620686	ENCODEHG000121621	ENCODEHT000620686	ENCODEHG000121621	ENCODEHT000620686	Antisense	Antisense	None	0.550000011920929	None	None	None	None
m54284U_191110_105540/109315110/ccs	PB_GM12878_R1	hg38_SIRV	chr12	49131393	49127788	-	4	1619	34838	121389	ENSG00000123416.15	ENST00000336023.9	TUBA1B	TUBA1B-202	Known	Known	None	0.20000000298023224	None	None	None	None
m54284U_191111_172039/17104902/ccs	PB_GM12878_R2	hg38_SIRV	chr1	170074500	169921339	-	20	2749	3808	13799	ENSG00000075945.12	ENST00000361580.6	KIFAP3	KIFAP3-201	Known	Known	None	0.550000011920929	None	None	None	None
m54284U_191111_172039/164628013/ccs	PB_GM12878_R2	hg38_SIRV	chr6	54329725	54328976	-	1	750	121622	620687	ENCODEHG000121622	ENCODEHT000620687	ENCODEHG000121622	ENCODEHT000620687	Antisense	Antisense	None	0.25	None	None	None	None
m54284U_191110_105540/109316706/ccs	PB_GM12878_R1	hg38_SIRV	chr12	49131397	49127788	-	4	1623	34838	121389	ENSG00000123416.15	ENST00000336023.9	TUBA1B	TUBA1B-202	Known	Known	None	0.20000000298023224	None	None	None	None
m54284U_191110_105540/109382024/ccs	PB_GM12878_R1	hg38_SIRV	chr12	49131393	49127788	-	4	1619	34838	121389	ENSG00000123416.15	ENST00000336023.9	TUBA1B	TUBA1B-202	Known	Known	None	0.20000000298023224	None	None	None	None
m54284U_191111_172039/178521762/ccs	PB_GM12878_R2	hg38_SIRV	chr6	54329394	54330716	+	1	1323	19175	620688	ENSG00000137251.15	ENCODEHT000620688	TINAG	ENCODEHT000620688	Known	Genomic	None	0.699999988079071	None	None	None	None
m54284U_191111_172039/20121061/ccs	PB_GM12878_R2	hg38_SIRV	chr1	170074478	169921339	-	20	2727	3808	13799	ENSG00000075945.12	ENST00000361580.6	KIFAP3	KIFAP3-201	Known	Known	None	0.550000011920929	None	None	None	None
m54284U_191110_105540/109446991/ccs	PB_GM12878_R1	hg38_SIRV	chr12	49131393	49127788	-	4	1619	34838	121389	ENSG00000123416.15	ENST00000336023.9	TUBA1B	TUBA1B-202	Known	Known	None	0.20000000298023224	None	None	None	None
m54284U_191110_105540/91555069/ccs	PB_GM12878_R1	hg38_SIRV	chr6	54333157	54331111	-	1	2047	121623	620689	ENCODEHG000121623	ENCODEHT000620689	ENCODEHG000121623	ENCODEHT000620689	Antisense	Antisense	None	0.4000000059604645	None	None	None	None
m54284U_191110_105540/109511189/ccs	PB_GM12878_R1	hg38_SIRV	chr12	49131395	49127788	-	4	1621	34838	121389	ENSG00000123416.15	ENST00000336023.9	TUBA1B	TUBA1B-202	Known	Known	None	0.20000000298023224	None	None	None	None
m54284U_191111_172039/21365014/ccs	PB_GM12878_R2	hg38_SIRV	chr1	170074663	169921339	-	20	2912	3808	13799	ENSG00000075945.12	ENST00000361580.6	KIFAP3	KIFAP3-201	Known	Known	None	0.550000011920929	None	None	None	None
m54284U_191110_105540/53217787/ccs	PB_GM12878_R1	hg38_SIRV	chr6	54334695	54333467	-	1	1229	121624	620690	ENCODEHG000121624	ENCODEHT000620690	ENCODEHG000121624	ENCODEHT000620690	Antisense	Antisense	None	0.25	None	None	None	None
m54284U_191110_105540/109511258/ccs	PB_GM12878_R1	hg38_SIRV	chr12	49131393	49127788	-	4	1609	34838	121389	ENSG00000123416.15	ENST00000336023.9	TUBA1B	TUBA1B-202	Known	Known	None	0.20000000298023224	None	None	None	None
m54284U_191111_172039/30147663/ccs	PB_GM12878_R2	hg38_SIRV	chr6	54337424	54390135	+	8	1705	19175	620691	ENSG00000137251.15	ENCODEHT000620691	TINAG	ENCODEHT000620691	Known	NNC	None	0.3499999940395355	None	None	None	None
m54284U_191111_172039/23200723/ccs	PB_GM12878_R2	hg38_SIRV	chr1	170074547	169921339	-	20	2796	3808	13799	ENSG00000075945.12	ENST00000361580.6	KIFAP3	KIFAP3-201	Known	Known	None	0.550000011920929	None	None	None	None
m54284U_191110_105540/109642607/ccs	PB_GM12878_R1	hg38_SIRV	chr12	49131393	49127788	-	4	1619	34838	121389	ENSG00000123416.15	ENST00000336023.9	TUBA1B	TUBA1B-202	Known	Known	None	0.20000000298023224	None	None	None	None
m54284U_191111_172039/13306042/ccs	PB_GM12878_R2	hg38_SIRV	chr6	54362604	54360873	-	1	1732	121625	620692	ENCODEHG000121625	ENCODEHT000620692	ENCODEHG000121625	ENCODEHT000620692	Antisense	Antisense	None	1.0	None	None	None	None
m54284U_191110_105540/109708044/ccs	PB_GM12878_R1	hg38_SIRV	chr12	49131397	49127788	-	4	1623	34838	121389	ENSG00000123416.15	ENST00000336023.9	TUBA1B	TUBA1B-202	Known	Known	None	0.20000000298023224	None	None	None	None
m54284U_191111_172039/42991895/ccs	PB_GM12878_R2	hg38_SIRV	chr6	54361949	54360873	-	1	1077	121625	620692	ENCODEHG000121625	ENCODEHT000620692	ENCODEHG000121625	ENCODEHT000620692	Antisense	Antisense	None	1.0	None	None	None	None
m54284U_191111_172039/23200783/ccs	PB_GM12878_R2	hg38_SIRV	chr1	170074496	169921339	-	20	2745	3808	13799	ENSG00000075945.12	ENST00000361580.6	KIFAP3	KIFAP3-201	Known	Known	None	0.550000011920929	None	None	None	None
m54284U_191110_105540/109708636/ccs	PB_GM12878_R1	hg38_SIRV	chr12	49131393	49127788	-	4	1619	34838	121389	ENSG00000123416.15	ENST00000336023.9	TUBA1B	TUBA1B-202	Known	Known	None	0.20000000298023224	None	None	None	None
m54284U_191111_172039/134939727/ccs	PB_GM12878_R2	hg38_SIRV	chr6	54373358	54372029	-	1	1295	121626	620693	ENCODEHG000121626	ENCODEHT000620693	ENCODEHG000121626	ENCODEHT000620693	Antisense	Antisense	None	0.3499999940395355	None	None	None	None
m54284U_191110_105540/109709438/ccs	PB_GM12878_R1	hg38_SIRV	chr12	49131391	49127788	-	4	1617	34838	121389	ENSG00000123416.15	ENST00000336023.9	TUBA1B	TUBA1B-202	Known	Known	None	0.20000000298023224	None	None	None	None
m54284U_191111_172039/29098411/ccs	PB_GM12878_R2	hg38_SIRV	chr1	170071517	169921509	-	20	2725	3808	620387	ENSG00000075945.12	ENCODEHT000620387	KIFAP3	ENCODEHT000620387	Known	NNC	None	0.550000011920929	None	None	None	None
m54284U_191111_172039/116196875/ccs	PB_GM12878_R2	hg38_SIRV	chr6	54381580	54383238	+	1	1659	19175	620694	ENSG00000137251.15	ENCODEHT000620694	TINAG	ENCODEHT000620694	Known	Genomic	None	0.20000000298023224	None	None	None	None
m54284U_191110_105540/109710004/ccs	PB_GM12878_R1	hg38_SIRV	chr12	49131393	49127788	-	4	1619	34838	121389	ENSG00000123416.15	ENST00000336023.9	TUBA1B	TUBA1B-202	Known	Known	None	0.20000000298023224	None	None	None	None
m54284U_191111_172039/110495701/ccs	PB_GM12878_R2	hg38_SIRV	chr6	54388686	54385905	-	1	2781	121627	620695	ENCODEHG000121627	ENCODEHT000620695	ENCODEHG000121627	ENCODEHT000620695	Antisense	Antisense	None	1.0	None	None	None	None
m54284U_191111_172039/30083722/ccs	PB_GM12878_R2	hg38_SIRV	chr1	170074663	169921339	-	20	2912	3808	13799	ENSG00000075945.12	ENST00000361580.6	KIFAP3	KIFAP3-201	Known	Known	None	0.550000011920929	None	None	None	None
m54284U_191110_105540/109774406/ccs	PB_GM12878_R1	hg38_SIRV	chr12	49131395	49127788	-	4	1621	34838	121389	ENSG00000123416.15	ENST00000336023.9	TUBA1B	TUBA1B-202	Known	Known	None	0.20000000298023224	None	None	None	None
m54284U_191111_172039/171771551/ccs	PB_GM12878_R2	hg38_SIRV	chr6	54407737	54408764	+	1	1028	121628	620696	ENCODEHG000121628	ENCODEHT000620696	ENCODEHG000121628	ENCODEHT000620696	Intergenic	Intergenic	None	0.4000000059604645	None	None	None	None
m54284U_191110_105540/109774646/ccs	PB_GM12878_R1	hg38_SIRV	chr12	49131393	49127788	-	4	1619	34838	121389	ENSG00000123416.15	ENST00000336023.9	TUBA1B	TUBA1B-202	Known	Known	None	0.20000000298023224	None	None	None	None
m54284U_191111_172039/30542433/ccs	PB_GM12878_R2	hg38_SIRV	chr1	170071532	169921333	-	20	2829	3808	620420	ENSG00000075945.12	ENCODEHT000620420	KIFAP3	ENCODEHT000620420	Known	NIC	None	0.550000011920929	None	None	None	None
m54284U_191111_172039/130091825/ccs	PB_GM12878_R2	hg38_SIRV	chr6	54459219	54457376	-	1	1844	121629	620697	ENCODEHG000121629	ENCODEHT000620697	ENCODEHG000121629	ENCODEHT000620697	Intergenic	Intergenic	None	0.800000011920929	None	None	None	None
m54284U_191110_105540/109775118/ccs	PB_GM12878_R1	hg38_SIRV	chr12	49131393	49127788	-	4	1619	34838	121389	ENSG00000123416.15	ENST00000336023.9	TUBA1B	TUBA1B-202	Known	Known	None	0.20000000298023224	None	None	None	None
m54284U_191110_105540/109775211/ccs	PB_GM12878_R1	hg38_SIRV	chr12	49131395	49127788	-	4	1621	34838	121389	ENSG00000123416.15	ENST00000336023.9	TUBA1B	TUBA1B-202	Known	Known	None	0.20000000298023224	None	None	None	None
m54284U_191110_105540/74188248/ccs	PB_GM12878_R1	hg38_SIRV	chr6	54462972	54461545	-	1	1428	121630	620698	ENCODEHG000121630	ENCODEHT000620698	ENCODEHG000121630	ENCODEHT000620698	Intergenic	Intergenic	None	0.30000001192092896	None	None	None	None
m54284U_191111_172039/32244484/ccs	PB_GM12878_R2	hg38_SIRV	chr1	170074501	169921339	-	20	2750	3808	13799	ENSG00000075945.12	ENST00000361580.6	KIFAP3	KIFAP3-201	Known	Known	None	0.550000011920929	None	None	None	None
m54284U_191110_105540/109838451/ccs	PB_GM12878_R1	hg38_SIRV	chr12	49131394	49127788	-	4	1620	34838	121389	ENSG00000123416.15	ENST00000336023.9	TUBA1B	TUBA1B-202	Known	Known	None	0.20000000298023224	None	None	None	None
m54284U_191111_172039/30345666/ccs	PB_GM12878_R2	hg38_SIRV	chr6	54642424	54641203	-	1	1247	121631	620699	ENCODEHG000121631	ENCODEHT000620699	ENCODEHG000121631	ENCODEHT000620699	Intergenic	Intergenic	None	0.20000000298023224	None	None	None	None
m54284U_191111_172039/45220986/ccs	PB_GM12878_R2	hg38_SIRV	chr1	170074900	169921339	-	20	3149	3808	13799	ENSG00000075945.12	ENST00000361580.6	KIFAP3	KIFAP3-201	Known	Known	None	0.550000011920929	None	None	None	None
m54284U_191110_105540/109840652/ccs	PB_GM12878_R1	hg38_SIRV	chr12	49131393	49127788	-	4	1619	34838	121389	ENSG00000123416.15	ENST00000336023.9	TUBA1B	TUBA1B-202	Known	Known	None	0.20000000298023224	None	None	None	None
m54284U_191110_105540/109840996/ccs	PB_GM12878_R1	hg38_SIRV	chr12	49128927	49127792	-	1	1022	34838	616297	ENSG00000123416.15	ENCODEHT000616297	TUBA1B	ENCODEHT000616297	Known	Genomic	None	0.20000000298023224	None	None	None	None
m54284U_191111_172039/103875695/ccs	PB_GM12878_R2	hg38_SIRV	chr6	54666515	54665059	-	1	1461	121632	620700	ENCODEHG000121632	ENCODEHT000620700	ENCODEHG000121632	ENCODEHT000620700	Intergenic	Intergenic	None	0.8500000238418579	None	None	None	None
m54284U_191110_105540/109904450/ccs	PB_GM12878_R1	hg38_SIRV	chr12	49131393	49127788	-	4	1619	34838	121389	ENSG00000123416.15	ENST00000336023.9	TUBA1B	TUBA1B-202	Known	Known	None	0.20000000298023224	None	None	None	None
m54284U_191111_172039/47252422/ccs	PB_GM12878_R2	hg38_SIRV	chr1	170074518	169921339	-	20	2767	3808	13799	ENSG00000075945.12	ENST00000361580.6	KIFAP3	KIFAP3-201	Known	Known	None	0.550000011920929	None	None	None	None
m54284U_191110_105540/176489349/ccs	PB_GM12878_R1	hg38_SIRV	chr6	54690516	54688953	-	1	1564	121633	620701	ENCODEHG000121633	ENCODEHT000620701	ENCODEHG000121633	ENCODEHT000620701	Intergenic	Intergenic	None	0.05000000074505806	None	None	None	None
m54284U_191110_105540/109905139/ccs	PB_GM12878_R1	hg38_SIRV	chr12	49131393	49127788	-	4	1619	34838	121389	ENSG00000123416.15	ENST00000336023.9	TUBA1B	TUBA1B-202	Known	Known	None	0.20000000298023224	None	None	None	None
m54284U_191111_172039/50530078/ccs	PB_GM12878_R2	hg38_SIRV	chr1	170074484	169921339	-	20	2733	3808	13799	ENSG00000075945.12	ENST00000361580.6	KIFAP3	KIFAP3-201	Known	Known	None	0.550000011920929	None	None	None	None
m54284U_191111_172039/108791968/ccs	PB_GM12878_R2	hg38_SIRV	chr6	54760291	54759452	-	1	840	121634	620702	ENCODEHG000121634	ENCODEHT000620702	ENCODEHG000121634	ENCODEHT000620702	Intergenic	Intergenic	None	0.699999988079071	None	None	None	None
m54284U_191110_105540/109969782/ccs	PB_GM12878_R1	hg38_SIRV	chr12	49131397	49127788	-	4	1623	34838	121389	ENSG00000123416.15	ENST00000336023.9	TUBA1B	TUBA1B-202	Known	Known	None	0.20000000298023224	None	None	None	None
m54284U_191110_105540/109972150/ccs	PB_GM12878_R1	hg38_SIRV	chr12	49131393	49127788	-	4	1619	34838	121389	ENSG00000123416.15	ENST00000336023.9	TUBA1B	TUBA1B-202	Known	Known	None	0.20000000298023224	None	None	None	None
m54284U_191111_172039/59770740/ccs	PB_GM12878_R2	hg38_SIRV	chr6	54812405	54811974	-	1	432	121635	620703	ENCODEHG000121635	ENCODEHT000620703	ENCODEHG000121635	ENCODEHT000620703	Intergenic	Intergenic	None	0.6000000238418579	None	None	None	None
m54284U_191111_172039/57280958/ccs	PB_GM12878_R2	hg38_SIRV	chr1	170074575	169921339	-	20	2824	3808	13799	ENSG00000075945.12	ENST00000361580.6	KIFAP3	KIFAP3-201	Known	Known	None	0.550000011920929	None	None	None	None
m54284U_191110_105540/110035551/ccs	PB_GM12878_R1	hg38_SIRV	chr12	49131393	49127788	-	4	1619	34838	121389	ENSG00000123416.15	ENST00000336023.9	TUBA1B	TUBA1B-202	Known	Known	None	0.20000000298023224	None	None	None	None
m54284U_191110_105540/20317599/ccs	PB_GM12878_R1	hg38_SIRV	chr6	55108474	55106589	-	1	1886	121636	620704	ENCODEHG000121636	ENCODEHT000620704	ENCODEHG000121636	ENCODEHT000620704	Antisense	Antisense	None	0.699999988079071	None	None	None	None
m54284U_191110_105540/110102957/ccs	PB_GM12878_R1	hg38_SIRV	chr12	49131394	49127788	-	4	1620	34838	121389	ENSG00000123416.15	ENST00000336023.9	TUBA1B	TUBA1B-202	Known	Known	None	0.20000000298023224	None	None	None	None
m54284U_191111_172039/58132870/ccs	PB_GM12878_R2	hg38_SIRV	chr1	170071517	169921509	-	20	2725	3808	620387	ENSG00000075945.12	ENCODEHT000620387	KIFAP3	ENCODEHT000620387	Known	NNC	None	0.550000011920929	None	None	None	None
m54284U_191110_105540/110167400/ccs	PB_GM12878_R1	hg38_SIRV	chr12	49131393	49127788	-	4	1619	34838	121389	ENSG00000123416.15	ENST00000336023.9	TUBA1B	TUBA1B-202	Known	Known	None	0.20000000298023224	None	None	None	None
m54284U_191111_172039/19988867/ccs	PB_GM12878_R2	hg38_SIRV	chr6	55113359	55114231	+	1	873	19185	620705	ENSG00000137252.9	ENCODEHT000620705	HCRTR2	ENCODEHT000620705	Known	Genomic	None	0.4000000059604645	None	None	None	None
m54284U_191110_105540/110297597/ccs	PB_GM12878_R1	hg38_SIRV	chr12	49131391	49127788	-	4	1617	34838	121389	ENSG00000123416.15	ENST00000336023.9	TUBA1B	TUBA1B-202	Known	Known	None	0.20000000298023224	None	None	None	None
m54284U_191111_172039/62523844/ccs	PB_GM12878_R2	hg38_SIRV	chr1	170074529	169921339	-	20	2778	3808	13799	ENSG00000075945.12	ENST00000361580.6	KIFAP3	KIFAP3-201	Known	Known	None	0.550000011920929	None	None	None	None
m54284U_191110_105540/25757403/ccs	PB_GM12878_R1	hg38_SIRV	chr6	55117972	55118825	+	1	854	19185	620706	ENSG00000137252.9	ENCODEHT000620706	HCRTR2	ENCODEHT000620706	Known	Genomic	None	0.20000000298023224	None	None	None	None
m54284U_191110_105540/110297809/ccs	PB_GM12878_R1	hg38_SIRV	chr12	49131393	49127788	-	4	1619	34838	121389	ENSG00000123416.15	ENST00000336023.9	TUBA1B	TUBA1B-202	Known	Known	None	0.20000000298023224	None	None	None	None
m54284U_191111_172039/64226554/ccs	PB_GM12878_R2	hg38_SIRV	chr6	55201340	55200984	-	1	357	121637	620707	ENCODEHG000121637	ENCODEHT000620707	ENCODEHG000121637	ENCODEHT000620707	Antisense	Antisense	None	0.4000000059604645	None	None	None	None
m54284U_191111_172039/65471603/ccs	PB_GM12878_R2	hg38_SIRV	chr1	170074652	169921339	-	20	2901	3808	13799	ENSG00000075945.12	ENST00000361580.6	KIFAP3	KIFAP3-201	Known	Known	None	0.550000011920929	None	None	None	None
m54284U_191110_105540/110298675/ccs	PB_GM12878_R1	hg38_SIRV	chr12	49131393	49127788	-	4	1619	34838	121389	ENSG00000123416.15	ENST00000336023.9	TUBA1B	TUBA1B-202	Known	Known	None	0.20000000298023224	None	None	None	None
m54284U_191111_172039/165349910/ccs	PB_GM12878_R2	hg38_SIRV	chr6	55235855	55235319	-	1	537	121638	620708	ENCODEHG000121638	ENCODEHT000620708	ENCODEHG000121638	ENCODEHT000620708	Antisense	Antisense	None	0.550000011920929	None	None	None	None
m54284U_191110_105540/110299122/ccs	PB_GM12878_R1	hg38_SIRV	chr12	49131397	49127788	-	4	1623	34838	121389	ENSG00000123416.15	ENST00000336023.9	TUBA1B	TUBA1B-202	Known	Known	None	0.20000000298023224	None	None	None	None
m54284U_191111_172039/66717063/ccs	PB_GM12878_R2	hg38_SIRV	chr1	170074518	169921339	-	20	2767	3808	13799	ENSG00000075945.12	ENST00000361580.6	KIFAP3	KIFAP3-201	Known	Known	None	0.550000011920929	None	None	None	None
m54284U_191110_105540/110299320/ccs	PB_GM12878_R1	hg38_SIRV	chr12	49131397	49127788	-	4	1623	34838	121389	ENSG00000123416.15	ENST00000336023.9	TUBA1B	TUBA1B-202	Known	Known	None	0.20000000298023224	None	None	None	None
m54284U_191110_105540/59180505/ccs	PB_GM12878_R1	hg38_SIRV	chr6	55461020	55461824	+	1	805	121639	620709	ENCODEHG000121639	ENCODEHT000620709	ENCODEHG000121639	ENCODEHT000620709	Antisense	Antisense	None	0.5	None	None	None	None
m54284U_191110_105540/110428760/ccs	PB_GM12878_R1	hg38_SIRV	chr12	49131393	49127788	-	4	1619	34838	121389	ENSG00000123416.15	ENST00000336023.9	TUBA1B	TUBA1B-202	Known	Known	None	0.20000000298023224	None	None	None	None
m54284U_191111_172039/71109100/ccs	PB_GM12878_R2	hg38_SIRV	chr1	170074496	169921339	-	20	2745	3808	13799	ENSG00000075945.12	ENST00000361580.6	KIFAP3	KIFAP3-201	Known	Known	None	0.550000011920929	None	None	None	None
m54284U_191110_105540/37946815/ccs	PB_GM12878_R1	hg38_SIRV	chr6	55471001	55472202	+	1	1202	121640	620710	ENCODEHG000121640	ENCODEHT000620710	ENCODEHG000121640	ENCODEHT000620710	Antisense	Antisense	None	0.25	None	None	None	None
m54284U_191110_105540/110429606/ccs	PB_GM12878_R1	hg38_SIRV	chr12	49131393	49127788	-	4	1619	34838	121389	ENSG00000123416.15	ENST00000336023.9	TUBA1B	TUBA1B-202	Known	Known	None	0.20000000298023224	None	None	None	None
m54284U_191111_172039/177996610/ccs	PB_GM12878_R2	hg38_SIRV	chr6	55502340	55500838	-	1	1505	19187	620711	ENSG00000146151.13	ENCODEHT000620711	HMGCLL1	ENCODEHT000620711	Known	Genomic	None	0.30000001192092896	None	None	None	None
m54284U_191110_105540/110493976/ccs	PB_GM12878_R1	hg38_SIRV	chr12	49131397	49127788	-	4	1623	34838	121389	ENSG00000123416.15	ENST00000336023.9	TUBA1B	TUBA1B-202	Known	Known	None	0.20000000298023224	None	None	None	None
m54284U_191111_172039/74384983/ccs	PB_GM12878_R2	hg38_SIRV	chr1	170067597	169921339	-	20	2778	3808	13797	ENSG00000075945.12	ENST00000367765.5	KIFAP3	KIFAP3-202	Known	Known	None	0.550000011920929	None	None	None	None
m54284U_191111_172039/55116885/ccs	PB_GM12878_R2	hg38_SIRV	chr6	55505939	55504693	-	1	1247	19187	620712	ENSG00000146151.13	ENCODEHT000620712	HMGCLL1	ENCODEHT000620712	Known	Genomic	None	0.6499999761581421	None	None	None	None
m54284U_191110_105540/110494794/ccs	PB_GM12878_R1	hg38_SIRV	chr12	49131393	49127788	-	4	1619	34838	121389	ENSG00000123416.15	ENST00000336023.9	TUBA1B	TUBA1B-202	Known	Known	None	0.20000000298023224	None	None	None	None
m54284U_191110_105540/45025620/ccs	PB_GM12878_R1	hg38_SIRV	chr6	55566729	55564228	-	1	2502	19187	620713	ENSG00000146151.13	ENCODEHT000620713	HMGCLL1	ENCODEHT000620713	Known	Genomic	None	0.550000011920929	None	None	None	None
m54284U_191111_172039/76677811/ccs	PB_GM12878_R2	hg38_SIRV	chr1	170074516	169921339	-	20	2765	3808	13799	ENSG00000075945.12	ENST00000361580.6	KIFAP3	KIFAP3-201	Known	Known	None	0.550000011920929	None	None	None	None
m54284U_191110_105540/110496501/ccs	PB_GM12878_R1	hg38_SIRV	chr12	49131393	49127788	-	4	1619	34838	121389	ENSG00000123416.15	ENST00000336023.9	TUBA1B	TUBA1B-202	Known	Known	None	0.20000000298023224	None	None	None	None
m54284U_191110_105540/131663316/ccs	PB_GM12878_R1	hg38_SIRV	chr6	55619858	55619212	-	1	647	121641	620714	ENCODEHG000121641	ENCODEHT000620714	ENCODEHG000121641	ENCODEHT000620714	Intergenic	Intergenic	None	0.05000000074505806	None	None	None	None
m54284U_191110_105540/110559587/ccs	PB_GM12878_R1	hg38_SIRV	chr12	49131393	49127788	-	4	1619	34838	121389	ENSG00000123416.15	ENST00000336023.9	TUBA1B	TUBA1B-202	Known	Known	None	0.20000000298023224	None	None	None	None
m54284U_191111_172039/80348196/ccs	PB_GM12878_R2	hg38_SIRV	chr1	170071535	169921509	-	20	2743	3808	620387	ENSG00000075945.12	ENCODEHT000620387	KIFAP3	ENCODEHT000620387	Known	NNC	None	0.550000011920929	None	None	None	None
m54284U_191110_105540/110559925/ccs	PB_GM12878_R1	hg38_SIRV	chr12	49131393	49127788	-	4	1619	34838	121389	ENSG00000123416.15	ENST00000336023.9	TUBA1B	TUBA1B-202	Known	Known	None	0.20000000298023224	None	None	None	None
m54284U_191111_172039/72878132/ccs	PB_GM12878_R2	hg38_SIRV	chr6	55711562	55710591	-	1	973	121642	620715	ENCODEHG000121642	ENCODEHT000620715	ENCODEHG000121642	ENCODEHT000620715	Intergenic	Intergenic	None	0.699999988079071	None	None	None	None
m54284U_191110_105540/110560565/ccs	PB_GM12878_R1	hg38_SIRV	chr12	49131393	49127788	-	4	1619	34838	121389	ENSG00000123416.15	ENST00000336023.9	TUBA1B	TUBA1B-202	Known	Known	None	0.20000000298023224	None	None	None	None
m54284U_191111_172039/82314918/ccs	PB_GM12878_R2	hg38_SIRV	chr1	170074532	169921339	-	20	2781	3808	13799	ENSG00000075945.12	ENST00000361580.6	KIFAP3	KIFAP3-201	Known	Known	None	0.550000011920929	None	None	None	None
m54284U_191111_172039/98173055/ccs	PB_GM12878_R2	hg38_SIRV	chr6	55810597	55809689	-	1	909	19189	620716	ENSG00000112175.7	ENCODEHT000620716	BMP5	ENCODEHT000620716	Known	Genomic	None	0.4000000059604645	None	None	None	None
m54284U_191110_105540/110625090/ccs	PB_GM12878_R1	hg38_SIRV	chr12	49131393	49127788	-	4	1619	34838	121389	ENSG00000123416.15	ENST00000336023.9	TUBA1B	TUBA1B-202	Known	Known	None	0.20000000298023224	None	None	None	None
m54284U_191110_105540/34408711/ccs	PB_GM12878_R1	hg38_SIRV	chr6	55821438	55819826	-	1	1609	19189	620717	ENSG00000112175.7	ENCODEHT000620717	BMP5	ENCODEHT000620717	Known	Genomic	None	0.3499999940395355	None	None	None	None
m54284U_191111_172039/84347667/ccs	PB_GM12878_R2	hg38_SIRV	chr1	170074496	169921339	-	20	2745	3808	13799	ENSG00000075945.12	ENST00000361580.6	KIFAP3	KIFAP3-201	Known	Known	None	0.550000011920929	None	None	None	None
m54284U_191110_105540/110690481/ccs	PB_GM12878_R1	hg38_SIRV	chr12	49131393	49127788	-	4	1612	34838	121389	ENSG00000123416.15	ENST00000336023.9	TUBA1B	TUBA1B-202	Known	Known	None	0.20000000298023224	None	None	None	None
m54284U_191111_172039/71895676/ccs	PB_GM12878_R2	hg38_SIRV	chr6	55825792	55827389	+	1	1598	121643	620718	ENCODEHG000121643	ENCODEHT000620718	ENCODEHG000121643	ENCODEHT000620718	Antisense	Antisense	None	0.550000011920929	None	None	None	None
m54284U_191110_105540/110691921/ccs	PB_GM12878_R1	hg38_SIRV	chr12	49131393	49127788	-	4	1619	34838	121389	ENSG00000123416.15	ENST00000336023.9	TUBA1B	TUBA1B-202	Known	Known	None	0.20000000298023224	None	None	None	None
m54284U_191111_172039/119080619/ccs	PB_GM12878_R2	hg38_SIRV	chr6	55875483	55877032	+	1	1550	121644	620719	ENCODEHG000121644	ENCODEHT000620719	ENCODEHG000121644	ENCODEHT000620719	Antisense	Antisense	None	0.6499999761581421	None	None	None	None
m54284U_191111_172039/84672881/ccs	PB_GM12878_R2	hg38_SIRV	chr1	170074585	169921339	-	20	2834	3808	13799	ENSG00000075945.12	ENST00000361580.6	KIFAP3	KIFAP3-201	Known	Known	None	0.550000011920929	None	None	None	None
m54284U_191111_172039/88540997/ccs	PB_GM12878_R2	hg38_SIRV	chr1	170074614	169921339	-	19	2754	3808	620720	ENSG00000075945.12	ENCODEHT000620720	KIFAP3	ENCODEHT000620720	Known	NIC	None	0.550000011920929	None	None	None	None
m54284U_191110_105540/110692073/ccs	PB_GM12878_R1	hg38_SIRV	chr12	49131393	49127788	-	4	1619	34838	121389	ENSG00000123416.15	ENST00000336023.9	TUBA1B	TUBA1B-202	Known	Known	None	0.20000000298023224	None	None	None	None
m54284U_191110_105540/110821572/ccs	PB_GM12878_R1	hg38_SIRV	chr12	49131396	49127788	-	4	1622	34838	121389	ENSG00000123416.15	ENST00000336023.9	TUBA1B	TUBA1B-202	Known	Known	None	0.20000000298023224	None	None	None	None
m54284U_191110_105540/71174144/ccs	PB_GM12878_R1	hg38_SIRV	chr6	55941647	55941040	-	1	608	121645	620721	ENCODEHG000121645	ENCODEHT000620721	ENCODEHG000121645	ENCODEHT000620721	Intergenic	Intergenic	None	0.20000000298023224	None	None	None	None
m54284U_191110_105540/110822205/ccs	PB_GM12878_R1	hg38_SIRV	chr12	49128843	49127792	-	1	938	34838	616297	ENSG00000123416.15	ENCODEHT000616297	TUBA1B	ENCODEHT000616297	Known	Genomic	None	0.20000000298023224	None	None	None	None
m54284U_191111_172039/91359329/ccs	PB_GM12878_R2	hg38_SIRV	chr1	170074652	169921339	-	20	2901	3808	13799	ENSG00000075945.12	ENST00000361580.6	KIFAP3	KIFAP3-201	Known	Known	None	0.550000011920929	None	None	None	None
m54284U_191110_105540/110822208/ccs	PB_GM12878_R1	hg38_SIRV	chr12	49131393	49127788	-	4	1619	34838	121389	ENSG00000123416.15	ENST00000336023.9	TUBA1B	TUBA1B-202	Known	Known	None	0.20000000298023224	None	None	None	None
m54284U_191110_105540/46006809/ccs	PB_GM12878_R1	hg38_SIRV	chr6	56030711	56034405	+	1	3695	121646	620722	ENCODEHG000121646	ENCODEHT000620722	ENCODEHG000121646	ENCODEHT000620722	Intergenic	Intergenic	None	0.75	None	None	None	None
m54284U_191110_105540/110887159/ccs	PB_GM12878_R1	hg38_SIRV	chr12	49131393	49127788	-	4	1619	34838	121389	ENSG00000123416.15	ENST00000336023.9	TUBA1B	TUBA1B-202	Known	Known	None	0.20000000298023224	None	None	None	None
m54284U_191111_172039/91490003/ccs	PB_GM12878_R2	hg38_SIRV	chr1	170074518	169921339	-	20	2767	3808	13799	ENSG00000075945.12	ENST00000361580.6	KIFAP3	KIFAP3-201	Known	Known	None	0.550000011920929	None	None	None	None
m54284U_191111_172039/28969645/ccs	PB_GM12878_R2	hg38_SIRV	chr6	56045448	56046494	+	1	1047	121647	620723	ENCODEHG000121647	ENCODEHT000620723	ENCODEHG000121647	ENCODEHT000620723	Intergenic	Intergenic	None	0.44999998807907104	None	None	None	None
m54284U_191110_105540/110888472/ccs	PB_GM12878_R1	hg38_SIRV	chr12	49131397	49127788	-	4	1623	34838	121389	ENSG00000123416.15	ENST00000336023.9	TUBA1B	TUBA1B-202	Known	Known	None	0.20000000298023224	None	None	None	None
m54284U_191110_105540/77005025/ccs	PB_GM12878_R1	hg38_SIRV	chr6	56070329	56069508	-	1	822	19191	620724	ENSG00000124749.16	ENCODEHT000620724	COL21A1	ENCODEHT000620724	Known	Genomic	None	0.550000011920929	None	None	None	None
m54284U_191111_172039/93193248/ccs	PB_GM12878_R2	hg38_SIRV	chr1	170074648	169921339	-	20	2897	3808	13799	ENSG00000075945.12	ENST00000361580.6	KIFAP3	KIFAP3-201	Known	Known	None	0.550000011920929	None	None	None	None
m54284U_191110_105540/110952871/ccs	PB_GM12878_R1	hg38_SIRV	chr12	49131393	49127788	-	4	1619	34838	121389	ENSG00000123416.15	ENST00000336023.9	TUBA1B	TUBA1B-202	Known	Known	None	0.20000000298023224	None	None	None	None
m54284U_191110_105540/65669659/ccs	PB_GM12878_R1	hg38_SIRV	chr6	56134768	56135120	+	1	353	121648	620725	ENCODEHG000121648	ENCODEHT000620725	ENCODEHG000121648	ENCODEHT000620725	Antisense	Antisense	None	0.800000011920929	None	None	None	None
m54284U_191110_105540/110952925/ccs	PB_GM12878_R1	hg38_SIRV	chr12	49131393	49127788	-	4	1619	34838	121389	ENSG00000123416.15	ENST00000336023.9	TUBA1B	TUBA1B-202	Known	Known	None	0.20000000298023224	None	None	None	None
m54284U_191111_172039/93652214/ccs	PB_GM12878_R2	hg38_SIRV	chr1	170074575	169921339	-	20	2824	3808	13799	ENSG00000075945.12	ENST00000361580.6	KIFAP3	KIFAP3-201	Known	Known	None	0.550000011920929	None	None	None	None
m54284U_191110_105540/170067674/ccs	PB_GM12878_R1	hg38_SIRV	chr6	56145121	56143221	-	1	1901	19191	620726	ENSG00000124749.16	ENCODEHT000620726	COL21A1	ENCODEHT000620726	Known	Genomic	None	0.8999999761581421	None	None	None	None
m54284U_191110_105540/110953342/ccs	PB_GM12878_R1	hg38_SIRV	chr12	49131393	49127788	-	4	1619	34838	121389	ENSG00000123416.15	ENST00000336023.9	TUBA1B	TUBA1B-202	Known	Known	None	0.20000000298023224	None	None	None	None
m54284U_191111_172039/87361504/ccs	PB_GM12878_R2	hg38_SIRV	chr6	56188501	56190075	+	1	1575	121649	620727	ENCODEHG000121649	ENCODEHT000620727	ENCODEHG000121649	ENCODEHT000620727	Antisense	Antisense	None	0.6000000238418579	None	None	None	None
m54284U_191110_105540/110953790/ccs	PB_GM12878_R1	hg38_SIRV	chr12	49131381	49127788	-	4	1601	34838	121389	ENSG00000123416.15	ENST00000336023.9	TUBA1B	TUBA1B-202	Known	Known	None	0.20000000298023224	None	None	None	None
m54284U_191111_172039/94439922/ccs	PB_GM12878_R2	hg38_SIRV	chr1	170074527	169921339	-	20	2776	3808	13799	ENSG00000075945.12	ENST00000361580.6	KIFAP3	KIFAP3-201	Known	Known	None	0.550000011920929	None	None	None	None
m54284U_191110_105540/110954333/ccs	PB_GM12878_R1	hg38_SIRV	chr12	49131393	49127788	-	4	1619	34838	121389	ENSG00000123416.15	ENST00000336023.9	TUBA1B	TUBA1B-202	Known	Known	None	0.20000000298023224	None	None	None	None
m54284U_191111_172039/45220571/ccs	PB_GM12878_R2	hg38_SIRV	chr6	56330647	56328714	-	1	1934	19191	620728	ENSG00000124749.16	ENCODEHT000620728	COL21A1	ENCODEHT000620728	Known	Genomic	None	0.30000001192092896	None	None	None	None
m54284U_191111_172039/94767538/ccs	PB_GM12878_R2	hg38_SIRV	chr1	170074516	169921339	-	20	2765	3808	13799	ENSG00000075945.12	ENST00000361580.6	KIFAP3	KIFAP3-201	Known	Known	None	0.550000011920929	None	None	None	None
m54284U_191110_105540/111019015/ccs	PB_GM12878_R1	hg38_SIRV	chr12	49131393	49127788	-	4	1613	34838	121389	ENSG00000123416.15	ENST00000336023.9	TUBA1B	TUBA1B-202	Known	Known	None	0.20000000298023224	None	None	None	None
m54284U_191111_172039/155323134/ccs	PB_GM12878_R2	hg38_SIRV	chr6	56346970	56346543	-	1	428	19191	620729	ENSG00000124749.16	ENCODEHT000620729	COL21A1	ENCODEHT000620729	Known	Genomic	None	0.6000000238418579	None	None	None	None
m54284U_191110_105540/111019441/ccs	PB_GM12878_R1	hg38_SIRV	chr12	49131393	49127788	-	4	1619	34838	121389	ENSG00000123416.15	ENST00000336023.9	TUBA1B	TUBA1B-202	Known	Known	None	0.20000000298023224	None	None	None	None
m54284U_191111_172039/99485290/ccs	PB_GM12878_R2	hg38_SIRV	chr1	170074499	169921339	-	20	2748	3808	13799	ENSG00000075945.12	ENST00000361580.6	KIFAP3	KIFAP3-201	Known	Known	None	0.550000011920929	None	None	None	None
m54284U_191110_105540/15272730/ccs	PB_GM12878_R1	hg38_SIRV	chr6	56387704	56385922	-	1	1783	19191	620730	ENSG00000124749.16	ENCODEHT000620730	COL21A1	ENCODEHT000620730	Known	Genomic	None	0.75	None	None	None	None
m54284U_191110_105540/111019691/ccs	PB_GM12878_R1	hg38_SIRV	chr12	49131393	49127788	-	4	1619	34838	121389	ENSG00000123416.15	ENST00000336023.9	TUBA1B	TUBA1B-202	Known	Known	None	0.20000000298023224	None	None	None	None
m54284U_191110_105540/53019871/ccs	PB_GM12878_R1	hg38_SIRV	chr6	56455706	56456845	+	1	1140	121650	620731	ENCODEHG000121650	ENCODEHT000620731	ENCODEHG000121650	ENCODEHT000620731	Intergenic	Intergenic	None	0.8999999761581421	None	None	None	None
m54284U_191110_105540/111020492/ccs	PB_GM12878_R1	hg38_SIRV	chr12	49131393	49127788	-	4	1619	34838	121389	ENSG00000123416.15	ENST00000336023.9	TUBA1B	TUBA1B-202	Known	Known	None	0.20000000298023224	None	None	None	None
m54284U_191111_172039/103154791/ccs	PB_GM12878_R2	hg38_SIRV	chr1	170074518	169921339	-	20	2767	3808	13799	ENSG00000075945.12	ENST00000361580.6	KIFAP3	KIFAP3-201	Known	Known	None	0.550000011920929	None	None	None	None
m54284U_191111_172039/141230231/ccs	PB_GM12878_R2	hg38_SIRV	chr6	56455709	56456846	+	1	1138	121650	620731	ENCODEHG000121650	ENCODEHT000620731	ENCODEHG000121650	ENCODEHT000620731	Intergenic	Intergenic	None	0.949999988079071	None	None	None	None
m54284U_191110_105540/111084412/ccs	PB_GM12878_R1	hg38_SIRV	chr12	49131393	49127788	-	4	1619	34838	121389	ENSG00000123416.15	ENST00000336023.9	TUBA1B	TUBA1B-202	Known	Known	None	0.20000000298023224	None	None	None	None
effe2b05-15f2-485c-b935-5d27cb244e45	ONT_GM12878_R2	hg38_SIRV	chr6	56463129	56457988	-	3	1464	19195	620732	ENSG00000151914.19	ENCODEHT000620732	DST	ENCODEHT000620732	Known	ISM	Suffix	0.3499999940395355	None	None	None	None
m54284U_191111_172039/104204463/ccs	PB_GM12878_R2	hg38_SIRV	chr1	170074518	169921339	-	20	2767	3808	13799	ENSG00000075945.12	ENST00000361580.6	KIFAP3	KIFAP3-201	Known	Known	None	0.550000011920929	None	None	None	None
m54284U_191110_105540/111084522/ccs	PB_GM12878_R1	hg38_SIRV	chr12	49131393	49127788	-	4	1619	34838	121389	ENSG00000123416.15	ENST00000336023.9	TUBA1B	TUBA1B-202	Known	Known	None	0.20000000298023224	None	None	None	None
m54284U_191110_105540/111085471/ccs	PB_GM12878_R1	hg38_SIRV	chr12	49131393	49127788	-	4	1619	34838	121389	ENSG00000123416.15	ENST00000336023.9	TUBA1B	TUBA1B-202	Known	Known	None	0.20000000298023224	None	None	None	None
m54284U_191111_172039/140708162/ccs	PB_GM12878_R2	hg38_SIRV	chr6	56463700	56457997	-	4	1642	19195	68288	ENSG00000151914.19	ENST00000466429.5	DST	DST-211	Known	Known	None	0.4000000059604645	None	None	None	None
m54284U_191111_172039/104532174/ccs	PB_GM12878_R2	hg38_SIRV	chr1	170074501	169921339	-	20	2750	3808	13799	ENSG00000075945.12	ENST00000361580.6	KIFAP3	KIFAP3-201	Known	Known	None	0.550000011920929	None	None	None	None
m54284U_191110_105540/111149449/ccs	PB_GM12878_R1	hg38_SIRV	chr12	49131395	49127788	-	4	1621	34838	121389	ENSG00000123416.15	ENST00000336023.9	TUBA1B	TUBA1B-202	Known	Known	None	0.20000000298023224	None	None	None	None
m54284U_191110_105540/104598194/ccs	PB_GM12878_R1	hg38_SIRV	chr6	56482159	56457998	-	14	2971	19195	620733	ENSG00000151914.19	ENCODEHT000620733	DST	ENCODEHT000620733	Known	ISM	Suffix	0.4000000059604645	None	None	None	None
m54284U_191110_105540/111149784/ccs	PB_GM12878_R1	hg38_SIRV	chr12	49131393	49127788	-	4	1619	34838	121389	ENSG00000123416.15	ENST00000336023.9	TUBA1B	TUBA1B-202	Known	Known	None	0.20000000298023224	None	None	None	None
m54284U_191111_172039/110232923/ccs	PB_GM12878_R2	hg38_SIRV	chr1	170071534	169921509	-	20	2742	3808	620387	ENSG00000075945.12	ENCODEHT000620387	KIFAP3	ENCODEHT000620387	Known	NNC	None	0.550000011920929	None	None	None	None
m54284U_191111_172039/109119584/ccs	PB_GM12878_R2	hg38_SIRV	chr6	56472194	56457998	-	9	2352	19195	620734	ENSG00000151914.19	ENCODEHT000620734	DST	ENCODEHT000620734	Known	NIC	None	0.4000000059604645	None	None	None	None
m54284U_191110_105540/111150102/ccs	PB_GM12878_R1	hg38_SIRV	chr12	49131393	49127788	-	4	1619	34838	121389	ENSG00000123416.15	ENST00000336023.9	TUBA1B	TUBA1B-202	Known	Known	None	0.20000000298023224	None	None	None	None
m54284U_191111_172039/177210484/ccs	PB_GM12878_R2	hg38_SIRV	chr6	56482589	56457996	-	14	2968	19195	620733	ENSG00000151914.19	ENCODEHT000620733	DST	ENCODEHT000620733	Known	ISM	Suffix	0.4000000059604645	None	None	None	None
m54284U_191111_172039/110298468/ccs	PB_GM12878_R2	hg38_SIRV	chr1	170074518	169921339	-	20	2767	3808	13799	ENSG00000075945.12	ENST00000361580.6	KIFAP3	KIFAP3-201	Known	Known	None	0.550000011920929	None	None	None	None
m54284U_191110_105540/111150679/ccs	PB_GM12878_R1	hg38_SIRV	chr12	49131393	49127788	-	4	1619	34838	121389	ENSG00000123416.15	ENST00000336023.9	TUBA1B	TUBA1B-202	Known	Known	None	0.20000000298023224	None	None	None	None
575e85cf-f9fa-4d05-ab88-2a58085a1093	ONT_GM12878_R1	hg38_SIRV	chr6	56529588	56457998	-	37	6902	19195	620735	ENSG00000151914.19	ENCODEHT000620735	DST	ENCODEHT000620735	Known	NIC	None	0.4000000059604645	None	None	None	None
m54284U_191110_105540/111150816/ccs	PB_GM12878_R1	hg38_SIRV	chr12	49131393	49127788	-	4	1619	34838	121389	ENSG00000123416.15	ENST00000336023.9	TUBA1B	TUBA1B-202	Known	Known	None	0.20000000298023224	None	None	None	None
1122ac75-f897-4269-ab3e-dc1599cd2b82	ONT_GM12878_R1	hg38_SIRV	chr6	56463156	56457998	-	3	1477	19195	620732	ENSG00000151914.19	ENCODEHT000620732	DST	ENCODEHT000620732	Known	ISM	Suffix	0.4000000059604645	None	None	None	None
m54284U_191111_172039/110692891/ccs	PB_GM12878_R2	hg38_SIRV	chr1	170038551	169921339	-	16	2338	3808	620396	ENSG00000075945.12	ENCODEHT000620396	KIFAP3	ENCODEHT000620396	Known	ISM	Suffix	0.550000011920929	None	None	None	None
m54284U_191110_105540/111280552/ccs	PB_GM12878_R1	hg38_SIRV	chr12	49131393	49127788	-	4	1619	34838	121389	ENSG00000123416.15	ENST00000336023.9	TUBA1B	TUBA1B-202	Known	Known	None	0.20000000298023224	None	None	None	None
m54284U_191110_105540/73271401/ccs	PB_GM12878_R1	hg38_SIRV	chr6	56476324	56458000	-	12	2702	19195	620736	ENSG00000151914.19	ENCODEHT000620736	DST	ENCODEHT000620736	Known	ISM	Suffix	0.4000000059604645	None	None	None	None
m54284U_191110_105540/111280686/ccs	PB_GM12878_R1	hg38_SIRV	chr12	49131393	49127788	-	4	1619	34838	121389	ENSG00000123416.15	ENST00000336023.9	TUBA1B	TUBA1B-202	Known	Known	None	0.20000000298023224	None	None	None	None
m54284U_191111_172039/112264900/ccs	PB_GM12878_R2	hg38_SIRV	chr1	170074516	169921339	-	20	2765	3808	13799	ENSG00000075945.12	ENST00000361580.6	KIFAP3	KIFAP3-201	Known	Known	None	0.550000011920929	None	None	None	None
0ac13872-3a53-4b98-9797-4d81d11eedaf	ONT_GM12878_R2	hg38_SIRV	chr6	56463972	56458004	-	4	1899	19195	68288	ENSG00000151914.19	ENST00000466429.5	DST	DST-211	Known	Known	None	0.4000000059604645	None	None	None	None
m54284U_191110_105540/111280768/ccs	PB_GM12878_R1	hg38_SIRV	chr12	49131393	49127788	-	4	1619	34838	121389	ENSG00000123416.15	ENST00000336023.9	TUBA1B	TUBA1B-202	Known	Known	None	0.20000000298023224	None	None	None	None
0a836b46-094d-4cb4-a43b-273a68f5a2ee	ONT_GM12878_R2	hg38_SIRV	chr6	56473914	56458005	-	10	2415	19195	620737	ENSG00000151914.19	ENCODEHT000620737	DST	ENCODEHT000620737	Known	ISM	Suffix	0.4000000059604645	None	None	None	None
m54284U_191110_105540/111281196/ccs	PB_GM12878_R1	hg38_SIRV	chr12	49131396	49127788	-	4	1622	34838	121389	ENSG00000123416.15	ENST00000336023.9	TUBA1B	TUBA1B-202	Known	Known	None	0.20000000298023224	None	None	None	None
m54284U_191111_172039/113443426/ccs	PB_GM12878_R2	hg38_SIRV	chr1	170074547	169921339	-	20	2796	3808	13799	ENSG00000075945.12	ENST00000361580.6	KIFAP3	KIFAP3-201	Known	Known	None	0.550000011920929	None	None	None	None
b174427e-1555-4d0a-9f97-decb02a5677a	ONT_GM12878_R1	hg38_SIRV	chr6	56458841	56458008	-	1	811	19195	620738	ENSG00000151914.19	ENCODEHT000620738	DST	ENCODEHT000620738	Known	Genomic	None	0.3499999940395355	None	None	None	None
m54284U_191110_105540/111345721/ccs	PB_GM12878_R1	hg38_SIRV	chr12	49131391	49127788	-	4	1617	34838	121389	ENSG00000123416.15	ENST00000336023.9	TUBA1B	TUBA1B-202	Known	Known	None	0.20000000298023224	None	None	None	None
f46a2151-b08d-4685-966c-3893864f5bf7	ONT_GM12878_R2	hg38_SIRV	chr6	56458773	56458000	-	1	629	19195	620738	ENSG00000151914.19	ENCODEHT000620738	DST	ENCODEHT000620738	Known	Genomic	None	0.44999998807907104	None	None	None	None
m54284U_191111_172039/116196733/ccs	PB_GM12878_R2	hg38_SIRV	chr1	170046779	169921332	-	18	2482	3808	620651	ENSG00000075945.12	ENCODEHT000620651	KIFAP3	ENCODEHT000620651	Known	ISM	Suffix	0.550000011920929	None	None	None	None
m54284U_191110_105540/111346303/ccs	PB_GM12878_R1	hg38_SIRV	chr12	49131397	49127788	-	4	1623	34838	121389	ENSG00000123416.15	ENST00000336023.9	TUBA1B	TUBA1B-202	Known	Known	None	0.20000000298023224	None	None	None	None
m54284U_191110_105540/172360969/ccs	PB_GM12878_R1	hg38_SIRV	chr6	56482180	56458063	-	12	2798	19195	620739	ENSG00000151914.19	ENCODEHT000620739	DST	ENCODEHT000620739	Known	NIC	None	0.30000001192092896	None	None	None	None
ec4b2135-7445-4aac-a7ba-0a09dd264e25	ONT_GM12878_R2	hg38_SIRV	chr6	56458569	56458092	-	1	339	19195	620738	ENSG00000151914.19	ENCODEHT000620738	DST	ENCODEHT000620738	Known	Genomic	None	0.30000001192092896	None	None	None	None
m54284U_191110_105540/111347065/ccs	PB_GM12878_R1	hg38_SIRV	chr12	49131393	49127788	-	4	1619	34838	121389	ENSG00000123416.15	ENST00000336023.9	TUBA1B	TUBA1B-202	Known	Known	None	0.20000000298023224	None	None	None	None
c6e3f68f-d496-49db-9f36-c48ec9cb4d91	ONT_GM12878_R2	hg38_SIRV	chr6	56458937	56458226	-	1	573	19195	620738	ENSG00000151914.19	ENCODEHT000620738	DST	ENCODEHT000620738	Known	Genomic	None	0.25	None	None	None	None
m54284U_191111_172039/119931424/ccs	PB_GM12878_R2	hg38_SIRV	chr1	170074496	169921339	-	20	2745	3808	13799	ENSG00000075945.12	ENST00000361580.6	KIFAP3	KIFAP3-201	Known	Known	None	0.550000011920929	None	None	None	None
m54284U_191111_172039/58591122/ccs	PB_GM12878_R2	hg38_SIRV	chr6	56471704	56458239	-	9	2083	19195	620740	ENSG00000151914.19	ENCODEHT000620740	DST	ENCODEHT000620740	Known	NNC	None	0.30000001192092896	None	None	None	None
m54284U_191110_105540/111347467/ccs	PB_GM12878_R1	hg38_SIRV	chr12	49131395	49127788	-	4	1621	34838	121389	ENSG00000123416.15	ENST00000336023.9	TUBA1B	TUBA1B-202	Known	Known	None	0.20000000298023224	None	None	None	None
m54284U_191111_172039/73206522/ccs	PB_GM12878_R2	hg38_SIRV	chr6	56459275	56458227	-	1	910	19195	620738	ENSG00000151914.19	ENCODEHT000620738	DST	ENCODEHT000620738	Known	Genomic	None	0.30000001192092896	None	None	None	None
21e35812-35c7-4ea5-8225-bc0aae9dc603	ONT_GM12878_R2	hg38_SIRV	chr6	56458706	56458227	-	1	341	19195	620738	ENSG00000151914.19	ENCODEHT000620738	DST	ENCODEHT000620738	Known	Genomic	None	0.30000001192092896	None	None	None	None
m54284U_191110_105540/111411610/ccs	PB_GM12878_R1	hg38_SIRV	chr12	49131394	49127788	-	4	1620	34838	121389	ENSG00000123416.15	ENST00000336023.9	TUBA1B	TUBA1B-202	Known	Known	None	0.20000000298023224	None	None	None	None
c6e34537-ee8a-4472-96cf-40a657e27f27	ONT_GM12878_R2	hg38_SIRV	chr6	56458901	56458228	-	1	535	19195	620738	ENSG00000151914.19	ENCODEHT000620738	DST	ENCODEHT000620738	Known	Genomic	None	0.30000001192092896	None	None	None	None
m54284U_191111_172039/120260132/ccs	PB_GM12878_R2	hg38_SIRV	chr1	170074517	169921339	-	20	2766	3808	13799	ENSG00000075945.12	ENST00000361580.6	KIFAP3	KIFAP3-201	Known	Known	None	0.550000011920929	None	None	None	None
m54284U_191110_105540/111411836/ccs	PB_GM12878_R1	hg38_SIRV	chr12	49131397	49127788	-	4	1623	34838	121389	ENSG00000123416.15	ENST00000336023.9	TUBA1B	TUBA1B-202	Known	Known	None	0.20000000298023224	None	None	None	None
m54284U_191111_172039/8913940/ccs	PB_GM12878_R2	hg38_SIRV	chr6	56472123	56458239	-	9	2010	19195	620734	ENSG00000151914.19	ENCODEHT000620734	DST	ENCODEHT000620734	Known	NIC	None	0.30000001192092896	None	None	None	None
m54284U_191111_172039/148572289/ccs	PB_GM12878_R2	hg38_SIRV	chr6	56458725	56458229	-	1	358	19195	620738	ENSG00000151914.19	ENCODEHT000620738	DST	ENCODEHT000620738	Known	Genomic	None	0.30000001192092896	None	None	None	None
m54284U_191111_172039/120324748/ccs	PB_GM12878_R2	hg38_SIRV	chr1	170074485	169921339	-	20	2734	3808	13799	ENSG00000075945.12	ENST00000361580.6	KIFAP3	KIFAP3-201	Known	Known	None	0.550000011920929	None	None	None	None
m54284U_191110_105540/111413906/ccs	PB_GM12878_R1	hg38_SIRV	chr12	49131393	49127788	-	4	1619	34838	121389	ENSG00000123416.15	ENST00000336023.9	TUBA1B	TUBA1B-202	Known	Known	None	0.20000000298023224	None	None	None	None
m54284U_191111_172039/149030288/ccs	PB_GM12878_R2	hg38_SIRV	chr6	56472148	56458239	-	9	2035	19195	620734	ENSG00000151914.19	ENCODEHT000620734	DST	ENCODEHT000620734	Known	NIC	None	0.30000001192092896	None	None	None	None
766675d6-39cb-43ec-8580-8edb100d2471	ONT_GM12878_R1	hg38_SIRV	chr6	56458949	56458232	-	1	579	19195	620738	ENSG00000151914.19	ENCODEHT000620738	DST	ENCODEHT000620738	Known	Genomic	None	0.30000001192092896	None	None	None	None
m54284U_191110_105540/111413956/ccs	PB_GM12878_R1	hg38_SIRV	chr12	49131395	49127788	-	4	1621	34838	121389	ENSG00000123416.15	ENST00000336023.9	TUBA1B	TUBA1B-202	Known	Known	None	0.20000000298023224	None	None	None	None
m54284U_191111_172039/121505936/ccs	PB_GM12878_R2	hg38_SIRV	chr1	170074652	169921339	-	20	2901	3808	13799	ENSG00000075945.12	ENST00000361580.6	KIFAP3	KIFAP3-201	Known	Known	None	0.550000011920929	None	None	None	None
m54284U_191111_172039/111084441/ccs	PB_GM12878_R2	hg38_SIRV	chr6	56477417	56458245	-	13	2543	19195	620741	ENSG00000151914.19	ENCODEHT000620741	DST	ENCODEHT000620741	Known	ISM	Suffix	0.30000001192092896	None	None	None	None
m54284U_191110_105540/111477124/ccs	PB_GM12878_R1	hg38_SIRV	chr12	49131391	49127788	-	4	1617	34838	121389	ENSG00000123416.15	ENST00000336023.9	TUBA1B	TUBA1B-202	Known	Known	None	0.20000000298023224	None	None	None	None
f68f232d-0659-4bee-bdb6-b2ff5c3d6fc3	ONT_GM12878_R2	hg38_SIRV	chr6	56458966	56458233	-	1	588	19195	620738	ENSG00000151914.19	ENCODEHT000620738	DST	ENCODEHT000620738	Known	Genomic	None	0.30000001192092896	None	None	None	None
befec0ed-47c0-4d07-9ffe-cc963ae8d08c	ONT_GM12878_R2	hg38_SIRV	chr6	56459048	56458234	-	1	676	19195	620738	ENSG00000151914.19	ENCODEHT000620738	DST	ENCODEHT000620738	Known	Genomic	None	0.30000001192092896	None	None	None	None
m54284U_191110_105540/111477737/ccs	PB_GM12878_R1	hg38_SIRV	chr12	49131393	49127788	-	4	1619	34838	121389	ENSG00000123416.15	ENST00000336023.9	TUBA1B	TUBA1B-202	Known	Known	None	0.20000000298023224	None	None	None	None
m54284U_191111_172039/127207866/ccs	PB_GM12878_R2	hg38_SIRV	chr1	170074577	169921339	-	20	2826	3808	13799	ENSG00000075945.12	ENST00000361580.6	KIFAP3	KIFAP3-201	Known	Known	None	0.550000011920929	None	None	None	None
m54284U_191111_172039/722843/ccs	PB_GM12878_R2	hg38_SIRV	chr6	56471265	56458247	-	9	1982	19195	620742	ENSG00000151914.19	ENCODEHT000620742	DST	ENCODEHT000620742	Known	ISM	Suffix	0.30000001192092896	None	None	None	None
m54284U_191110_105540/111607994/ccs	PB_GM12878_R1	hg38_SIRV	chr12	49131397	49127788	-	4	1623	34838	121389	ENSG00000123416.15	ENST00000336023.9	TUBA1B	TUBA1B-202	Known	Known	None	0.20000000298023224	None	None	None	None
m54284U_191111_172039/132907097/ccs	PB_GM12878_R2	hg38_SIRV	chr1	170074661	169921339	-	20	2910	3808	13799	ENSG00000075945.12	ENST00000361580.6	KIFAP3	KIFAP3-201	Known	Known	None	0.550000011920929	None	None	None	None
m54284U_191110_105540/111673473/ccs	PB_GM12878_R1	hg38_SIRV	chr12	49131393	49127788	-	4	1619	34838	121389	ENSG00000123416.15	ENST00000336023.9	TUBA1B	TUBA1B-202	Known	Known	None	0.20000000298023224	None	None	None	None
47684ecb-0f38-4a44-92ff-3badf10be309	ONT_GM12878_R1	hg38_SIRV	chr6	56460178	56458263	-	2	1022	19195	68287	ENSG00000151914.19	ENST00000518464.5	DST	DST-218	Known	Known	None	0.5	None	None	None	None
m54284U_191110_105540/111674383/ccs	PB_GM12878_R1	hg38_SIRV	chr12	49131387	49127788	-	4	1613	34838	121389	ENSG00000123416.15	ENST00000336023.9	TUBA1B	TUBA1B-202	Known	Known	None	0.20000000298023224	None	None	None	None
eaace1a6-892b-4348-ac15-7ca42f37a092	ONT_GM12878_R1	hg38_SIRV	chr6	56485368	56458282	-	15	2930	19195	620743	ENSG00000151914.19	ENCODEHT000620743	DST	ENCODEHT000620743	Known	ISM	Suffix	0.30000001192092896	None	None	None	None
m54284U_191111_172039/134348897/ccs	PB_GM12878_R2	hg38_SIRV	chr1	170074582	169921339	-	20	2831	3808	13799	ENSG00000075945.12	ENST00000361580.6	KIFAP3	KIFAP3-201	Known	Known	None	0.550000011920929	None	None	None	None
m54284U_191110_105540/111676221/ccs	PB_GM12878_R1	hg38_SIRV	chr12	49131395	49127788	-	4	1621	34838	121389	ENSG00000123416.15	ENST00000336023.9	TUBA1B	TUBA1B-202	Known	Known	None	0.20000000298023224	None	None	None	None
m54284U_191110_105540/29229985/ccs	PB_GM12878_R1	hg38_SIRV	chr6	56482520	56458561	-	14	2336	19195	620733	ENSG00000151914.19	ENCODEHT000620733	DST	ENCODEHT000620733	Known	ISM	Suffix	0.6499999761581421	None	None	None	None
m54284U_191110_105540/111739485/ccs	PB_GM12878_R1	hg38_SIRV	chr12	49131397	49127788	-	4	1623	34838	121389	ENSG00000123416.15	ENST00000336023.9	TUBA1B	TUBA1B-202	Known	Known	None	0.20000000298023224	None	None	None	None
m54284U_191111_172039/135463468/ccs	PB_GM12878_R2	hg38_SIRV	chr1	170074585	169921339	-	20	2834	3808	13799	ENSG00000075945.12	ENST00000361580.6	KIFAP3	KIFAP3-201	Known	Known	None	0.550000011920929	None	None	None	None
m54284U_191110_105540/111805282/ccs	PB_GM12878_R1	hg38_SIRV	chr12	49131393	49127788	-	4	1619	34838	121389	ENSG00000123416.15	ENST00000336023.9	TUBA1B	TUBA1B-202	Known	Known	None	0.20000000298023224	None	None	None	None
m54284U_191110_105540/142869599/ccs	PB_GM12878_R1	hg38_SIRV	chr6	56469903	56458879	-	7	981	19195	620744	ENSG00000151914.19	ENCODEHT000620744	DST	ENCODEHT000620744	Known	ISM	Suffix	0.10000000149011612	None	None	None	None
m54284U_191110_105540/111870287/ccs	PB_GM12878_R1	hg38_SIRV	chr12	49131393	49127788	-	4	1619	34838	121389	ENSG00000123416.15	ENST00000336023.9	TUBA1B	TUBA1B-202	Known	Known	None	0.20000000298023224	None	None	None	None
m54284U_191111_172039/136119052/ccs	PB_GM12878_R2	hg38_SIRV	chr1	170074496	169921339	-	20	2745	3808	13799	ENSG00000075945.12	ENST00000361580.6	KIFAP3	KIFAP3-201	Known	Known	None	0.550000011920929	None	None	None	None
m54284U_191111_172039/175374635/ccs	PB_GM12878_R2	hg38_SIRV	chr6	56466125	56458879	-	5	872	19195	68289	ENSG00000151914.19	ENST00000482156.5	DST	DST-212	Known	Known	None	0.10000000149011612	None	None	None	None
m54284U_191110_105540/111870348/ccs	PB_GM12878_R1	hg38_SIRV	chr12	49131393	49127788	-	4	1619	34838	121389	ENSG00000123416.15	ENST00000336023.9	TUBA1B	TUBA1B-202	Known	Known	None	0.20000000298023224	None	None	None	None
m54284U_191110_105540/919275/ccs	PB_GM12878_R1	hg38_SIRV	chr6	56494161	56458881	-	20	3249	19195	620745	ENSG00000151914.19	ENCODEHT000620745	DST	ENCODEHT000620745	Known	ISM	Suffix	0.10000000149011612	None	None	None	None
m54284U_191111_172039/136643926/ccs	PB_GM12878_R2	hg38_SIRV	chr1	170074547	169921339	-	20	2796	3808	13799	ENSG00000075945.12	ENST00000361580.6	KIFAP3	KIFAP3-201	Known	Known	None	0.550000011920929	None	None	None	None
m54284U_191110_105540/111871437/ccs	PB_GM12878_R1	hg38_SIRV	chr12	49131393	49127788	-	4	1619	34838	121389	ENSG00000123416.15	ENST00000336023.9	TUBA1B	TUBA1B-202	Known	Known	None	0.20000000298023224	None	None	None	None
1bc4cbfe-c373-4b11-a95f-c21d80ebb105	ONT_GM12878_R2	hg38_SIRV	chr6	56463160	56458881	-	3	593	19195	620732	ENSG00000151914.19	ENCODEHT000620732	DST	ENCODEHT000620732	Known	ISM	Suffix	0.10000000149011612	None	None	None	None
m54284U_191110_105540/111935806/ccs	PB_GM12878_R1	hg38_SIRV	chr12	49131393	49127788	-	4	1619	34838	121389	ENSG00000123416.15	ENST00000336023.9	TUBA1B	TUBA1B-202	Known	Known	None	0.20000000298023224	None	None	None	None
m54284U_191111_172039/139134246/ccs	PB_GM12878_R2	hg38_SIRV	chr1	170071546	169921333	-	19	2610	3808	620527	ENSG00000075945.12	ENCODEHT000620527	KIFAP3	ENCODEHT000620527	Known	NIC	None	0.550000011920929	None	None	None	None
7d1ea0fa-b1d6-4338-893c-66ed60d07734	ONT_GM12878_R2	hg38_SIRV	chr6	56460256	56458881	-	2	532	19195	68287	ENSG00000151914.19	ENST00000518464.5	DST	DST-218	Known	Known	None	0.10000000149011612	None	None	None	None
m54284U_191110_105540/111936042/ccs	PB_GM12878_R1	hg38_SIRV	chr12	49131393	49127788	-	4	1619	34838	121389	ENSG00000123416.15	ENST00000336023.9	TUBA1B	TUBA1B-202	Known	Known	None	0.20000000298023224	None	None	None	None
m54284U_191110_105540/31328707/ccs	PB_GM12878_R1	hg38_SIRV	chr6	56529749	56458882	-	15	2485	19195	620746	ENSG00000151914.19	ENCODEHT000620746	DST	ENCODEHT000620746	Known	NNC	None	0.10000000149011612	None	None	None	None
m54284U_191110_105540/111936598/ccs	PB_GM12878_R1	hg38_SIRV	chr12	49131393	49127788	-	4	1619	34838	121389	ENSG00000123416.15	ENST00000336023.9	TUBA1B	TUBA1B-202	Known	Known	None	0.20000000298023224	None	None	None	None
m54284U_191111_172039/139987602/ccs	PB_GM12878_R2	hg38_SIRV	chr1	170074487	169921339	-	20	2736	3808	13799	ENSG00000075945.12	ENST00000361580.6	KIFAP3	KIFAP3-201	Known	Known	None	0.550000011920929	None	None	None	None
m54284U_191111_172039/144572852/ccs	PB_GM12878_R2	hg38_SIRV	chr6	56492329	56458882	-	19	2854	19195	620747	ENSG00000151914.19	ENCODEHT000620747	DST	ENCODEHT000620747	Known	ISM	Suffix	0.10000000149011612	None	None	None	None
m54284U_191110_105540/111937111/ccs	PB_GM12878_R1	hg38_SIRV	chr12	49131387	49127788	-	4	1613	34838	121389	ENSG00000123416.15	ENST00000336023.9	TUBA1B	TUBA1B-202	Known	Known	None	0.20000000298023224	None	None	None	None
fbfb4582-9c3a-481f-bf8d-df6158498fc1	ONT_GM12878_R2	hg38_SIRV	chr6	56477400	56458882	-	12	1865	19195	620748	ENSG00000151914.19	ENCODEHT000620748	DST	ENCODEHT000620748	Known	ISM	Suffix	0.10000000149011612	None	None	None	None
m54284U_191111_172039/141625781/ccs	PB_GM12878_R2	hg38_SIRV	chr1	170074523	169921339	-	20	2772	3808	13799	ENSG00000075945.12	ENST00000361580.6	KIFAP3	KIFAP3-201	Known	Known	None	0.550000011920929	None	None	None	None
m54284U_191110_105540/111938051/ccs	PB_GM12878_R1	hg38_SIRV	chr12	49131395	49127788	-	4	1621	34838	121389	ENSG00000123416.15	ENST00000336023.9	TUBA1B	TUBA1B-202	Known	Known	None	0.20000000298023224	None	None	None	None
m54284U_191110_105540/112002682/ccs	PB_GM12878_R1	hg38_SIRV	chr12	49131393	49127788	-	4	1619	34838	121389	ENSG00000123416.15	ENST00000336023.9	TUBA1B	TUBA1B-202	Known	Known	None	0.20000000298023224	None	None	None	None
41f64e14-08d7-4c72-9562-a11d5367efb1	ONT_GM12878_R2	hg38_SIRV	chr6	56463810	56458883	-	4	866	19195	68288	ENSG00000151914.19	ENST00000466429.5	DST	DST-211	Known	Known	None	0.10000000149011612	None	None	None	None
m54284U_191111_172039/142935622/ccs	PB_GM12878_R2	hg38_SIRV	chr1	170074496	169921339	-	20	2745	3808	13799	ENSG00000075945.12	ENST00000361580.6	KIFAP3	KIFAP3-201	Known	Known	None	0.550000011920929	None	None	None	None
m54284U_191111_172039/5965093/ccs	PB_GM12878_R2	hg38_SIRV	chr6	56476281	56458884	-	12	1762	19195	620736	ENSG00000151914.19	ENCODEHT000620736	DST	ENCODEHT000620736	Known	ISM	Suffix	0.10000000149011612	None	None	None	None
m54284U_191110_105540/112003156/ccs	PB_GM12878_R1	hg38_SIRV	chr12	49131397	49127788	-	4	1623	34838	121389	ENSG00000123416.15	ENST00000336023.9	TUBA1B	TUBA1B-202	Known	Known	None	0.20000000298023224	None	None	None	None
m54284U_191111_172039/177865980/ccs	PB_GM12878_R2	hg38_SIRV	chr6	56489569	56458901	-	18	2692	19195	620749	ENSG00000151914.19	ENCODEHT000620749	DST	ENCODEHT000620749	Known	ISM	Suffix	0.30000001192092896	None	None	None	None
m54284U_191110_105540/112003433/ccs	PB_GM12878_R1	hg38_SIRV	chr12	49131397	49127788	-	4	1623	34838	121389	ENSG00000123416.15	ENST00000336023.9	TUBA1B	TUBA1B-202	Known	Known	None	0.20000000298023224	None	None	None	None
m54284U_191111_172039/143198368/ccs	PB_GM12878_R2	hg38_SIRV	chr1	170074540	169921339	-	20	2789	3808	13799	ENSG00000075945.12	ENST00000361580.6	KIFAP3	KIFAP3-201	Known	Known	None	0.550000011920929	None	None	None	None
20e4205a-24a1-42fe-894d-f4cc6c0fe28f	ONT_GM12878_R1	hg38_SIRV	chr6	56553291	56458902	-	42	7957	19195	620750	ENSG00000151914.19	ENCODEHT000620750	DST	ENCODEHT000620750	Known	NNC	None	0.30000001192092896	None	None	None	None
m54284U_191110_105540/112068560/ccs	PB_GM12878_R1	hg38_SIRV	chr12	49131394	49127788	-	4	1620	34838	121389	ENSG00000123416.15	ENST00000336023.9	TUBA1B	TUBA1B-202	Known	Known	None	0.20000000298023224	None	None	None	None
m54284U_191110_105540/56035983/ccs	PB_GM12878_R1	hg38_SIRV	chr6	56464216	56465860	+	1	1645	121651	620751	ENCODEHG000121651	ENCODEHT000620751	ENCODEHG000121651	ENCODEHT000620751	Antisense	Antisense	None	0.8999999761581421	None	None	None	None
m54284U_191111_172039/151979972/ccs	PB_GM12878_R2	hg38_SIRV	chr1	170074528	169921339	-	20	2777	3808	13799	ENSG00000075945.12	ENST00000361580.6	KIFAP3	KIFAP3-201	Known	Known	None	0.550000011920929	None	None	None	None
m54284U_191110_105540/112132445/ccs	PB_GM12878_R1	hg38_SIRV	chr12	49131393	49127788	-	4	1619	34838	121389	ENSG00000123416.15	ENST00000336023.9	TUBA1B	TUBA1B-202	Known	Known	None	0.20000000298023224	None	None	None	None
m54284U_191110_105540/168560702/ccs	PB_GM12878_R1	hg38_SIRV	chr6	56464316	56466078	+	1	1645	121651	620751	ENCODEHG000121651	ENCODEHT000620751	ENCODEHG000121651	ENCODEHT000620751	Antisense	Antisense	None	0.8999999761581421	None	None	None	None
m54284U_191111_172039/55970006/ccs	PB_GM12878_R2	hg38_SIRV	chr6	56464316	56466078	+	1	1645	121651	620751	ENCODEHG000121651	ENCODEHT000620751	ENCODEHG000121651	ENCODEHT000620751	Antisense	Antisense	None	0.8999999761581421	None	None	None	None
m54284U_191110_105540/112133160/ccs	PB_GM12878_R1	hg38_SIRV	chr12	49131393	49127788	-	4	1619	34838	121389	ENSG00000123416.15	ENST00000336023.9	TUBA1B	TUBA1B-202	Known	Known	None	0.20000000298023224	None	None	None	None
m54284U_191111_172039/66061546/ccs	PB_GM12878_R2	hg38_SIRV	chr6	56464316	56466078	+	1	1645	121651	620751	ENCODEHG000121651	ENCODEHT000620751	ENCODEHG000121651	ENCODEHT000620751	Antisense	Antisense	None	0.8999999761581421	None	None	None	None
m54284U_191111_172039/134349191/ccs	PB_GM12878_R2	hg38_SIRV	chr6	56464316	56466078	+	1	1645	121651	620751	ENCODEHG000121651	ENCODEHT000620751	ENCODEHG000121651	ENCODEHT000620751	Antisense	Antisense	None	0.8999999761581421	None	None	None	None
m54284U_191111_172039/153158551/ccs	PB_GM12878_R2	hg38_SIRV	chr1	170016551	169921333	-	11	1593	3808	620421	ENSG00000075945.12	ENCODEHT000620421	KIFAP3	ENCODEHT000620421	Known	ISM	Suffix	0.550000011920929	None	None	None	None
m54284U_191110_105540/112134252/ccs	PB_GM12878_R1	hg38_SIRV	chr12	49131393	49127788	-	4	1619	34838	121389	ENSG00000123416.15	ENST00000336023.9	TUBA1B	TUBA1B-202	Known	Known	None	0.20000000298023224	None	None	None	None
m54284U_191111_172039/155583230/ccs	PB_GM12878_R2	hg38_SIRV	chr6	56464316	56466078	+	1	1645	121651	620751	ENCODEHG000121651	ENCODEHT000620751	ENCODEHG000121651	ENCODEHT000620751	Antisense	Antisense	None	0.8999999761581421	None	None	None	None
m54284U_191111_172039/170853564/ccs	PB_GM12878_R2	hg38_SIRV	chr6	56464316	56466078	+	1	1645	121651	620751	ENCODEHG000121651	ENCODEHT000620751	ENCODEHG000121651	ENCODEHT000620751	Antisense	Antisense	None	0.8999999761581421	None	None	None	None
m54284U_191111_172039/167838796/ccs	PB_GM12878_R2	hg38_SIRV	chr6	56464342	56466072	+	1	1613	121651	620751	ENCODEHG000121651	ENCODEHT000620751	ENCODEHG000121651	ENCODEHT000620751	Antisense	Antisense	None	0.699999988079071	None	None	None	None
m54284U_191110_105540/112134538/ccs	PB_GM12878_R1	hg38_SIRV	chr12	49131395	49127788	-	4	1621	34838	121389	ENSG00000123416.15	ENST00000336023.9	TUBA1B	TUBA1B-202	Known	Known	None	0.20000000298023224	None	None	None	None
m54284U_191111_172039/156961145/ccs	PB_GM12878_R2	hg38_SIRV	chr1	170074614	169921339	-	20	2863	3808	13799	ENSG00000075945.12	ENST00000361580.6	KIFAP3	KIFAP3-201	Known	Known	None	0.550000011920929	None	None	None	None
m54284U_191111_172039/136119242/ccs	PB_GM12878_R2	hg38_SIRV	chr6	56485473	56469926	-	10	1463	19195	620752	ENSG00000151914.19	ENCODEHT000620752	DST	ENCODEHT000620752	Known	ISM	Prefix	0.3499999940395355	None	None	None	None
m54284U_191110_105540/112198976/ccs	PB_GM12878_R1	hg38_SIRV	chr12	49131397	49127788	-	4	1623	34838	121389	ENSG00000123416.15	ENST00000336023.9	TUBA1B	TUBA1B-202	Known	Known	None	0.20000000298023224	None	None	None	None
m54284U_191110_105540/112263519/ccs	PB_GM12878_R1	hg38_SIRV	chr12	49131393	49127788	-	4	1619	34838	121389	ENSG00000123416.15	ENST00000336023.9	TUBA1B	TUBA1B-202	Known	Known	None	0.20000000298023224	None	None	None	None
m54284U_191111_172039/88147778/ccs	PB_GM12878_R2	hg38_SIRV	chr6	56501163	56470180	-	17	2612	19195	620753	ENSG00000151914.19	ENCODEHT000620753	DST	ENCODEHT000620753	Known	ISM	None	0.6000000238418579	None	None	None	None
m54284U_191111_172039/157288262/ccs	PB_GM12878_R2	hg38_SIRV	chr1	170074611	169921339	-	20	2860	3808	13799	ENSG00000075945.12	ENST00000361580.6	KIFAP3	KIFAP3-201	Known	Known	None	0.550000011920929	None	None	None	None
m54284U_191110_105540/112263748/ccs	PB_GM12878_R1	hg38_SIRV	chr12	49131393	49127788	-	4	1619	34838	121389	ENSG00000123416.15	ENST00000336023.9	TUBA1B	TUBA1B-202	Known	Known	None	0.20000000298023224	None	None	None	None
m54284U_191111_172039/174588535/ccs	PB_GM12878_R2	hg38_SIRV	chr6	56486374	56483561	-	1	2814	19195	620754	ENSG00000151914.19	ENCODEHT000620754	DST	ENCODEHT000620754	Known	Genomic	None	0.8999999761581421	None	None	None	None
m54284U_191111_172039/157419306/ccs	PB_GM12878_R2	hg38_SIRV	chr1	170074516	169921339	-	20	2765	3808	13799	ENSG00000075945.12	ENST00000361580.6	KIFAP3	KIFAP3-201	Known	Known	None	0.550000011920929	None	None	None	None
m54284U_191110_105540/112330213/ccs	PB_GM12878_R1	hg38_SIRV	chr12	49131393	49127788	-	4	1619	34838	121389	ENSG00000123416.15	ENST00000336023.9	TUBA1B	TUBA1B-202	Known	Known	None	0.20000000298023224	None	None	None	None
ab7cd795-9c61-46c7-bd1c-7df422030a5b	ONT_GM12878_R2	hg38_SIRV	chr6	56484705	56484255	-	2	366	19195	620755	ENSG00000151914.19	ENCODEHT000620755	DST	ENCODEHT000620755	Known	Genomic	None	0.25	None	None	None	None
m54284U_191110_105540/112330955/ccs	PB_GM12878_R1	hg38_SIRV	chr12	49131393	49127788	-	4	1619	34838	121389	ENSG00000123416.15	ENST00000336023.9	TUBA1B	TUBA1B-202	Known	Known	None	0.20000000298023224	None	None	None	None
m54284U_191111_172039/146276902/ccs	PB_GM12878_R2	hg38_SIRV	chr6	56484391	56486362	+	1	1972	121652	620756	ENCODEHG000121652	ENCODEHT000620756	ENCODEHG000121652	ENCODEHT000620756	Antisense	Antisense	None	1.0	None	None	None	None
m54284U_191111_172039/157747462/ccs	PB_GM12878_R2	hg38_SIRV	chr1	170074506	169921339	-	20	2755	3808	13799	ENSG00000075945.12	ENST00000361580.6	KIFAP3	KIFAP3-201	Known	Known	None	0.550000011920929	None	None	None	None
m54284U_191110_105540/112394523/ccs	PB_GM12878_R1	hg38_SIRV	chr12	49131388	49127788	-	4	1614	34838	121389	ENSG00000123416.15	ENST00000336023.9	TUBA1B	TUBA1B-202	Known	Known	None	0.20000000298023224	None	None	None	None
m54284U_191111_172039/15862607/ccs	PB_GM12878_R2	hg38_SIRV	chr6	56485036	56486176	+	1	1262	121652	620756	ENCODEHG000121652	ENCODEHT000620756	ENCODEHG000121652	ENCODEHT000620756	Antisense	Antisense	None	0.30000001192092896	None	None	None	None
m54284U_191110_105540/112394788/ccs	PB_GM12878_R1	hg38_SIRV	chr12	49131393	49127788	-	4	1619	34838	121389	ENSG00000123416.15	ENST00000336023.9	TUBA1B	TUBA1B-202	Known	Known	None	0.20000000298023224	None	None	None	None
m54284U_191110_105540/103416910/ccs	PB_GM12878_R1	hg38_SIRV	chr6	56535214	56489540	-	24	3979	19195	620757	ENSG00000151914.19	ENCODEHT000620757	DST	ENCODEHT000620757	Known	ISM	None	0.44999998807907104	None	None	None	None
m54284U_191111_172039/158007339/ccs	PB_GM12878_R2	hg38_SIRV	chr1	170074496	169921339	-	20	2745	3808	13799	ENSG00000075945.12	ENST00000361580.6	KIFAP3	KIFAP3-201	Known	Known	None	0.550000011920929	None	None	None	None
m54284U_191110_105540/112396288/ccs	PB_GM12878_R1	hg38_SIRV	chr12	49131393	49127788	-	4	1619	34838	121389	ENSG00000123416.15	ENST00000336023.9	TUBA1B	TUBA1B-202	Known	Known	None	0.20000000298023224	None	None	None	None
m54284U_191111_172039/86247526/ccs	PB_GM12878_R2	hg38_SIRV	chr6	56511315	56492297	-	13	2026	19195	620758	ENSG00000151914.19	ENCODEHT000620758	DST	ENCODEHT000620758	Known	ISM	None	0.3499999940395355	None	None	None	None
m54284U_191111_172039/103286068/ccs	PB_GM12878_R2	hg38_SIRV	chr6	56533333	56494021	-	21	3511	19195	620759	ENSG00000151914.19	ENCODEHT000620759	DST	ENCODEHT000620759	Known	NNC	None	0.4000000059604645	None	None	None	None
m54284U_191111_172039/162988804/ccs	PB_GM12878_R2	hg38_SIRV	chr1	170074585	169921339	-	20	2834	3808	13799	ENSG00000075945.12	ENST00000361580.6	KIFAP3	KIFAP3-201	Known	Known	None	0.550000011920929	None	None	None	None
m54284U_191110_105540/112396477/ccs	PB_GM12878_R1	hg38_SIRV	chr12	49131393	49127788	-	4	1619	34838	121389	ENSG00000123416.15	ENST00000336023.9	TUBA1B	TUBA1B-202	Known	Known	None	0.20000000298023224	None	None	None	None
m54284U_191110_105540/85524722/ccs	PB_GM12878_R1	hg38_SIRV	chr6	56540361	56494055	-	23	3823	19195	68298	ENSG00000151914.19	ENST00000340834.9	DST	DST-203	Known	Known	None	0.5	None	None	None	None
m54284U_191110_105540/112460279/ccs	PB_GM12878_R1	hg38_SIRV	chr12	49131397	49127788	-	4	1623	34838	121389	ENSG00000123416.15	ENST00000336023.9	TUBA1B	TUBA1B-202	Known	Known	None	0.20000000298023224	None	None	None	None
m54284U_191111_172039/48891868/ccs	PB_GM12878_R2	hg38_SIRV	chr6	56536846	56494055	-	22	3647	19195	620760	ENSG00000151914.19	ENCODEHT000620760	DST	ENCODEHT000620760	Known	ISM	Suffix	0.5	None	None	None	None
m54284U_191111_172039/164036881/ccs	PB_GM12878_R2	hg38_SIRV	chr1	170074496	169921339	-	20	2745	3808	13799	ENSG00000075945.12	ENST00000361580.6	KIFAP3	KIFAP3-201	Known	Known	None	0.550000011920929	None	None	None	None
m54284U_191110_105540/112460590/ccs	PB_GM12878_R1	hg38_SIRV	chr12	49131393	49127788	-	4	1619	34838	121389	ENSG00000123416.15	ENST00000336023.9	TUBA1B	TUBA1B-202	Known	Known	None	0.20000000298023224	None	None	None	None
m54284U_191110_105540/18876266/ccs	PB_GM12878_R1	hg38_SIRV	chr6	56509694	56494065	-	10	1380	19195	620761	ENSG00000151914.19	ENCODEHT000620761	DST	ENCODEHT000620761	Known	ISM	Suffix	0.6499999761581421	None	None	None	None
m54284U_191110_105540/112462013/ccs	PB_GM12878_R1	hg38_SIRV	chr12	49131397	49127788	-	4	1623	34838	121389	ENSG00000123416.15	ENST00000336023.9	TUBA1B	TUBA1B-202	Known	Known	None	0.20000000298023224	None	None	None	None
m54284U_191111_172039/166594215/ccs	PB_GM12878_R2	hg38_SIRV	chr1	170074576	169921339	-	20	2825	3808	13799	ENSG00000075945.12	ENST00000361580.6	KIFAP3	KIFAP3-201	Known	Known	None	0.550000011920929	None	None	None	None
m54284U_191111_172039/32245912/ccs	PB_GM12878_R2	hg38_SIRV	chr6	56509929	56494065	-	10	1436	19195	620761	ENSG00000151914.19	ENCODEHT000620761	DST	ENCODEHT000620761	Known	ISM	Suffix	0.6499999761581421	None	None	None	None
m54284U_191110_105540/112527501/ccs	PB_GM12878_R1	hg38_SIRV	chr12	49131397	49127788	-	4	1623	34838	121389	ENSG00000123416.15	ENST00000336023.9	TUBA1B	TUBA1B-202	Known	Known	None	0.20000000298023224	None	None	None	None
m54284U_191110_105540/73336934/ccs	PB_GM12878_R1	hg38_SIRV	chr6	56527649	56494067	-	16	2572	19195	620762	ENSG00000151914.19	ENCODEHT000620762	DST	ENCODEHT000620762	Known	ISM	Suffix	0.6499999761581421	None	None	None	None
m54284U_191110_105540/112591846/ccs	PB_GM12878_R1	hg38_SIRV	chr12	49131395	49127788	-	4	1621	34838	121389	ENSG00000123416.15	ENST00000336023.9	TUBA1B	TUBA1B-202	Known	Known	None	0.20000000298023224	None	None	None	None
m54284U_191111_172039/167117327/ccs	PB_GM12878_R2	hg38_SIRV	chr1	170074652	169921339	-	20	2901	3808	13799	ENSG00000075945.12	ENST00000361580.6	KIFAP3	KIFAP3-201	Known	Known	None	0.550000011920929	None	None	None	None
m54284U_191110_105540/164562507/ccs	PB_GM12878_R1	hg38_SIRV	chr6	56533334	56494111	-	21	3466	19195	620759	ENSG00000151914.19	ENCODEHT000620759	DST	ENCODEHT000620759	Known	NNC	None	0.6499999761581421	None	None	None	None
m54284U_191110_105540/112593086/ccs	PB_GM12878_R1	hg38_SIRV	chr12	49131397	49127788	-	4	1623	34838	121389	ENSG00000123416.15	ENST00000336023.9	TUBA1B	TUBA1B-202	Known	Known	None	0.20000000298023224	None	None	None	None
m54284U_191111_172039/167313951/ccs	PB_GM12878_R2	hg38_SIRV	chr1	170055386	169921590	-	19	2622	3808	620386	ENSG00000075945.12	ENCODEHT000620386	KIFAP3	ENCODEHT000620386	Known	ISM	Suffix	0.550000011920929	None	None	None	None
m54284U_191111_172039/129304564/ccs	PB_GM12878_R2	hg38_SIRV	chr6	56500572	56498192	-	1	2381	19195	620763	ENSG00000151914.19	ENCODEHT000620763	DST	ENCODEHT000620763	Known	Genomic	None	0.6000000238418579	None	None	None	None
m54284U_191110_105540/112657671/ccs	PB_GM12878_R1	hg38_SIRV	chr12	49131393	49127788	-	4	1619	34838	121389	ENSG00000123416.15	ENST00000336023.9	TUBA1B	TUBA1B-202	Known	Known	None	0.20000000298023224	None	None	None	None
m54284U_191110_105540/112658233/ccs	PB_GM12878_R1	hg38_SIRV	chr12	49131393	49127788	-	4	1619	34838	121389	ENSG00000123416.15	ENST00000336023.9	TUBA1B	TUBA1B-202	Known	Known	None	0.20000000298023224	None	None	None	None
m54284U_191111_172039/56756054/ccs	PB_GM12878_R2	hg38_SIRV	chr6	56505986	56508073	+	1	2088	121653	620764	ENCODEHG000121653	ENCODEHT000620764	ENCODEHG000121653	ENCODEHT000620764	Antisense	Antisense	None	0.25	None	None	None	None
m54284U_191111_172039/171049851/ccs	PB_GM12878_R2	hg38_SIRV	chr1	170074575	169921339	-	20	2824	3808	13799	ENSG00000075945.12	ENST00000361580.6	KIFAP3	KIFAP3-201	Known	Known	None	0.550000011920929	None	None	None	None
m54284U_191110_105540/112658565/ccs	PB_GM12878_R1	hg38_SIRV	chr12	49131393	49127788	-	4	1619	34838	121389	ENSG00000123416.15	ENST00000336023.9	TUBA1B	TUBA1B-202	Known	Known	None	0.20000000298023224	None	None	None	None
m54284U_191111_172039/98108030/ccs	PB_GM12878_R2	hg38_SIRV	chr6	56532509	56509764	-	11	1948	19195	620765	ENSG00000151914.19	ENCODEHT000620765	DST	ENCODEHT000620765	Known	ISM	None	0.44999998807907104	None	None	None	None
m54284U_191110_105540/112659160/ccs	PB_GM12878_R1	hg38_SIRV	chr12	49131393	49127788	-	4	1619	34838	121389	ENSG00000123416.15	ENST00000336023.9	TUBA1B	TUBA1B-202	Known	Known	None	0.20000000298023224	None	None	None	None
m54284U_191111_172039/172229570/ccs	PB_GM12878_R2	hg38_SIRV	chr1	170071522	169921509	-	20	2730	3808	620387	ENSG00000075945.12	ENCODEHT000620387	KIFAP3	ENCODEHT000620387	Known	NNC	None	0.550000011920929	None	None	None	None
m54284U_191111_172039/119080714/ccs	PB_GM12878_R2	hg38_SIRV	chr6	56530060	56511365	-	9	1431	19195	620766	ENSG00000151914.19	ENCODEHT000620766	DST	ENCODEHT000620766	Known	ISM	None	0.6000000238418579	None	None	None	None
m54284U_191110_105540/112722509/ccs	PB_GM12878_R1	hg38_SIRV	chr12	49131393	49127788	-	4	1619	34838	121389	ENSG00000123416.15	ENST00000336023.9	TUBA1B	TUBA1B-202	Known	Known	None	0.20000000298023224	None	None	None	None
m54284U_191111_172039/151388585/ccs	PB_GM12878_R2	hg38_SIRV	chr6	56512383	56514116	+	1	1734	121654	620767	ENCODEHG000121654	ENCODEHT000620767	ENCODEHG000121654	ENCODEHT000620767	Antisense	Antisense	None	0.6000000238418579	None	None	None	None
m54284U_191110_105540/112724687/ccs	PB_GM12878_R1	hg38_SIRV	chr12	49131395	49127788	-	4	1621	34838	121389	ENSG00000123416.15	ENST00000336023.9	TUBA1B	TUBA1B-202	Known	Known	None	0.20000000298023224	None	None	None	None
m54284U_191111_172039/176228967/ccs	PB_GM12878_R2	hg38_SIRV	chr1	170074506	169921339	-	20	2755	3808	13799	ENSG00000075945.12	ENST00000361580.6	KIFAP3	KIFAP3-201	Known	Known	None	0.550000011920929	None	None	None	None
m54284U_191110_105540/112787674/ccs	PB_GM12878_R1	hg38_SIRV	chr12	49128994	49127792	-	1	1089	34838	616297	ENSG00000123416.15	ENCODEHT000616297	TUBA1B	ENCODEHT000616297	Known	Genomic	None	0.20000000298023224	None	None	None	None
m54284U_191110_105540/134351329/ccs	PB_GM12878_R1	hg38_SIRV	chr6	56535246	56517201	-	9	1538	19195	620768	ENSG00000151914.19	ENCODEHT000620768	DST	ENCODEHT000620768	Known	ISM	Prefix	0.25	None	None	None	None
m54284U_191110_105540/112788729/ccs	PB_GM12878_R1	hg38_SIRV	chr12	49131395	49127788	-	4	1621	34838	121389	ENSG00000123416.15	ENST00000336023.9	TUBA1B	TUBA1B-202	Known	Known	None	0.20000000298023224	None	None	None	None
m54284U_191111_172039/176816883/ccs	PB_GM12878_R2	hg38_SIRV	chr1	170074585	169921339	-	20	2834	3808	13799	ENSG00000075945.12	ENST00000361580.6	KIFAP3	KIFAP3-201	Known	Known	None	0.550000011920929	None	None	None	None
m54284U_191110_105540/112789687/ccs	PB_GM12878_R1	hg38_SIRV	chr12	49131395	49127788	-	4	1621	34838	121389	ENSG00000123416.15	ENST00000336023.9	TUBA1B	TUBA1B-202	Known	Known	None	0.20000000298023224	None	None	None	None
m54284U_191110_105540/89524423/ccs	PB_GM12878_R1	hg38_SIRV	chr6	56535238	56517202	-	9	1480	19195	620768	ENSG00000151914.19	ENCODEHT000620768	DST	ENCODEHT000620768	Known	ISM	Prefix	0.3499999940395355	None	None	None	None
m54284U_191110_105540/112789696/ccs	PB_GM12878_R1	hg38_SIRV	chr12	49131393	49127788	-	4	1619	34838	121389	ENSG00000123416.15	ENST00000336023.9	TUBA1B	TUBA1B-202	Known	Known	None	0.20000000298023224	None	None	None	None
m54284U_191110_105540/169738816/ccs	PB_GM12878_R1	hg38_SIRV	chr6	56553529	56517205	-	11	3088	19195	620769	ENSG00000151914.19	ENCODEHT000620769	DST	ENCODEHT000620769	Known	ISM	Prefix	0.3499999940395355	None	None	None	None
83500236-3569-4c23-9415-a8dbec189ac9	ONT_GM12878_R1	hg38_SIRV	chr1	169978199	169921336	-	5	919	3808	620409	ENSG00000075945.12	ENCODEHT000620409	KIFAP3	ENCODEHT000620409	Known	ISM	Suffix	0.550000011920929	None	None	None	None
m54284U_191110_105540/112853320/ccs	PB_GM12878_R1	hg38_SIRV	chr12	49131393	49127788	-	4	1619	34838	121389	ENSG00000123416.15	ENST00000336023.9	TUBA1B	TUBA1B-202	Known	Known	None	0.20000000298023224	None	None	None	None
m54284U_191110_105540/159711698/ccs	PB_GM12878_R1	hg38_SIRV	chr6	56560414	56517207	-	14	4029	19195	620770	ENSG00000151914.19	ENCODEHT000620770	DST	ENCODEHT000620770	Known	ISM	None	0.3499999940395355	None	None	None	None
m54284U_191110_105540/112855297/ccs	PB_GM12878_R1	hg38_SIRV	chr12	49131393	49127788	-	4	1619	34838	121389	ENSG00000123416.15	ENST00000336023.9	TUBA1B	TUBA1B-202	Known	Known	None	0.20000000298023224	None	None	None	None
m54284U_191110_105540/50004704/ccs	PB_GM12878_R1	hg38_SIRV	chr1	170074517	169921340	-	20	2765	3808	13799	ENSG00000075945.12	ENST00000361580.6	KIFAP3	KIFAP3-201	Known	Known	None	0.550000011920929	None	None	None	None
m54284U_191111_172039/153355117/ccs	PB_GM12878_R2	hg38_SIRV	chr6	56528445	56517215	-	4	1371	19195	620771	ENSG00000151914.19	ENCODEHT000620771	DST	ENCODEHT000620771	Known	ISM	Both	0.550000011920929	None	None	None	None
m54284U_191110_105540/112920614/ccs	PB_GM12878_R1	hg38_SIRV	chr12	49131393	49127788	-	4	1619	34838	121389	ENSG00000123416.15	ENST00000336023.9	TUBA1B	TUBA1B-202	Known	Known	None	0.20000000298023224	None	None	None	None
m54284U_191110_105540/113049685/ccs	PB_GM12878_R1	hg38_SIRV	chr12	49131393	49127788	-	4	1619	34838	121389	ENSG00000123416.15	ENST00000336023.9	TUBA1B	TUBA1B-202	Known	Known	None	0.20000000298023224	None	None	None	None
m54284U_191110_105540/113050703/ccs	PB_GM12878_R1	hg38_SIRV	chr12	49129000	49127792	-	1	1095	34838	616297	ENSG00000123416.15	ENCODEHT000616297	TUBA1B	ENCODEHT000616297	Known	Genomic	None	0.20000000298023224	None	None	None	None
m54284U_191110_105540/32901832/ccs	PB_GM12878_R1	hg38_SIRV	chr6	56532376	56517581	-	7	1094	19195	620772	ENSG00000151914.19	ENCODEHT000620772	DST	ENCODEHT000620772	Known	ISM	Prefix	0.6499999761581421	None	None	None	None
m54284U_191110_105540/106561988/ccs	PB_GM12878_R1	hg38_SIRV	chr1	170071544	169921510	-	20	2751	3808	620387	ENSG00000075945.12	ENCODEHT000620387	KIFAP3	ENCODEHT000620387	Known	NNC	None	0.550000011920929	None	None	None	None
m54284U_191110_105540/113051583/ccs	PB_GM12878_R1	hg38_SIRV	chr12	49129000	49127792	-	1	1095	34838	616297	ENSG00000123416.15	ENCODEHT000616297	TUBA1B	ENCODEHT000616297	Known	Genomic	None	0.20000000298023224	None	None	None	None
m54284U_191110_105540/36439139/ccs	PB_GM12878_R1	hg38_SIRV	chr6	56555667	56517581	-	11	3356	19195	620773	ENSG00000151914.19	ENCODEHT000620773	DST	ENCODEHT000620773	Known	ISM	None	0.6499999761581421	None	None	None	None
m54284U_191110_105540/113051689/ccs	PB_GM12878_R1	hg38_SIRV	chr12	49131396	49127788	-	4	1622	34838	121389	ENSG00000123416.15	ENST00000336023.9	TUBA1B	TUBA1B-202	Known	Known	None	0.20000000298023224	None	None	None	None
m54284U_191110_105540/128712713/ccs	PB_GM12878_R1	hg38_SIRV	chr1	170071544	169921333	-	20	2749	3808	620648	ENSG00000075945.12	ENCODEHT000620648	KIFAP3	ENCODEHT000620648	Known	NIC	None	0.550000011920929	None	None	None	None
m54284U_191110_105540/113115601/ccs	PB_GM12878_R1	hg38_SIRV	chr12	49131393	49127788	-	4	1619	34838	121389	ENSG00000123416.15	ENST00000336023.9	TUBA1B	TUBA1B-202	Known	Known	None	0.20000000298023224	None	None	None	None
m54284U_191111_172039/66979187/ccs	PB_GM12878_R2	hg38_SIRV	chr6	56533337	56517581	-	8	1301	19195	620774	ENSG00000151914.19	ENCODEHT000620774	DST	ENCODEHT000620774	Known	ISM	Prefix	0.6499999761581421	None	None	None	None
m54284U_191110_105540/113117305/ccs	PB_GM12878_R1	hg38_SIRV	chr12	49131393	49127788	-	4	1619	34838	121389	ENSG00000123416.15	ENST00000336023.9	TUBA1B	TUBA1B-202	Known	Known	None	0.20000000298023224	None	None	None	None
m54284U_191110_105540/172951813/ccs	PB_GM12878_R1	hg38_SIRV	chr1	170074527	169921340	-	20	2775	3808	13799	ENSG00000075945.12	ENST00000361580.6	KIFAP3	KIFAP3-201	Known	Known	None	0.550000011920929	None	None	None	None
m54284U_191111_172039/172884387/ccs	PB_GM12878_R2	hg38_SIRV	chr6	56552700	56517581	-	10	2078	19195	620775	ENSG00000151914.19	ENCODEHT000620775	DST	ENCODEHT000620775	Known	ISM	Both	0.6499999761581421	None	None	None	None
m54284U_191110_105540/113181793/ccs	PB_GM12878_R1	hg38_SIRV	chr12	49131395	49127788	-	4	1621	34838	121389	ENSG00000123416.15	ENST00000336023.9	TUBA1B	TUBA1B-202	Known	Known	None	0.20000000298023224	None	None	None	None
m54284U_191111_172039/175506972/ccs	PB_GM12878_R2	hg38_SIRV	chr6	56750341	56517581	-	12	1739	19195	620776	ENSG00000151914.19	ENCODEHT000620776	DST	ENCODEHT000620776	Known	NNC	None	0.6499999761581421	None	None	None	None
m54284U_191111_172039/723476/ccs	PB_GM12878_R2	hg38_SIRV	chr1	170074496	169921340	-	20	2744	3808	13799	ENSG00000075945.12	ENST00000361580.6	KIFAP3	KIFAP3-201	Known	Known	None	0.550000011920929	None	None	None	None
m54284U_191110_105540/113181885/ccs	PB_GM12878_R1	hg38_SIRV	chr12	49131395	49127788	-	4	1621	34838	121389	ENSG00000123416.15	ENST00000336023.9	TUBA1B	TUBA1B-202	Known	Known	None	0.20000000298023224	None	None	None	None
m54284U_191110_105540/65078017/ccs	PB_GM12878_R1	hg38_SIRV	chr6	56552467	56517566	-	10	1841	19195	620775	ENSG00000151914.19	ENCODEHT000620775	DST	ENCODEHT000620775	Known	ISM	Both	0.6499999761581421	None	None	None	None
m54284U_191110_105540/113182146/ccs	PB_GM12878_R1	hg38_SIRV	chr12	49131395	49127788	-	4	1621	34838	121389	ENSG00000123416.15	ENST00000336023.9	TUBA1B	TUBA1B-202	Known	Known	None	0.20000000298023224	None	None	None	None
m54284U_191111_172039/8258953/ccs	PB_GM12878_R2	hg38_SIRV	chr6	56518961	56521597	+	1	2636	121655	620777	ENCODEHG000121655	ENCODEHT000620777	ENCODEHG000121655	ENCODEHT000620777	Antisense	Antisense	None	0.8999999761581421	None	None	None	None
m54284U_191111_172039/36962711/ccs	PB_GM12878_R2	hg38_SIRV	chr1	170074585	169921340	-	20	2833	3808	13799	ENSG00000075945.12	ENST00000361580.6	KIFAP3	KIFAP3-201	Known	Known	None	0.550000011920929	None	None	None	None
m54284U_191110_105540/113183417/ccs	PB_GM12878_R1	hg38_SIRV	chr12	49131395	49127788	-	4	1621	34838	121389	ENSG00000123416.15	ENST00000336023.9	TUBA1B	TUBA1B-202	Known	Known	None	0.20000000298023224	None	None	None	None
m54284U_191111_172039/121899289/ccs	PB_GM12878_R2	hg38_SIRV	chr6	56518961	56521601	+	1	2641	121655	620777	ENCODEHG000121655	ENCODEHT000620777	ENCODEHG000121655	ENCODEHT000620777	Antisense	Antisense	None	1.0	None	None	None	None
m54284U_191111_172039/73860516/ccs	PB_GM12878_R2	hg38_SIRV	chr6	56520403	56521601	+	1	1199	121655	620777	ENCODEHG000121655	ENCODEHT000620777	ENCODEHG000121655	ENCODEHT000620777	Antisense	Antisense	None	1.0	None	None	None	None
m54284U_191110_105540/117441812/ccs	PB_GM12878_R1	hg38_SIRV	chr6	56520412	56521601	+	1	1190	121655	620777	ENCODEHG000121655	ENCODEHT000620777	ENCODEHG000121655	ENCODEHT000620777	Antisense	Antisense	None	1.0	None	None	None	None
m54284U_191110_105540/113247098/ccs	PB_GM12878_R1	hg38_SIRV	chr12	49131393	49127788	-	4	1619	34838	121389	ENSG00000123416.15	ENST00000336023.9	TUBA1B	TUBA1B-202	Known	Known	None	0.20000000298023224	None	None	None	None
m54284U_191111_172039/80085175/ccs	PB_GM12878_R2	hg38_SIRV	chr1	170074496	169921340	-	20	2744	3808	13799	ENSG00000075945.12	ENST00000361580.6	KIFAP3	KIFAP3-201	Known	Known	None	0.550000011920929	None	None	None	None
m54284U_191111_172039/101450348/ccs	PB_GM12878_R2	hg38_SIRV	chr6	56520540	56521601	+	1	1062	121655	620777	ENCODEHG000121655	ENCODEHT000620777	ENCODEHG000121655	ENCODEHT000620777	Antisense	Antisense	None	1.0	None	None	None	None
m54284U_191110_105540/113247472/ccs	PB_GM12878_R1	hg38_SIRV	chr12	49131393	49127788	-	4	1619	34838	121389	ENSG00000123416.15	ENST00000336023.9	TUBA1B	TUBA1B-202	Known	Known	None	0.20000000298023224	None	None	None	None
m54284U_191111_172039/145885427/ccs	PB_GM12878_R2	hg38_SIRV	chr6	56523745	56525888	+	1	2145	121656	620778	ENCODEHG000121656	ENCODEHT000620778	ENCODEHG000121656	ENCODEHT000620778	Antisense	Antisense	None	0.550000011920929	None	None	None	None
m54284U_191111_172039/94438265/ccs	PB_GM12878_R2	hg38_SIRV	chr1	170074518	169921340	-	20	2766	3808	13799	ENSG00000075945.12	ENST00000361580.6	KIFAP3	KIFAP3-201	Known	Known	None	0.550000011920929	None	None	None	None
m54284U_191110_105540/113248205/ccs	PB_GM12878_R1	hg38_SIRV	chr12	49131393	49127788	-	4	1619	34838	121389	ENSG00000123416.15	ENST00000336023.9	TUBA1B	TUBA1B-202	Known	Known	None	0.20000000298023224	None	None	None	None
m54284U_191111_172039/2360002/ccs	PB_GM12878_R2	hg38_SIRV	chr6	56540726	56527492	-	8	1762	19195	620779	ENSG00000151914.19	ENCODEHT000620779	DST	ENCODEHT000620779	Known	ISM	Prefix	0.20000000298023224	None	None	None	None
m54284U_191110_105540/113311791/ccs	PB_GM12878_R1	hg38_SIRV	chr12	49131393	49127788	-	4	1619	34838	121389	ENSG00000123416.15	ENST00000336023.9	TUBA1B	TUBA1B-202	Known	Known	None	0.20000000298023224	None	None	None	None
m54284U_191111_172039/104006833/ccs	PB_GM12878_R2	hg38_SIRV	chr1	170071517	169921510	-	20	2724	3808	620387	ENSG00000075945.12	ENCODEHT000620387	KIFAP3	ENCODEHT000620387	Known	NNC	None	0.550000011920929	None	None	None	None
m54284U_191110_105540/113314188/ccs	PB_GM12878_R1	hg38_SIRV	chr12	49131393	49127788	-	4	1619	34838	121389	ENSG00000123416.15	ENST00000336023.9	TUBA1B	TUBA1B-202	Known	Known	None	0.20000000298023224	None	None	None	None
m54284U_191111_172039/162334995/ccs	PB_GM12878_R2	hg38_SIRV	chr6	56541508	56527498	-	8	2539	19195	620779	ENSG00000151914.19	ENCODEHT000620779	DST	ENCODEHT000620779	Known	ISM	Prefix	0.30000001192092896	None	None	None	None
m54284U_191110_105540/113378133/ccs	PB_GM12878_R1	hg38_SIRV	chr12	49131393	49127788	-	4	1619	34838	121389	ENSG00000123416.15	ENST00000336023.9	TUBA1B	TUBA1B-202	Known	Known	None	0.20000000298023224	None	None	None	None
m54284U_191111_172039/102171351/ccs	PB_GM12878_R2	hg38_SIRV	chr6	56540047	56527503	-	8	1438	19195	620779	ENSG00000151914.19	ENCODEHT000620779	DST	ENCODEHT000620779	Known	ISM	Prefix	0.4000000059604645	None	None	None	None
m54284U_191111_172039/139067747/ccs	PB_GM12878_R2	hg38_SIRV	chr1	170074496	169921340	-	20	2744	3808	13799	ENSG00000075945.12	ENST00000361580.6	KIFAP3	KIFAP3-201	Known	Known	None	0.550000011920929	None	None	None	None
m54284U_191110_105540/113379651/ccs	PB_GM12878_R1	hg38_SIRV	chr12	49131395	49127788	-	4	1621	34838	121389	ENSG00000123416.15	ENST00000336023.9	TUBA1B	TUBA1B-202	Known	Known	None	0.20000000298023224	None	None	None	None
m54284U_191111_172039/26870901/ccs	PB_GM12878_R2	hg38_SIRV	chr6	56531218	56533985	+	1	2764	121657	620780	ENCODEHG000121657	ENCODEHT000620780	ENCODEHG000121657	ENCODEHT000620780	Antisense	Antisense	None	0.25	None	None	None	None
m54284U_191111_172039/155452512/ccs	PB_GM12878_R2	hg38_SIRV	chr1	170074518	169921340	-	20	2766	3808	13799	ENSG00000075945.12	ENST00000361580.6	KIFAP3	KIFAP3-201	Known	Known	None	0.550000011920929	None	None	None	None
m54284U_191110_105540/113379914/ccs	PB_GM12878_R1	hg38_SIRV	chr12	49131393	49127788	-	4	1619	34838	121389	ENSG00000123416.15	ENST00000336023.9	TUBA1B	TUBA1B-202	Known	Known	None	0.20000000298023224	None	None	None	None
m54284U_191110_105540/107414177/ccs	PB_GM12878_R1	hg38_SIRV	chr6	56542939	56532463	-	4	3041	19195	620781	ENSG00000151914.19	ENCODEHT000620781	DST	ENCODEHT000620781	Known	ISM	Prefix	0.6499999761581421	None	None	None	None
m54284U_191110_105540/113444535/ccs	PB_GM12878_R1	hg38_SIRV	chr12	49131393	49127788	-	4	1619	34838	121389	ENSG00000123416.15	ENST00000336023.9	TUBA1B	TUBA1B-202	Known	Known	None	0.20000000298023224	None	None	None	None
m54284U_191111_172039/169345460/ccs	PB_GM12878_R2	hg38_SIRV	chr1	170074585	169921340	-	20	2833	3808	13799	ENSG00000075945.12	ENST00000361580.6	KIFAP3	KIFAP3-201	Known	Known	None	0.550000011920929	None	None	None	None
m54284U_191110_105540/131205431/ccs	PB_GM12878_R1	hg38_SIRV	chr6	56540348	56542428	+	1	2081	121658	620782	ENCODEHG000121658	ENCODEHT000620782	ENCODEHG000121658	ENCODEHT000620782	Antisense	Antisense	None	1.0	None	None	None	None
m54284U_191110_105540/113508720/ccs	PB_GM12878_R1	hg38_SIRV	chr12	49131397	49127788	-	4	1623	34838	121389	ENSG00000123416.15	ENST00000336023.9	TUBA1B	TUBA1B-202	Known	Known	None	0.20000000298023224	None	None	None	None
m54284U_191110_105540/125305948/ccs	PB_GM12878_R1	hg38_SIRV	chr6	56540364	56542506	+	1	2078	121658	620782	ENCODEHG000121658	ENCODEHT000620782	ENCODEHG000121658	ENCODEHT000620782	Antisense	Antisense	None	1.0	None	None	None	None
m54284U_191110_105540/113509642/ccs	PB_GM12878_R1	hg38_SIRV	chr12	49131393	49127788	-	4	1619	34838	121389	ENSG00000123416.15	ENST00000336023.9	TUBA1B	TUBA1B-202	Known	Known	None	0.20000000298023224	None	None	None	None
m54284U_191111_172039/86247326/ccs	PB_GM12878_R2	hg38_SIRV	chr6	56540365	56542506	+	1	2083	121658	620782	ENCODEHG000121658	ENCODEHT000620782	ENCODEHG000121658	ENCODEHT000620782	Antisense	Antisense	None	1.0	None	None	None	None
m54284U_191110_105540/15534306/ccs	PB_GM12878_R1	hg38_SIRV	chr1	170074606	169921341	-	20	2853	3808	13799	ENSG00000075945.12	ENST00000361580.6	KIFAP3	KIFAP3-201	Known	Known	None	0.550000011920929	None	None	None	None
m54284U_191110_105540/59181822/ccs	PB_GM12878_R1	hg38_SIRV	chr6	56540396	56542506	+	1	2046	121658	620782	ENCODEHG000121658	ENCODEHT000620782	ENCODEHG000121658	ENCODEHT000620782	Antisense	Antisense	None	1.0	None	None	None	None
m54284U_191110_105540/14485775/ccs	PB_GM12878_R1	hg38_SIRV	chr6	56540622	56542506	+	1	1820	121658	620782	ENCODEHG000121658	ENCODEHT000620782	ENCODEHG000121658	ENCODEHT000620782	Antisense	Antisense	None	1.0	None	None	None	None
m54284U_191110_105540/113510229/ccs	PB_GM12878_R1	hg38_SIRV	chr12	49131393	49127788	-	4	1619	34838	121389	ENSG00000123416.15	ENST00000336023.9	TUBA1B	TUBA1B-202	Known	Known	None	0.20000000298023224	None	None	None	None
m54284U_191110_105540/104139420/ccs	PB_GM12878_R1	hg38_SIRV	chr6	56540622	56542506	+	1	1820	121658	620782	ENCODEHG000121658	ENCODEHT000620782	ENCODEHG000121658	ENCODEHT000620782	Antisense	Antisense	None	1.0	None	None	None	None
m54284U_191110_105540/119081062/ccs	PB_GM12878_R1	hg38_SIRV	chr6	56540622	56542506	+	1	1820	121658	620782	ENCODEHG000121658	ENCODEHT000620782	ENCODEHG000121658	ENCODEHT000620782	Antisense	Antisense	None	1.0	None	None	None	None
m54284U_191111_172039/31523267/ccs	PB_GM12878_R2	hg38_SIRV	chr6	56540622	56542506	+	1	1820	121658	620782	ENCODEHG000121658	ENCODEHT000620782	ENCODEHG000121658	ENCODEHT000620782	Antisense	Antisense	None	1.0	None	None	None	None
m54284U_191110_105540/86442019/ccs	PB_GM12878_R1	hg38_SIRV	chr1	170074581	169921341	-	20	2830	3808	13799	ENSG00000075945.12	ENST00000361580.6	KIFAP3	KIFAP3-201	Known	Known	None	0.550000011920929	None	None	None	None
m54284U_191110_105540/113576118/ccs	PB_GM12878_R1	hg38_SIRV	chr12	49131393	49127788	-	4	1619	34838	121389	ENSG00000123416.15	ENST00000336023.9	TUBA1B	TUBA1B-202	Known	Known	None	0.20000000298023224	None	None	None	None
m54284U_191111_172039/153748930/ccs	PB_GM12878_R2	hg38_SIRV	chr6	56540622	56542506	+	1	1820	121658	620782	ENCODEHG000121658	ENCODEHT000620782	ENCODEHG000121658	ENCODEHT000620782	Antisense	Antisense	None	1.0	None	None	None	None
m54284U_191111_172039/179242101/ccs	PB_GM12878_R2	hg38_SIRV	chr6	56540622	56542506	+	1	1820	121658	620782	ENCODEHG000121658	ENCODEHT000620782	ENCODEHG000121658	ENCODEHT000620782	Antisense	Antisense	None	1.0	None	None	None	None
m54284U_191110_105540/113576138/ccs	PB_GM12878_R1	hg38_SIRV	chr12	49131393	49127788	-	4	1619	34838	121389	ENSG00000123416.15	ENST00000336023.9	TUBA1B	TUBA1B-202	Known	Known	None	0.20000000298023224	None	None	None	None
m54284U_191111_172039/26214454/ccs	PB_GM12878_R2	hg38_SIRV	chr6	56540703	56542496	+	1	1729	121658	620782	ENCODEHG000121658	ENCODEHT000620782	ENCODEHG000121658	ENCODEHT000620782	Antisense	Antisense	None	0.6000000238418579	None	None	None	None
m54284U_191110_105540/30279775/ccs	PB_GM12878_R1	hg38_SIRV	chr6	56540705	56542506	+	1	1737	121658	620782	ENCODEHG000121658	ENCODEHT000620782	ENCODEHG000121658	ENCODEHT000620782	Antisense	Antisense	None	1.0	None	None	None	None
m54284U_191110_105540/88737790/ccs	PB_GM12878_R1	hg38_SIRV	chr1	170074475	169921341	-	20	2722	3808	13799	ENSG00000075945.12	ENST00000361580.6	KIFAP3	KIFAP3-201	Known	Known	None	0.550000011920929	None	None	None	None
m54284U_191110_105540/55706376/ccs	PB_GM12878_R1	hg38_SIRV	chr6	56540705	56542506	+	1	1737	121658	620782	ENCODEHG000121658	ENCODEHT000620782	ENCODEHG000121658	ENCODEHT000620782	Antisense	Antisense	None	1.0	None	None	None	None
m54284U_191110_105540/113576218/ccs	PB_GM12878_R1	hg38_SIRV	chr12	49131393	49127788	-	4	1619	34838	121389	ENSG00000123416.15	ENST00000336023.9	TUBA1B	TUBA1B-202	Known	Known	None	0.20000000298023224	None	None	None	None
m54284U_191110_105540/61342826/ccs	PB_GM12878_R1	hg38_SIRV	chr6	56540705	56542506	+	1	1737	121658	620782	ENCODEHG000121658	ENCODEHT000620782	ENCODEHG000121658	ENCODEHT000620782	Antisense	Antisense	None	1.0	None	None	None	None
m54284U_191110_105540/81201896/ccs	PB_GM12878_R1	hg38_SIRV	chr6	56540705	56542506	+	1	1737	121658	620782	ENCODEHG000121658	ENCODEHT000620782	ENCODEHG000121658	ENCODEHT000620782	Antisense	Antisense	None	1.0	None	None	None	None
m54284U_191110_105540/87164946/ccs	PB_GM12878_R1	hg38_SIRV	chr6	56540705	56542506	+	1	1737	121658	620782	ENCODEHG000121658	ENCODEHT000620782	ENCODEHG000121658	ENCODEHT000620782	Antisense	Antisense	None	1.0	None	None	None	None
m54284U_191110_105540/113707725/ccs	PB_GM12878_R1	hg38_SIRV	chr12	49131395	49127788	-	4	1621	34838	121389	ENSG00000123416.15	ENST00000336023.9	TUBA1B	TUBA1B-202	Known	Known	None	0.20000000298023224	None	None	None	None
m54284U_191110_105540/109513522/ccs	PB_GM12878_R1	hg38_SIRV	chr6	56540705	56542506	+	1	1737	121658	620782	ENCODEHG000121658	ENCODEHT000620782	ENCODEHG000121658	ENCODEHT000620782	Antisense	Antisense	None	1.0	None	None	None	None
m54284U_191111_172039/90505440/ccs	PB_GM12878_R2	hg38_SIRV	chr1	170074589	169921341	-	20	2836	3808	13799	ENSG00000075945.12	ENST00000361580.6	KIFAP3	KIFAP3-201	Known	Known	None	0.550000011920929	None	None	None	None
m54284U_191110_105540/119276519/ccs	PB_GM12878_R1	hg38_SIRV	chr6	56540705	56542506	+	1	1737	121658	620782	ENCODEHG000121658	ENCODEHT000620782	ENCODEHG000121658	ENCODEHT000620782	Antisense	Antisense	None	1.0	None	None	None	None
m54284U_191110_105540/113770880/ccs	PB_GM12878_R1	hg38_SIRV	chr12	49131398	49127788	-	4	1624	34838	121389	ENSG00000123416.15	ENST00000336023.9	TUBA1B	TUBA1B-202	Known	Known	None	0.20000000298023224	None	None	None	None
m54284U_191110_105540/166856523/ccs	PB_GM12878_R1	hg38_SIRV	chr6	56540705	56542506	+	1	1737	121658	620782	ENCODEHG000121658	ENCODEHT000620782	ENCODEHG000121658	ENCODEHT000620782	Antisense	Antisense	None	1.0	None	None	None	None
m54284U_191111_172039/20382532/ccs	PB_GM12878_R2	hg38_SIRV	chr6	56540705	56542506	+	1	1737	121658	620782	ENCODEHG000121658	ENCODEHT000620782	ENCODEHG000121658	ENCODEHT000620782	Antisense	Antisense	None	1.0	None	None	None	None
m54284U_191111_172039/41485894/ccs	PB_GM12878_R2	hg38_SIRV	chr6	56540705	56542506	+	1	1737	121658	620782	ENCODEHG000121658	ENCODEHT000620782	ENCODEHG000121658	ENCODEHT000620782	Antisense	Antisense	None	1.0	None	None	None	None
m54284U_191110_105540/113771704/ccs	PB_GM12878_R1	hg38_SIRV	chr12	49131395	49127788	-	4	1621	34838	121389	ENSG00000123416.15	ENST00000336023.9	TUBA1B	TUBA1B-202	Known	Known	None	0.20000000298023224	None	None	None	None
m54284U_191111_172039/108986964/ccs	PB_GM12878_R2	hg38_SIRV	chr1	170074478	169921341	-	20	2725	3808	13799	ENSG00000075945.12	ENST00000361580.6	KIFAP3	KIFAP3-201	Known	Known	None	0.550000011920929	None	None	None	None
m54284U_191111_172039/76481381/ccs	PB_GM12878_R2	hg38_SIRV	chr6	56540705	56542506	+	1	1737	121658	620782	ENCODEHG000121658	ENCODEHT000620782	ENCODEHG000121658	ENCODEHT000620782	Antisense	Antisense	None	1.0	None	None	None	None
m54284U_191111_172039/83953681/ccs	PB_GM12878_R2	hg38_SIRV	chr6	56540705	56542506	+	1	1737	121658	620782	ENCODEHG000121658	ENCODEHT000620782	ENCODEHG000121658	ENCODEHT000620782	Antisense	Antisense	None	1.0	None	None	None	None
m54284U_191111_172039/85001178/ccs	PB_GM12878_R2	hg38_SIRV	chr6	56540705	56542506	+	1	1737	121658	620782	ENCODEHG000121658	ENCODEHT000620782	ENCODEHG000121658	ENCODEHT000620782	Antisense	Antisense	None	1.0	None	None	None	None
m54284U_191110_105540/113772593/ccs	PB_GM12878_R1	hg38_SIRV	chr12	49131393	49127788	-	4	1619	34838	121389	ENSG00000123416.15	ENST00000336023.9	TUBA1B	TUBA1B-202	Known	Known	None	0.20000000298023224	None	None	None	None
m54284U_191111_172039/91226881/ccs	PB_GM12878_R2	hg38_SIRV	chr6	56540705	56542506	+	1	1737	121658	620782	ENCODEHG000121658	ENCODEHT000620782	ENCODEHG000121658	ENCODEHT000620782	Antisense	Antisense	None	1.0	None	None	None	None
m54284U_191111_172039/132908517/ccs	PB_GM12878_R2	hg38_SIRV	chr6	56540705	56542506	+	1	1737	121658	620782	ENCODEHG000121658	ENCODEHT000620782	ENCODEHG000121658	ENCODEHT000620782	Antisense	Antisense	None	1.0	None	None	None	None
2ba8df71-ecd2-4a1a-a440-59ec08a63bbb	ONT_GM12878_R1	hg38_SIRV	chr1	170074591	169921335	-	20	2727	3808	620435	ENSG00000075945.12	ENCODEHT000620435	KIFAP3	ENCODEHT000620435	Known	NNC	None	0.550000011920929	None	None	None	None
m54284U_191110_105540/113772685/ccs	PB_GM12878_R1	hg38_SIRV	chr12	49131393	49127788	-	4	1619	34838	121389	ENSG00000123416.15	ENST00000336023.9	TUBA1B	TUBA1B-202	Known	Known	None	0.20000000298023224	None	None	None	None
m54284U_191111_172039/32508380/ccs	PB_GM12878_R2	hg38_SIRV	chr6	56540720	56542506	+	1	1722	121658	620782	ENCODEHG000121658	ENCODEHT000620782	ENCODEHG000121658	ENCODEHT000620782	Antisense	Antisense	None	1.0	None	None	None	None
m54284U_191111_172039/74844462/ccs	PB_GM12878_R2	hg38_SIRV	chr6	56540720	56542506	+	1	1722	121658	620782	ENCODEHG000121658	ENCODEHT000620782	ENCODEHG000121658	ENCODEHT000620782	Antisense	Antisense	None	1.0	None	None	None	None
m54284U_191110_105540/82771981/ccs	PB_GM12878_R1	hg38_SIRV	chr6	56540844	56542498	+	1	1590	121658	620782	ENCODEHG000121658	ENCODEHT000620782	ENCODEHG000121658	ENCODEHT000620782	Antisense	Antisense	None	0.6000000238418579	None	None	None	None
m54284U_191110_105540/113837476/ccs	PB_GM12878_R1	hg38_SIRV	chr12	49131397	49127788	-	4	1623	34838	121389	ENSG00000123416.15	ENST00000336023.9	TUBA1B	TUBA1B-202	Known	Known	None	0.20000000298023224	None	None	None	None
m54284U_191110_105540/32440340/ccs	PB_GM12878_R1	hg38_SIRV	chr6	56540845	56542506	+	1	1597	121658	620782	ENCODEHG000121658	ENCODEHT000620782	ENCODEHG000121658	ENCODEHT000620782	Antisense	Antisense	None	1.0	None	None	None	None
m54284U_191111_172039/64161795/ccs	PB_GM12878_R2	hg38_SIRV	chr6	56540845	56542506	+	1	1597	121658	620782	ENCODEHG000121658	ENCODEHT000620782	ENCODEHG000121658	ENCODEHT000620782	Antisense	Antisense	None	1.0	None	None	None	None
m54284U_191111_172039/66782960/ccs	PB_GM12878_R2	hg38_SIRV	chr6	56540845	56542506	+	1	1597	121658	620782	ENCODEHG000121658	ENCODEHT000620782	ENCODEHG000121658	ENCODEHT000620782	Antisense	Antisense	None	1.0	None	None	None	None
m54284U_191110_105540/113968054/ccs	PB_GM12878_R1	hg38_SIRV	chr12	49131393	49127788	-	4	1619	34838	121389	ENSG00000123416.15	ENST00000336023.9	TUBA1B	TUBA1B-202	Known	Known	None	0.20000000298023224	None	None	None	None
7ae38478-14e6-48b8-a409-3f8e7159e771	ONT_GM12878_R2	hg38_SIRV	chr1	169982940	169921341	-	7	1196	3808	620402	ENSG00000075945.12	ENCODEHT000620402	KIFAP3	ENCODEHT000620402	Known	ISM	Suffix	0.550000011920929	None	None	None	None
m54284U_191111_172039/7407185/ccs	PB_GM12878_R2	hg38_SIRV	chr6	56540847	56542506	+	1	1595	121658	620782	ENCODEHG000121658	ENCODEHT000620782	ENCODEHG000121658	ENCODEHT000620782	Antisense	Antisense	None	1.0	None	None	None	None
m54284U_191111_172039/44894106/ccs	PB_GM12878_R2	hg38_SIRV	chr6	56540847	56542506	+	1	1595	121658	620782	ENCODEHG000121658	ENCODEHT000620782	ENCODEHG000121658	ENCODEHT000620782	Antisense	Antisense	None	1.0	None	None	None	None
m54284U_191110_105540/113968314/ccs	PB_GM12878_R1	hg38_SIRV	chr12	49131393	49127788	-	4	1619	34838	121389	ENSG00000123416.15	ENST00000336023.9	TUBA1B	TUBA1B-202	Known	Known	None	0.20000000298023224	None	None	None	None
m54284U_191111_172039/23986593/ccs	PB_GM12878_R2	hg38_SIRV	chr6	56540851	56542506	+	1	1591	121658	620782	ENCODEHG000121658	ENCODEHT000620782	ENCODEHG000121658	ENCODEHT000620782	Antisense	Antisense	None	1.0	None	None	None	None
m54284U_191110_105540/38406569/ccs	PB_GM12878_R1	hg38_SIRV	chr6	56540870	56542506	+	1	1572	121658	620782	ENCODEHG000121658	ENCODEHT000620782	ENCODEHG000121658	ENCODEHT000620782	Antisense	Antisense	None	1.0	None	None	None	None
m54284U_191110_105540/94831883/ccs	PB_GM12878_R1	hg38_SIRV	chr6	56540870	56542506	+	1	1572	121658	620782	ENCODEHG000121658	ENCODEHT000620782	ENCODEHG000121658	ENCODEHT000620782	Antisense	Antisense	None	1.0	None	None	None	None
m54284U_191110_105540/113968996/ccs	PB_GM12878_R1	hg38_SIRV	chr12	49131393	49127788	-	4	1619	34838	121389	ENSG00000123416.15	ENST00000336023.9	TUBA1B	TUBA1B-202	Known	Known	None	0.20000000298023224	None	None	None	None
m54284U_191110_105540/171444114/ccs	PB_GM12878_R1	hg38_SIRV	chr6	56540870	56542506	+	1	1572	121658	620782	ENCODEHG000121658	ENCODEHT000620782	ENCODEHG000121658	ENCODEHT000620782	Antisense	Antisense	None	1.0	None	None	None	None
8b088a0c-b7c6-48dc-9a77-6e3877d400ca	ONT_GM12878_R2	hg38_SIRV	chr1	169982086	169921503	-	6	1041	3808	620389	ENSG00000075945.12	ENCODEHT000620389	KIFAP3	ENCODEHT000620389	Known	ISM	Suffix	0.550000011920929	None	None	None	None
m54284U_191111_172039/38993964/ccs	PB_GM12878_R2	hg38_SIRV	chr6	56540870	56542506	+	1	1572	121658	620782	ENCODEHG000121658	ENCODEHT000620782	ENCODEHG000121658	ENCODEHT000620782	Antisense	Antisense	None	1.0	None	None	None	None
m54284U_191111_172039/52824844/ccs	PB_GM12878_R2	hg38_SIRV	chr6	56540870	56542506	+	1	1572	121658	620782	ENCODEHG000121658	ENCODEHT000620782	ENCODEHG000121658	ENCODEHT000620782	Antisense	Antisense	None	1.0	None	None	None	None
m54284U_191110_105540/114035062/ccs	PB_GM12878_R1	hg38_SIRV	chr12	49131397	49127788	-	4	1623	34838	121389	ENSG00000123416.15	ENST00000336023.9	TUBA1B	TUBA1B-202	Known	Known	None	0.20000000298023224	None	None	None	None
m54284U_191111_172039/53414515/ccs	PB_GM12878_R2	hg38_SIRV	chr6	56540870	56542506	+	1	1572	121658	620782	ENCODEHG000121658	ENCODEHT000620782	ENCODEHG000121658	ENCODEHT000620782	Antisense	Antisense	None	1.0	None	None	None	None
m54284U_191111_172039/70322353/ccs	PB_GM12878_R2	hg38_SIRV	chr6	56540870	56542506	+	1	1572	121658	620782	ENCODEHG000121658	ENCODEHT000620782	ENCODEHG000121658	ENCODEHT000620782	Antisense	Antisense	None	1.0	None	None	None	None
m54284U_191111_172039/139526653/ccs	PB_GM12878_R2	hg38_SIRV	chr6	56540870	56542506	+	1	1572	121658	620782	ENCODEHG000121658	ENCODEHT000620782	ENCODEHG000121658	ENCODEHT000620782	Antisense	Antisense	None	1.0	None	None	None	None
m54284U_191110_105540/114035322/ccs	PB_GM12878_R1	hg38_SIRV	chr12	49131393	49127788	-	4	1619	34838	121389	ENSG00000123416.15	ENST00000336023.9	TUBA1B	TUBA1B-202	Known	Known	None	0.20000000298023224	None	None	None	None
m54284U_191110_105540/1050287/ccs	PB_GM12878_R1	hg38_SIRV	chr1	170071553	169921513	-	20	2757	3808	620387	ENSG00000075945.12	ENCODEHT000620387	KIFAP3	ENCODEHT000620387	Known	NNC	None	0.550000011920929	None	None	None	None
m54284U_191111_172039/141165022/ccs	PB_GM12878_R2	hg38_SIRV	chr6	56540870	56542506	+	1	1572	121658	620782	ENCODEHG000121658	ENCODEHT000620782	ENCODEHG000121658	ENCODEHT000620782	Antisense	Antisense	None	1.0	None	None	None	None
m54284U_191110_105540/73009352/ccs	PB_GM12878_R1	hg38_SIRV	chr6	56540871	56542506	+	1	1571	121658	620782	ENCODEHG000121658	ENCODEHT000620782	ENCODEHG000121658	ENCODEHT000620782	Antisense	Antisense	None	1.0	None	None	None	None
m54284U_191110_105540/88408824/ccs	PB_GM12878_R1	hg38_SIRV	chr6	56540871	56542506	+	1	1571	121658	620782	ENCODEHG000121658	ENCODEHT000620782	ENCODEHG000121658	ENCODEHT000620782	Antisense	Antisense	None	1.0	None	None	None	None
m54284U_191110_105540/114035460/ccs	PB_GM12878_R1	hg38_SIRV	chr12	49131393	49127788	-	4	1619	34838	121389	ENSG00000123416.15	ENST00000336023.9	TUBA1B	TUBA1B-202	Known	Known	None	0.20000000298023224	None	None	None	None
m54284U_191110_105540/177079194/ccs	PB_GM12878_R1	hg38_SIRV	chr6	56540872	56542502	+	1	1554	121658	620782	ENCODEHG000121658	ENCODEHT000620782	ENCODEHG000121658	ENCODEHT000620782	Antisense	Antisense	None	0.800000011920929	None	None	None	None
m54284U_191110_105540/172886197/ccs	PB_GM12878_R1	hg38_SIRV	chr6	56540890	56542506	+	1	1552	121658	620782	ENCODEHG000121658	ENCODEHT000620782	ENCODEHG000121658	ENCODEHT000620782	Antisense	Antisense	None	1.0	None	None	None	None
m54284U_191110_105540/10028175/ccs	PB_GM12878_R1	hg38_SIRV	chr1	170074518	169921343	-	20	2763	3808	13799	ENSG00000075945.12	ENST00000361580.6	KIFAP3	KIFAP3-201	Known	Known	None	0.550000011920929	None	None	None	None
m54284U_191111_172039/1444498/ccs	PB_GM12878_R2	hg38_SIRV	chr6	56540890	56542506	+	1	1552	121658	620782	ENCODEHG000121658	ENCODEHT000620782	ENCODEHG000121658	ENCODEHT000620782	Antisense	Antisense	None	1.0	None	None	None	None
m54284U_191110_105540/114100316/ccs	PB_GM12878_R1	hg38_SIRV	chr12	49131393	49127788	-	4	1619	34838	121389	ENSG00000123416.15	ENST00000336023.9	TUBA1B	TUBA1B-202	Known	Known	None	0.20000000298023224	None	None	None	None
m54284U_191111_172039/9571083/ccs	PB_GM12878_R2	hg38_SIRV	chr6	56540890	56542506	+	1	1552	121658	620782	ENCODEHG000121658	ENCODEHT000620782	ENCODEHG000121658	ENCODEHT000620782	Antisense	Antisense	None	1.0	None	None	None	None
m54284U_191111_172039/33358675/ccs	PB_GM12878_R2	hg38_SIRV	chr6	56540890	56542506	+	1	1552	121658	620782	ENCODEHG000121658	ENCODEHT000620782	ENCODEHG000121658	ENCODEHT000620782	Antisense	Antisense	None	1.0	None	None	None	None
m54284U_191111_172039/136185833/ccs	PB_GM12878_R2	hg38_SIRV	chr6	56540890	56542506	+	1	1552	121658	620782	ENCODEHG000121658	ENCODEHT000620782	ENCODEHG000121658	ENCODEHT000620782	Antisense	Antisense	None	1.0	None	None	None	None
m54284U_191110_105540/114100668/ccs	PB_GM12878_R1	hg38_SIRV	chr12	49131393	49127788	-	4	1619	34838	121389	ENSG00000123416.15	ENST00000336023.9	TUBA1B	TUBA1B-202	Known	Known	None	0.20000000298023224	None	None	None	None
m54284U_191111_172039/10357287/ccs	PB_GM12878_R2	hg38_SIRV	chr6	56540918	56542506	+	1	1524	121658	620782	ENCODEHG000121658	ENCODEHT000620782	ENCODEHG000121658	ENCODEHT000620782	Antisense	Antisense	None	1.0	None	None	None	None
m54284U_191110_105540/22022705/ccs	PB_GM12878_R1	hg38_SIRV	chr1	170071546	169921513	-	20	2750	3808	620387	ENSG00000075945.12	ENCODEHT000620387	KIFAP3	ENCODEHT000620387	Known	NNC	None	0.550000011920929	None	None	None	None
m54284U_191111_172039/113117765/ccs	PB_GM12878_R2	hg38_SIRV	chr6	56541207	56542506	+	1	1235	121658	620782	ENCODEHG000121658	ENCODEHT000620782	ENCODEHG000121658	ENCODEHT000620782	Antisense	Antisense	None	1.0	None	None	None	None
m54284U_191111_172039/176619922/ccs	PB_GM12878_R2	hg38_SIRV	chr6	56541336	56542506	+	1	1112	121658	620782	ENCODEHG000121658	ENCODEHT000620782	ENCODEHG000121658	ENCODEHT000620782	Antisense	Antisense	None	1.0	None	None	None	None
m54284U_191110_105540/114165967/ccs	PB_GM12878_R1	hg38_SIRV	chr12	49131389	49127788	-	4	1615	34838	121389	ENSG00000123416.15	ENST00000336023.9	TUBA1B	TUBA1B-202	Known	Known	None	0.20000000298023224	None	None	None	None
m54284U_191111_172039/164364892/ccs	PB_GM12878_R2	hg38_SIRV	chr6	56541484	56542506	+	1	958	121658	620782	ENCODEHG000121658	ENCODEHT000620782	ENCODEHG000121658	ENCODEHT000620782	Antisense	Antisense	None	1.0	None	None	None	None
m54284U_191111_172039/7407102/ccs	PB_GM12878_R2	hg38_SIRV	chr6	56541485	56542506	+	1	957	121658	620782	ENCODEHG000121658	ENCODEHT000620782	ENCODEHG000121658	ENCODEHT000620782	Antisense	Antisense	None	1.0	None	None	None	None
m54284U_191111_172039/53150927/ccs	PB_GM12878_R2	hg38_SIRV	chr6	56541485	56542506	+	1	957	121658	620782	ENCODEHG000121658	ENCODEHT000620782	ENCODEHG000121658	ENCODEHT000620782	Antisense	Antisense	None	1.0	None	None	None	None
m54284U_191110_105540/114229688/ccs	PB_GM12878_R1	hg38_SIRV	chr12	49131393	49127788	-	4	1619	34838	121389	ENSG00000123416.15	ENST00000336023.9	TUBA1B	TUBA1B-202	Known	Known	None	0.20000000298023224	None	None	None	None
m54284U_191110_105540/28247989/ccs	PB_GM12878_R1	hg38_SIRV	chr1	170074516	169921343	-	20	2761	3808	13799	ENSG00000075945.12	ENST00000361580.6	KIFAP3	KIFAP3-201	Known	Known	None	0.550000011920929	None	None	None	None
m54284U_191111_172039/169345491/ccs	PB_GM12878_R2	hg38_SIRV	chr6	56541485	56542506	+	1	957	121658	620782	ENCODEHG000121658	ENCODEHT000620782	ENCODEHG000121658	ENCODEHT000620782	Antisense	Antisense	None	1.0	None	None	None	None
m54284U_191111_172039/20056438/ccs	PB_GM12878_R2	hg38_SIRV	chr6	56541488	56542506	+	1	942	121658	620782	ENCODEHG000121658	ENCODEHT000620782	ENCODEHG000121658	ENCODEHT000620782	Antisense	Antisense	None	1.0	None	None	None	None
m54284U_191110_105540/129172310/ccs	PB_GM12878_R1	hg38_SIRV	chr6	56541542	56542506	+	1	900	121658	620782	ENCODEHG000121658	ENCODEHT000620782	ENCODEHG000121658	ENCODEHT000620782	Antisense	Antisense	None	1.0	None	None	None	None
m54284U_191110_105540/114229720/ccs	PB_GM12878_R1	hg38_SIRV	chr12	49131393	49127788	-	4	1619	34838	121389	ENSG00000123416.15	ENST00000336023.9	TUBA1B	TUBA1B-202	Known	Known	None	0.20000000298023224	None	None	None	None
m54284U_191111_172039/25821753/ccs	PB_GM12878_R2	hg38_SIRV	chr6	56541542	56542501	+	1	895	121658	620782	ENCODEHG000121658	ENCODEHT000620782	ENCODEHG000121658	ENCODEHT000620782	Antisense	Antisense	None	0.75	None	None	None	None
m54284U_191110_105540/76940405/ccs	PB_GM12878_R1	hg38_SIRV	chr6	56541543	56542506	+	1	899	121658	620782	ENCODEHG000121658	ENCODEHT000620782	ENCODEHG000121658	ENCODEHT000620782	Antisense	Antisense	None	1.0	None	None	None	None
m54284U_191110_105540/30804383/ccs	PB_GM12878_R1	hg38_SIRV	chr1	170074512	169921337	-	20	2735	3808	620417	ENSG00000075945.12	ENCODEHT000620417	KIFAP3	ENCODEHT000620417	Known	NNC	None	0.550000011920929	None	None	None	None
m54284U_191110_105540/93979732/ccs	PB_GM12878_R1	hg38_SIRV	chr6	56541543	56542506	+	1	899	121658	620782	ENCODEHG000121658	ENCODEHT000620782	ENCODEHG000121658	ENCODEHT000620782	Antisense	Antisense	None	1.0	None	None	None	None
m54284U_191110_105540/114295362/ccs	PB_GM12878_R1	hg38_SIRV	chr12	49131393	49127788	-	4	1619	34838	121389	ENSG00000123416.15	ENST00000336023.9	TUBA1B	TUBA1B-202	Known	Known	None	0.20000000298023224	None	None	None	None
m54284U_191110_105540/146278668/ccs	PB_GM12878_R1	hg38_SIRV	chr6	56541543	56542505	+	1	898	121658	620782	ENCODEHG000121658	ENCODEHT000620782	ENCODEHG000121658	ENCODEHT000620782	Antisense	Antisense	None	0.949999988079071	None	None	None	None
m54284U_191110_105540/157682226/ccs	PB_GM12878_R1	hg38_SIRV	chr6	56541543	56542506	+	1	899	121658	620782	ENCODEHG000121658	ENCODEHT000620782	ENCODEHG000121658	ENCODEHT000620782	Antisense	Antisense	None	1.0	None	None	None	None
m54284U_191111_172039/11405309/ccs	PB_GM12878_R2	hg38_SIRV	chr6	56541543	56542506	+	1	899	121658	620782	ENCODEHG000121658	ENCODEHT000620782	ENCODEHG000121658	ENCODEHT000620782	Antisense	Antisense	None	1.0	None	None	None	None
m54284U_191110_105540/114295619/ccs	PB_GM12878_R1	hg38_SIRV	chr12	49131395	49127788	-	4	1621	34838	121389	ENSG00000123416.15	ENST00000336023.9	TUBA1B	TUBA1B-202	Known	Known	None	0.20000000298023224	None	None	None	None
m54284U_191111_172039/18088134/ccs	PB_GM12878_R2	hg38_SIRV	chr6	56541543	56542506	+	1	899	121658	620782	ENCODEHG000121658	ENCODEHT000620782	ENCODEHG000121658	ENCODEHT000620782	Antisense	Antisense	None	1.0	None	None	None	None
m54284U_191110_105540/31785177/ccs	PB_GM12878_R1	hg38_SIRV	chr1	170074496	169921343	-	19	2609	3808	13798	ENSG00000075945.12	ENST00000367767.5	KIFAP3	KIFAP3-203	Known	Known	None	0.550000011920929	None	None	None	None
m54284U_191111_172039/21300840/ccs	PB_GM12878_R2	hg38_SIRV	chr6	56541543	56542506	+	1	899	121658	620782	ENCODEHG000121658	ENCODEHT000620782	ENCODEHG000121658	ENCODEHT000620782	Antisense	Antisense	None	1.0	None	None	None	None
m54284U_191111_172039/55642333/ccs	PB_GM12878_R2	hg38_SIRV	chr6	56541543	56542506	+	1	899	121658	620782	ENCODEHG000121658	ENCODEHT000620782	ENCODEHG000121658	ENCODEHT000620782	Antisense	Antisense	None	1.0	None	None	None	None
m54284U_191110_105540/114297365/ccs	PB_GM12878_R1	hg38_SIRV	chr12	49131393	49127788	-	4	1619	34838	121389	ENSG00000123416.15	ENST00000336023.9	TUBA1B	TUBA1B-202	Known	Known	None	0.20000000298023224	None	None	None	None
m54284U_191111_172039/62327546/ccs	PB_GM12878_R2	hg38_SIRV	chr6	56541543	56542506	+	1	899	121658	620782	ENCODEHG000121658	ENCODEHT000620782	ENCODEHG000121658	ENCODEHT000620782	Antisense	Antisense	None	1.0	None	None	None	None
m54284U_191111_172039/109773650/ccs	PB_GM12878_R2	hg38_SIRV	chr6	56541543	56542506	+	1	899	121658	620782	ENCODEHG000121658	ENCODEHT000620782	ENCODEHG000121658	ENCODEHT000620782	Antisense	Antisense	None	1.0	None	None	None	None
m54284U_191111_172039/136315769/ccs	PB_GM12878_R2	hg38_SIRV	chr6	56541543	56542506	+	1	899	121658	620782	ENCODEHG000121658	ENCODEHT000620782	ENCODEHG000121658	ENCODEHT000620782	Antisense	Antisense	None	1.0	None	None	None	None
m54284U_191110_105540/114362076/ccs	PB_GM12878_R1	hg38_SIRV	chr12	49131395	49127788	-	4	1621	34838	121389	ENSG00000123416.15	ENST00000336023.9	TUBA1B	TUBA1B-202	Known	Known	None	0.20000000298023224	None	None	None	None
m54284U_191110_105540/34866612/ccs	PB_GM12878_R1	hg38_SIRV	chr1	170074537	169921337	-	20	2760	3808	620417	ENSG00000075945.12	ENCODEHT000620417	KIFAP3	ENCODEHT000620417	Known	NNC	None	0.550000011920929	None	None	None	None
m54284U_191111_172039/144247129/ccs	PB_GM12878_R2	hg38_SIRV	chr6	56541543	56542506	+	1	899	121658	620782	ENCODEHG000121658	ENCODEHT000620782	ENCODEHG000121658	ENCODEHT000620782	Antisense	Antisense	None	1.0	None	None	None	None
m54284U_191110_105540/114362696/ccs	PB_GM12878_R1	hg38_SIRV	chr12	49128927	49127792	-	1	1022	34838	616297	ENSG00000123416.15	ENCODEHT000616297	TUBA1B	ENCODEHT000616297	Known	Genomic	None	0.20000000298023224	None	None	None	None
m54284U_191111_172039/163381681/ccs	PB_GM12878_R2	hg38_SIRV	chr6	56541543	56542506	+	1	899	121658	620782	ENCODEHG000121658	ENCODEHT000620782	ENCODEHG000121658	ENCODEHT000620782	Antisense	Antisense	None	1.0	None	None	None	None
m54284U_191111_172039/58786390/ccs	PB_GM12878_R2	hg38_SIRV	chr6	56541544	56542506	+	1	898	121658	620782	ENCODEHG000121658	ENCODEHT000620782	ENCODEHG000121658	ENCODEHT000620782	Antisense	Antisense	None	1.0	None	None	None	None
m54284U_191110_105540/114363019/ccs	PB_GM12878_R1	hg38_SIRV	chr12	49131393	49127788	-	4	1619	34838	121389	ENSG00000123416.15	ENST00000336023.9	TUBA1B	TUBA1B-202	Known	Known	None	0.20000000298023224	None	None	None	None
m54284U_191111_172039/86115234/ccs	PB_GM12878_R2	hg38_SIRV	chr6	56541544	56542506	+	1	898	121658	620782	ENCODEHG000121658	ENCODEHT000620782	ENCODEHG000121658	ENCODEHT000620782	Antisense	Antisense	None	1.0	None	None	None	None
m54284U_191110_105540/38077276/ccs	PB_GM12878_R1	hg38_SIRV	chr1	170074528	169921343	-	20	2773	3808	13799	ENSG00000075945.12	ENST00000361580.6	KIFAP3	KIFAP3-201	Known	Known	None	0.550000011920929	None	None	None	None
m54284U_191110_105540/95553915/ccs	PB_GM12878_R1	hg38_SIRV	chr6	56541736	56542505	+	1	705	121658	620782	ENCODEHG000121658	ENCODEHT000620782	ENCODEHG000121658	ENCODEHT000620782	Antisense	Antisense	None	0.949999988079071	None	None	None	None
m54284U_191111_172039/41486528/ccs	PB_GM12878_R2	hg38_SIRV	chr6	56541738	56542506	+	1	704	121658	620782	ENCODEHG000121658	ENCODEHT000620782	ENCODEHG000121658	ENCODEHT000620782	Antisense	Antisense	None	1.0	None	None	None	None
m54284U_191110_105540/114492432/ccs	PB_GM12878_R1	hg38_SIRV	chr12	49131395	49127788	-	4	1621	34838	121389	ENSG00000123416.15	ENST00000336023.9	TUBA1B	TUBA1B-202	Known	Known	None	0.20000000298023224	None	None	None	None
m54284U_191111_172039/57608978/ccs	PB_GM12878_R2	hg38_SIRV	chr6	56541738	56542506	+	1	704	121658	620782	ENCODEHG000121658	ENCODEHT000620782	ENCODEHG000121658	ENCODEHT000620782	Antisense	Antisense	None	1.0	None	None	None	None
m54284U_191111_172039/18089517/ccs	PB_GM12878_R2	hg38_SIRV	chr6	56541740	56542506	+	1	702	121658	620782	ENCODEHG000121658	ENCODEHT000620782	ENCODEHG000121658	ENCODEHT000620782	Antisense	Antisense	None	1.0	None	None	None	None
m54284U_191110_105540/144572924/ccs	PB_GM12878_R1	hg38_SIRV	chr6	56541773	56542506	+	1	669	121658	620782	ENCODEHG000121658	ENCODEHT000620782	ENCODEHG000121658	ENCODEHT000620782	Antisense	Antisense	None	1.0	None	None	None	None
m54284U_191110_105540/114492810/ccs	PB_GM12878_R1	hg38_SIRV	chr12	49131393	49127788	-	4	1619	34838	121389	ENSG00000123416.15	ENST00000336023.9	TUBA1B	TUBA1B-202	Known	Known	None	0.20000000298023224	None	None	None	None
m54284U_191110_105540/41223615/ccs	PB_GM12878_R1	hg38_SIRV	chr1	170074652	169921343	-	20	2897	3808	13799	ENSG00000075945.12	ENST00000361580.6	KIFAP3	KIFAP3-201	Known	Known	None	0.550000011920929	None	None	None	None
m54284U_191110_105540/22610241/ccs	PB_GM12878_R1	hg38_SIRV	chr6	56552891	56553373	+	1	483	121659	620783	ENCODEHG000121659	ENCODEHT000620783	ENCODEHG000121659	ENCODEHT000620783	Antisense	Antisense	None	0.20000000298023224	None	None	None	None
m54284U_191110_105540/114493606/ccs	PB_GM12878_R1	hg38_SIRV	chr12	49131393	49127788	-	4	1619	34838	121389	ENSG00000123416.15	ENST00000336023.9	TUBA1B	TUBA1B-202	Known	Known	None	0.20000000298023224	None	None	None	None
m54284U_191110_105540/44761153/ccs	PB_GM12878_R1	hg38_SIRV	chr1	170074547	169921343	-	20	2792	3808	13799	ENSG00000075945.12	ENST00000361580.6	KIFAP3	KIFAP3-201	Known	Known	None	0.550000011920929	None	None	None	None
m54284U_191111_172039/96537180/ccs	PB_GM12878_R2	hg38_SIRV	chr6	56573975	56553226	-	11	2627	19195	620784	ENSG00000151914.19	ENCODEHT000620784	DST	ENCODEHT000620784	Known	ISM	None	0.4000000059604645	None	None	None	None
m54284U_191110_105540/114559004/ccs	PB_GM12878_R1	hg38_SIRV	chr12	49131393	49127788	-	4	1619	34838	121389	ENSG00000123416.15	ENST00000336023.9	TUBA1B	TUBA1B-202	Known	Known	None	0.20000000298023224	None	None	None	None
m54284U_191110_105540/114624661/ccs	PB_GM12878_R1	hg38_SIRV	chr12	49131397	49127788	-	4	1623	34838	121389	ENSG00000123416.15	ENST00000336023.9	TUBA1B	TUBA1B-202	Known	Known	None	0.20000000298023224	None	None	None	None
m54284U_191110_105540/152961600/ccs	PB_GM12878_R1	hg38_SIRV	chr6	56557521	56553330	-	3	1025	19195	620785	ENSG00000151914.19	ENCODEHT000620785	DST	ENCODEHT000620785	Known	ISM	Suffix	0.6499999761581421	None	None	None	None
m54284U_191110_105540/48497228/ccs	PB_GM12878_R1	hg38_SIRV	chr1	170074496	169921343	-	20	2741	3808	13799	ENSG00000075945.12	ENST00000361580.6	KIFAP3	KIFAP3-201	Known	Known	None	0.550000011920929	None	None	None	None
m54284U_191110_105540/114624765/ccs	PB_GM12878_R1	hg38_SIRV	chr12	49131393	49127788	-	4	1619	34838	121389	ENSG00000123416.15	ENST00000336023.9	TUBA1B	TUBA1B-202	Known	Known	None	0.20000000298023224	None	None	None	None
m54284U_191111_172039/163644938/ccs	PB_GM12878_R2	hg38_SIRV	chr6	56594064	56553330	-	14	3138	19195	620786	ENSG00000151914.19	ENCODEHT000620786	DST	ENCODEHT000620786	Known	ISM	None	0.6499999761581421	None	None	None	None
m54284U_191110_105540/114625284/ccs	PB_GM12878_R1	hg38_SIRV	chr12	49131393	49127788	-	4	1619	34838	121389	ENSG00000123416.15	ENST00000336023.9	TUBA1B	TUBA1B-202	Known	Known	None	0.20000000298023224	None	None	None	None
m54284U_191110_105540/54133225/ccs	PB_GM12878_R1	hg38_SIRV	chr1	170074585	169921343	-	20	2830	3808	13799	ENSG00000075945.12	ENST00000361580.6	KIFAP3	KIFAP3-201	Known	Known	None	0.550000011920929	None	None	None	None
m54284U_191111_172039/155388058/ccs	PB_GM12878_R2	hg38_SIRV	chr6	56561551	56553331	-	5	1395	19195	620787	ENSG00000151914.19	ENCODEHT000620787	DST	ENCODEHT000620787	Known	ISM	Suffix	0.6499999761581421	None	None	None	None
m54284U_191110_105540/114688843/ccs	PB_GM12878_R1	hg38_SIRV	chr12	49131397	49127788	-	4	1623	34838	121389	ENSG00000123416.15	ENST00000336023.9	TUBA1B	TUBA1B-202	Known	Known	None	0.20000000298023224	None	None	None	None
m54284U_191110_105540/59966999/ccs	PB_GM12878_R1	hg38_SIRV	chr1	170074498	169921343	-	20	2743	3808	13799	ENSG00000075945.12	ENST00000361580.6	KIFAP3	KIFAP3-201	Known	Known	None	0.550000011920929	None	None	None	None
m54284U_191110_105540/114690282/ccs	PB_GM12878_R1	hg38_SIRV	chr12	49131393	49127788	-	4	1619	34838	121389	ENSG00000123416.15	ENST00000336023.9	TUBA1B	TUBA1B-202	Known	Known	None	0.20000000298023224	None	None	None	None
m54284U_191110_105540/17629848/ccs	PB_GM12878_R1	hg38_SIRV	chr6	56598700	56553332	-	16	3757	19195	620788	ENSG00000151914.19	ENCODEHT000620788	DST	ENCODEHT000620788	Known	ISM	None	0.6499999761581421	None	None	None	None
m54284U_191110_105540/114754267/ccs	PB_GM12878_R1	hg38_SIRV	chr12	49131395	49127788	-	4	1621	34838	121389	ENSG00000123416.15	ENST00000336023.9	TUBA1B	TUBA1B-202	Known	Known	None	0.20000000298023224	None	None	None	None
m54284U_191110_105540/154076340/ccs	PB_GM12878_R1	hg38_SIRV	chr6	56561517	56553465	-	5	1124	19195	620787	ENSG00000151914.19	ENCODEHT000620787	DST	ENCODEHT000620787	Known	ISM	Suffix	0.699999988079071	None	None	None	None
m54284U_191110_105540/63636914/ccs	PB_GM12878_R1	hg38_SIRV	chr1	170074652	169921343	-	20	2897	3808	13799	ENSG00000075945.12	ENST00000361580.6	KIFAP3	KIFAP3-201	Known	Known	None	0.550000011920929	None	None	None	None
m54284U_191110_105540/114755078/ccs	PB_GM12878_R1	hg38_SIRV	chr12	49131393	49127788	-	4	1619	34838	121389	ENSG00000123416.15	ENST00000336023.9	TUBA1B	TUBA1B-202	Known	Known	None	0.20000000298023224	None	None	None	None
m54284U_191111_172039/20842870/ccs	PB_GM12878_R2	hg38_SIRV	chr6	56555462	56556585	+	1	1124	121660	620789	ENCODEHG000121660	ENCODEHT000620789	ENCODEHG000121660	ENCODEHT000620789	Antisense	Antisense	None	0.4000000059604645	None	None	None	None
m54284U_191110_105540/114755779/ccs	PB_GM12878_R1	hg38_SIRV	chr12	49128927	49127792	-	1	1022	34838	616297	ENSG00000123416.15	ENCODEHT000616297	TUBA1B	ENCODEHT000616297	Known	Genomic	None	0.20000000298023224	None	None	None	None
m54284U_191110_105540/63834411/ccs	PB_GM12878_R1	hg38_SIRV	chr1	170074528	169921343	-	20	2773	3808	13799	ENSG00000075945.12	ENST00000361580.6	KIFAP3	KIFAP3-201	Known	Known	None	0.550000011920929	None	None	None	None
m54284U_191110_105540/114756399/ccs	PB_GM12878_R1	hg38_SIRV	chr12	49131393	49127788	-	4	1619	34838	121389	ENSG00000123416.15	ENST00000336023.9	TUBA1B	TUBA1B-202	Known	Known	None	0.20000000298023224	None	None	None	None
m54284U_191111_172039/116523424/ccs	PB_GM12878_R2	hg38_SIRV	chr6	56559565	56558261	-	1	1305	19195	620790	ENSG00000151914.19	ENCODEHT000620790	DST	ENCODEHT000620790	Known	Genomic	None	0.6000000238418579	None	None	None	None
m54284U_191110_105540/114819606/ccs	PB_GM12878_R1	hg38_SIRV	chr12	49131395	49127788	-	4	1621	34838	121389	ENSG00000123416.15	ENST00000336023.9	TUBA1B	TUBA1B-202	Known	Known	None	0.20000000298023224	None	None	None	None
m54284U_191110_105540/66650456/ccs	PB_GM12878_R1	hg38_SIRV	chr6	56564883	56567429	+	1	2547	121661	620791	ENCODEHG000121661	ENCODEHT000620791	ENCODEHG000121661	ENCODEHT000620791	Antisense	Antisense	None	0.949999988079071	None	None	None	None
m54284U_191110_105540/70255930/ccs	PB_GM12878_R1	hg38_SIRV	chr1	170074506	169921343	-	20	2751	3808	13799	ENSG00000075945.12	ENST00000361580.6	KIFAP3	KIFAP3-201	Known	Known	None	0.550000011920929	None	None	None	None
m54284U_191110_105540/114819770/ccs	PB_GM12878_R1	hg38_SIRV	chr12	49131393	49127788	-	4	1619	34838	121389	ENSG00000123416.15	ENST00000336023.9	TUBA1B	TUBA1B-202	Known	Known	None	0.20000000298023224	None	None	None	None
m54284U_191110_105540/89393138/ccs	PB_GM12878_R1	hg38_SIRV	chr6	56566983	56565139	-	1	1845	19195	620792	ENSG00000151914.19	ENCODEHT000620792	DST	ENCODEHT000620792	Known	Genomic	None	0.949999988079071	None	None	None	None
m54284U_191110_105540/114821676/ccs	PB_GM12878_R1	hg38_SIRV	chr12	49131393	49127788	-	4	1619	34838	121389	ENSG00000123416.15	ENST00000336023.9	TUBA1B	TUBA1B-202	Known	Known	None	0.20000000298023224	None	None	None	None
m54284U_191110_105540/76743158/ccs	PB_GM12878_R1	hg38_SIRV	chr1	170074496	169921343	-	20	2741	3808	13799	ENSG00000075945.12	ENST00000361580.6	KIFAP3	KIFAP3-201	Known	Known	None	0.550000011920929	None	None	None	None
m54284U_191111_172039/163318181/ccs	PB_GM12878_R2	hg38_SIRV	chr6	56566815	56567429	+	1	615	121661	620791	ENCODEHG000121661	ENCODEHT000620791	ENCODEHG000121661	ENCODEHT000620791	Antisense	Antisense	None	0.949999988079071	None	None	None	None
m54284U_191111_172039/54986438/ccs	PB_GM12878_R2	hg38_SIRV	chr6	56566825	56567429	+	1	605	121661	620791	ENCODEHG000121661	ENCODEHT000620791	ENCODEHG000121661	ENCODEHT000620791	Antisense	Antisense	None	0.949999988079071	None	None	None	None
m54284U_191110_105540/114886562/ccs	PB_GM12878_R1	hg38_SIRV	chr12	49131395	49127788	-	4	1621	34838	121389	ENSG00000123416.15	ENST00000336023.9	TUBA1B	TUBA1B-202	Known	Known	None	0.20000000298023224	None	None	None	None
m54284U_191111_172039/102107283/ccs	PB_GM12878_R2	hg38_SIRV	chr6	56566955	56567429	+	1	475	121661	620791	ENCODEHG000121661	ENCODEHT000620791	ENCODEHG000121661	ENCODEHT000620791	Antisense	Antisense	None	0.949999988079071	None	None	None	None
m54284U_191110_105540/16450256/ccs	PB_GM12878_R1	hg38_SIRV	chr6	56625266	56569938	-	15	2806	19195	620793	ENSG00000151914.19	ENCODEHT000620793	DST	ENCODEHT000620793	Known	NNC	None	0.800000011920929	None	None	None	None
m54284U_191110_105540/114886761/ccs	PB_GM12878_R1	hg38_SIRV	chr12	49131387	49127788	-	4	1613	34838	121389	ENSG00000123416.15	ENST00000336023.9	TUBA1B	TUBA1B-202	Known	Known	None	0.20000000298023224	None	None	None	None
m54284U_191110_105540/81790311/ccs	PB_GM12878_R1	hg38_SIRV	chr1	170074478	169921343	-	20	2723	3808	13799	ENSG00000075945.12	ENST00000361580.6	KIFAP3	KIFAP3-201	Known	Known	None	0.550000011920929	None	None	None	None
m54284U_191110_105540/114950761/ccs	PB_GM12878_R1	hg38_SIRV	chr12	49131397	49127788	-	4	1623	34838	121389	ENSG00000123416.15	ENST00000336023.9	TUBA1B	TUBA1B-202	Known	Known	None	0.20000000298023224	None	None	None	None
m54284U_191110_105540/18220170/ccs	PB_GM12878_R1	hg38_SIRV	chr6	56594807	56569939	-	7	2214	19195	620794	ENSG00000151914.19	ENCODEHT000620794	DST	ENCODEHT000620794	Known	ISM	Both	0.800000011920929	None	None	None	None
m54284U_191110_105540/88344305/ccs	PB_GM12878_R1	hg38_SIRV	chr1	170074781	169921343	-	20	3026	3808	13799	ENSG00000075945.12	ENST00000361580.6	KIFAP3	KIFAP3-201	Known	Known	None	0.550000011920929	None	None	None	None
m54284U_191110_105540/115083013/ccs	PB_GM12878_R1	hg38_SIRV	chr12	49131393	49127788	-	4	1619	34838	121389	ENSG00000123416.15	ENST00000336023.9	TUBA1B	TUBA1B-202	Known	Known	None	0.20000000298023224	None	None	None	None
m54284U_191110_105540/169018331/ccs	PB_GM12878_R1	hg38_SIRV	chr6	56573760	56571913	-	1	1848	19195	620795	ENSG00000151914.19	ENCODEHT000620795	DST	ENCODEHT000620795	Known	Genomic	None	0.5	None	None	None	None
m54284U_191110_105540/125372459/ccs	PB_GM12878_R1	hg38_SIRV	chr6	56632928	56572104	-	22	3819	19195	620796	ENSG00000151914.19	ENCODEHT000620796	DST	ENCODEHT000620796	Known	NNC	None	0.5	None	None	None	None
m54284U_191110_105540/115083728/ccs	PB_GM12878_R1	hg38_SIRV	chr12	49131393	49127788	-	4	1619	34838	121389	ENSG00000123416.15	ENST00000336023.9	TUBA1B	TUBA1B-202	Known	Known	None	0.20000000298023224	None	None	None	None
m54284U_191110_105540/115213228/ccs	PB_GM12878_R1	hg38_SIRV	chr12	49128849	49127792	-	1	944	34838	616297	ENSG00000123416.15	ENCODEHT000616297	TUBA1B	ENCODEHT000616297	Known	Genomic	None	0.20000000298023224	None	None	None	None
m54284U_191110_105540/90573657/ccs	PB_GM12878_R1	hg38_SIRV	chr1	170074481	169921343	-	20	2726	3808	13799	ENSG00000075945.12	ENST00000361580.6	KIFAP3	KIFAP3-201	Known	Known	None	0.550000011920929	None	None	None	None
m54284U_191110_105540/143001894/ccs	PB_GM12878_R1	hg38_SIRV	chr6	56594111	56572104	-	6	1440	19195	620797	ENSG00000151914.19	ENCODEHT000620797	DST	ENCODEHT000620797	Known	ISM	Both	0.5	None	None	None	None
m54284U_191110_105540/115213315/ccs	PB_GM12878_R1	hg38_SIRV	chr12	49131393	49127788	-	4	1619	34838	121389	ENSG00000123416.15	ENST00000336023.9	TUBA1B	TUBA1B-202	Known	Known	None	0.20000000298023224	None	None	None	None
m54284U_191110_105540/95093378/ccs	PB_GM12878_R1	hg38_SIRV	chr1	170074496	169921343	-	20	2741	3808	13799	ENSG00000075945.12	ENST00000361580.6	KIFAP3	KIFAP3-201	Known	Known	None	0.550000011920929	None	None	None	None
m54284U_191110_105540/115213547/ccs	PB_GM12878_R1	hg38_SIRV	chr12	49131392	49127788	-	4	1618	34838	121389	ENSG00000123416.15	ENST00000336023.9	TUBA1B	TUBA1B-202	Known	Known	None	0.20000000298023224	None	None	None	None
m54284U_191111_172039/108790566/ccs	PB_GM12878_R2	hg38_SIRV	chr6	56597888	56572104	-	7	1671	19195	620798	ENSG00000151914.19	ENCODEHT000620798	DST	ENCODEHT000620798	Known	ISM	Suffix	0.5	None	None	None	None
m54284U_191111_172039/121570712/ccs	PB_GM12878_R2	hg38_SIRV	chr6	56593979	56572104	-	5	990	19195	620799	ENSG00000151914.19	ENCODEHT000620799	DST	ENCODEHT000620799	Known	NIC	None	0.5	None	None	None	None
m54284U_191110_105540/115215089/ccs	PB_GM12878_R1	hg38_SIRV	chr12	49131397	49127788	-	4	1623	34838	121389	ENSG00000123416.15	ENST00000336023.9	TUBA1B	TUBA1B-202	Known	Known	None	0.20000000298023224	None	None	None	None
m54284U_191110_105540/101386062/ccs	PB_GM12878_R1	hg38_SIRV	chr1	170074580	169921343	-	20	2825	3808	13799	ENSG00000075945.12	ENST00000361580.6	KIFAP3	KIFAP3-201	Known	Known	None	0.550000011920929	None	None	None	None
m54284U_191111_172039/85002000/ccs	PB_GM12878_R2	hg38_SIRV	chr6	56600223	56572106	-	9	2176	19195	620800	ENSG00000151914.19	ENCODEHT000620800	DST	ENCODEHT000620800	Known	ISM	Suffix	0.44999998807907104	None	None	None	None
m54284U_191110_105540/115278134/ccs	PB_GM12878_R1	hg38_SIRV	chr12	49131393	49127788	-	4	1619	34838	121389	ENSG00000123416.15	ENST00000336023.9	TUBA1B	TUBA1B-202	Known	Known	None	0.20000000298023224	None	None	None	None
m54284U_191110_105540/115343562/ccs	PB_GM12878_R1	hg38_SIRV	chr12	49131385	49127788	-	4	1611	34838	121389	ENSG00000123416.15	ENST00000336023.9	TUBA1B	TUBA1B-202	Known	Known	None	0.20000000298023224	None	None	None	None
m54284U_191110_105540/61147711/ccs	PB_GM12878_R1	hg38_SIRV	chr6	56597958	56572103	-	7	1620	19195	620798	ENSG00000151914.19	ENCODEHT000620798	DST	ENCODEHT000620798	Known	ISM	Suffix	0.5	None	None	None	None
m54284U_191110_105540/119801340/ccs	PB_GM12878_R1	hg38_SIRV	chr1	170074484	169921343	-	20	2729	3808	13799	ENSG00000075945.12	ENST00000361580.6	KIFAP3	KIFAP3-201	Known	Known	None	0.550000011920929	None	None	None	None
m54284U_191110_105540/115344523/ccs	PB_GM12878_R1	hg38_SIRV	chr12	49131393	49127788	-	4	1619	34838	121389	ENSG00000123416.15	ENST00000336023.9	TUBA1B	TUBA1B-202	Known	Known	None	0.20000000298023224	None	None	None	None
m54284U_191110_105540/77662536/ccs	PB_GM12878_R1	hg38_SIRV	chr6	56594175	56572104	-	6	1418	19195	620797	ENSG00000151914.19	ENCODEHT000620797	DST	ENCODEHT000620797	Known	ISM	Both	0.550000011920929	None	None	None	None
m54284U_191110_105540/115344817/ccs	PB_GM12878_R1	hg38_SIRV	chr12	49131393	49127788	-	4	1619	34838	121389	ENSG00000123416.15	ENST00000336023.9	TUBA1B	TUBA1B-202	Known	Known	None	0.20000000298023224	None	None	None	None
m54284U_191110_105540/120718464/ccs	PB_GM12878_R1	hg38_SIRV	chr1	170074496	169921343	-	20	2741	3808	13799	ENSG00000075945.12	ENST00000361580.6	KIFAP3	KIFAP3-201	Known	Known	None	0.550000011920929	None	None	None	None
m54284U_191111_172039/110823505/ccs	PB_GM12878_R2	hg38_SIRV	chr6	56593895	56572104	-	6	1138	19195	620797	ENSG00000151914.19	ENCODEHT000620797	DST	ENCODEHT000620797	Known	ISM	Both	0.550000011920929	None	None	None	None
m54284U_191110_105540/115409955/ccs	PB_GM12878_R1	hg38_SIRV	chr12	49131393	49127788	-	4	1619	34838	121389	ENSG00000123416.15	ENST00000336023.9	TUBA1B	TUBA1B-202	Known	Known	None	0.20000000298023224	None	None	None	None
m54284U_191111_172039/148767086/ccs	PB_GM12878_R2	hg38_SIRV	chr6	56593833	56572104	-	6	1076	19195	620797	ENSG00000151914.19	ENCODEHT000620797	DST	ENCODEHT000620797	Known	ISM	Both	0.550000011920929	None	None	None	None
m54284U_191110_105540/121046061/ccs	PB_GM12878_R1	hg38_SIRV	chr1	170074506	169921343	-	20	2751	3808	13799	ENSG00000075945.12	ENST00000361580.6	KIFAP3	KIFAP3-201	Known	Known	None	0.550000011920929	None	None	None	None
m54284U_191110_105540/115474871/ccs	PB_GM12878_R1	hg38_SIRV	chr12	49131395	49127788	-	4	1621	34838	121389	ENSG00000123416.15	ENST00000336023.9	TUBA1B	TUBA1B-202	Known	Known	None	0.20000000298023224	None	None	None	None
m54284U_191111_172039/129237368/ccs	PB_GM12878_R2	hg38_SIRV	chr6	56597936	56572105	-	7	1596	19195	620798	ENSG00000151914.19	ENCODEHT000620798	DST	ENCODEHT000620798	Known	ISM	Suffix	0.550000011920929	None	None	None	None
m54284U_191110_105540/115541020/ccs	PB_GM12878_R1	hg38_SIRV	chr12	49131393	49127788	-	4	1619	34838	121389	ENSG00000123416.15	ENST00000336023.9	TUBA1B	TUBA1B-202	Known	Known	None	0.20000000298023224	None	None	None	None
m54284U_191110_105540/123537326/ccs	PB_GM12878_R1	hg38_SIRV	chr1	170074541	169921343	-	20	2786	3808	13799	ENSG00000075945.12	ENST00000361580.6	KIFAP3	KIFAP3-201	Known	Known	None	0.550000011920929	None	None	None	None
m54284U_191110_105540/173738016/ccs	PB_GM12878_R1	hg38_SIRV	chr6	56598660	56572110	-	8	1968	19195	620801	ENSG00000151914.19	ENCODEHT000620801	DST	ENCODEHT000620801	Known	ISM	Both	0.550000011920929	None	None	None	None
m54284U_191110_105540/115542571/ccs	PB_GM12878_R1	hg38_SIRV	chr12	49131397	49127788	-	4	1623	34838	121389	ENSG00000123416.15	ENST00000336023.9	TUBA1B	TUBA1B-202	Known	Known	None	0.20000000298023224	None	None	None	None
m54284U_191111_172039/18811178/ccs	PB_GM12878_R2	hg38_SIRV	chr6	56597995	56572106	-	7	1654	19195	620798	ENSG00000151914.19	ENCODEHT000620798	DST	ENCODEHT000620798	Known	ISM	Suffix	0.550000011920929	None	None	None	None
m54284U_191110_105540/115671722/ccs	PB_GM12878_R1	hg38_SIRV	chr12	49131372	49127788	-	4	1598	34838	121389	ENSG00000123416.15	ENST00000336023.9	TUBA1B	TUBA1B-202	Known	Known	None	0.20000000298023224	None	None	None	None
m54284U_191110_105540/127535268/ccs	PB_GM12878_R1	hg38_SIRV	chr1	170074484	169921343	-	20	2729	3808	13799	ENSG00000075945.12	ENST00000361580.6	KIFAP3	KIFAP3-201	Known	Known	None	0.550000011920929	None	None	None	None
m54284U_191111_172039/87230599/ccs	PB_GM12878_R2	hg38_SIRV	chr6	56594245	56572106	-	6	1486	19195	620797	ENSG00000151914.19	ENCODEHT000620797	DST	ENCODEHT000620797	Known	ISM	Both	0.550000011920929	None	None	None	None
m54284U_191110_105540/115672609/ccs	PB_GM12878_R1	hg38_SIRV	chr12	49131393	49127788	-	4	1619	34838	121389	ENSG00000123416.15	ENST00000336023.9	TUBA1B	TUBA1B-202	Known	Known	None	0.20000000298023224	None	None	None	None
m54284U_191110_105540/127927554/ccs	PB_GM12878_R1	hg38_SIRV	chr1	170071517	169921513	-	20	2721	3808	620387	ENSG00000075945.12	ENCODEHT000620387	KIFAP3	ENCODEHT000620387	Known	NNC	None	0.550000011920929	None	None	None	None
m54284U_191110_105540/115672623/ccs	PB_GM12878_R1	hg38_SIRV	chr12	49131393	49127788	-	4	1619	34838	121389	ENSG00000123416.15	ENST00000336023.9	TUBA1B	TUBA1B-202	Known	Known	None	0.20000000298023224	None	None	None	None
m54284U_191110_105540/122030925/ccs	PB_GM12878_R1	hg38_SIRV	chr6	56592360	56572111	-	5	986	19195	620802	ENSG00000151914.19	ENCODEHT000620802	DST	ENCODEHT000620802	Known	ISM	Suffix	0.550000011920929	None	None	None	None
m54284U_191110_105540/115672839/ccs	PB_GM12878_R1	hg38_SIRV	chr12	49131393	49127788	-	4	1619	34838	121389	ENSG00000123416.15	ENST00000336023.9	TUBA1B	TUBA1B-202	Known	Known	None	0.20000000298023224	None	None	None	None
m54284U_191111_172039/25757898/ccs	PB_GM12878_R2	hg38_SIRV	chr6	56594228	56572107	-	6	1468	19195	620797	ENSG00000151914.19	ENCODEHT000620797	DST	ENCODEHT000620797	Known	ISM	Both	0.550000011920929	None	None	None	None
m54284U_191110_105540/147655096/ccs	PB_GM12878_R1	hg38_SIRV	chr1	170074585	169921343	-	20	2830	3808	13799	ENSG00000075945.12	ENST00000361580.6	KIFAP3	KIFAP3-201	Known	Known	None	0.550000011920929	None	None	None	None
m54284U_191110_105540/115673232/ccs	PB_GM12878_R1	hg38_SIRV	chr12	49131395	49127788	-	4	1621	34838	121389	ENSG00000123416.15	ENST00000336023.9	TUBA1B	TUBA1B-202	Known	Known	None	0.20000000298023224	None	None	None	None
m54284U_191110_105540/105316671/ccs	PB_GM12878_R1	hg38_SIRV	chr6	56611569	56572912	-	10	2046	19195	620803	ENSG00000151914.19	ENCODEHT000620803	DST	ENCODEHT000620803	Known	ISM	None	0.5	None	None	None	None
m54284U_191110_105540/115736624/ccs	PB_GM12878_R1	hg38_SIRV	chr12	49131393	49127788	-	4	1619	34838	121389	ENSG00000123416.15	ENST00000336023.9	TUBA1B	TUBA1B-202	Known	Known	None	0.20000000298023224	None	None	None	None
m54284U_191110_105540/148113618/ccs	PB_GM12878_R1	hg38_SIRV	chr1	170074547	169921343	-	20	2792	3808	13799	ENSG00000075945.12	ENST00000361580.6	KIFAP3	KIFAP3-201	Known	Known	None	0.550000011920929	None	None	None	None
m54284U_191110_105540/59704346/ccs	PB_GM12878_R1	hg38_SIRV	chr6	56630297	56572955	-	17	2860	19195	620804	ENSG00000151914.19	ENCODEHT000620804	DST	ENCODEHT000620804	Known	ISM	None	0.4000000059604645	None	None	None	None
m54284U_191110_105540/115737955/ccs	PB_GM12878_R1	hg38_SIRV	chr12	49131392	49127788	-	4	1618	34838	121389	ENSG00000123416.15	ENST00000336023.9	TUBA1B	TUBA1B-202	Known	Known	None	0.20000000298023224	None	None	None	None
m54284U_191110_105540/148702424/ccs	PB_GM12878_R1	hg38_SIRV	chr1	170074568	169921343	-	20	2813	3808	13799	ENSG00000075945.12	ENST00000361580.6	KIFAP3	KIFAP3-201	Known	Known	None	0.550000011920929	None	None	None	None
m54284U_191111_172039/151915066/ccs	PB_GM12878_R2	hg38_SIRV	chr6	56594035	56573020	-	5	928	19195	620805	ENSG00000151914.19	ENCODEHT000620805	DST	ENCODEHT000620805	Known	ISM	Both	0.6000000238418579	None	None	None	None
m54284U_191110_105540/115802137/ccs	PB_GM12878_R1	hg38_SIRV	chr12	49131397	49127788	-	4	1623	34838	121389	ENSG00000123416.15	ENST00000336023.9	TUBA1B	TUBA1B-202	Known	Known	None	0.20000000298023224	None	None	None	None
m54284U_191110_105540/115804144/ccs	PB_GM12878_R1	hg38_SIRV	chr12	49131369	49127788	-	4	1595	34838	121389	ENSG00000123416.15	ENST00000336023.9	TUBA1B	TUBA1B-202	Known	Known	None	0.20000000298023224	None	None	None	None
m54284U_191110_105540/4653773/ccs	PB_GM12878_R1	hg38_SIRV	chr6	56593868	56572748	-	5	602	19195	620805	ENSG00000151914.19	ENCODEHT000620805	DST	ENCODEHT000620805	Known	ISM	Both	0.550000011920929	None	None	None	None
m54284U_191110_105540/149029782/ccs	PB_GM12878_R1	hg38_SIRV	chr1	170074547	169921343	-	20	2792	3808	13799	ENSG00000075945.12	ENST00000361580.6	KIFAP3	KIFAP3-201	Known	Known	None	0.550000011920929	None	None	None	None
m54284U_191110_105540/115868236/ccs	PB_GM12878_R1	hg38_SIRV	chr12	49131391	49127788	-	4	1617	34838	121389	ENSG00000123416.15	ENST00000336023.9	TUBA1B	TUBA1B-202	Known	Known	None	0.20000000298023224	None	None	None	None
m54284U_191111_172039/112199176/ccs	PB_GM12878_R2	hg38_SIRV	chr6	56594169	56572751	-	5	900	19195	620805	ENSG00000151914.19	ENCODEHT000620805	DST	ENCODEHT000620805	Known	ISM	Both	0.44999998807907104	None	None	None	None
m54284U_191110_105540/115868330/ccs	PB_GM12878_R1	hg38_SIRV	chr12	49131393	49127788	-	4	1619	34838	121389	ENSG00000123416.15	ENST00000336023.9	TUBA1B	TUBA1B-202	Known	Known	None	0.20000000298023224	None	None	None	None
m54284U_191110_105540/154731331/ccs	PB_GM12878_R1	hg38_SIRV	chr1	170074611	169921343	-	20	2856	3808	13799	ENSG00000075945.12	ENST00000361580.6	KIFAP3	KIFAP3-201	Known	Known	None	0.550000011920929	None	None	None	None
m54284U_191111_172039/87098209/ccs	PB_GM12878_R2	hg38_SIRV	chr6	56594792	56573839	-	4	1480	19195	620806	ENSG00000151914.19	ENCODEHT000620806	DST	ENCODEHT000620806	Known	ISM	Prefix	0.6000000238418579	None	None	None	None
m54284U_191110_105540/115868964/ccs	PB_GM12878_R1	hg38_SIRV	chr12	49131393	49127788	-	4	1619	34838	121389	ENSG00000123416.15	ENST00000336023.9	TUBA1B	TUBA1B-202	Known	Known	None	0.20000000298023224	None	None	None	None
m54284U_191110_105540/154404621/ccs	PB_GM12878_R1	hg38_SIRV	chr6	56634156	56573843	-	20	3218	19195	620807	ENSG00000151914.19	ENCODEHT000620807	DST	ENCODEHT000620807	Known	ISM	None	0.550000011920929	None	None	None	None
m54284U_191110_105540/115869281/ccs	PB_GM12878_R1	hg38_SIRV	chr12	49131393	49127788	-	4	1619	34838	121389	ENSG00000123416.15	ENST00000336023.9	TUBA1B	TUBA1B-202	Known	Known	None	0.20000000298023224	None	None	None	None
m54284U_191110_105540/155976529/ccs	PB_GM12878_R1	hg38_SIRV	chr1	170071582	169921513	-	20	2786	3808	620387	ENSG00000075945.12	ENCODEHT000620387	KIFAP3	ENCODEHT000620387	Known	NNC	None	0.550000011920929	None	None	None	None
m54284U_191110_105540/115869370/ccs	PB_GM12878_R1	hg38_SIRV	chr12	49131397	49127788	-	4	1623	34838	121389	ENSG00000123416.15	ENST00000336023.9	TUBA1B	TUBA1B-202	Known	Known	None	0.20000000298023224	None	None	None	None
m54284U_191111_172039/8652184/ccs	PB_GM12878_R2	hg38_SIRV	chr6	56579944	56580845	+	1	902	121662	620808	ENCODEHG000121662	ENCODEHT000620808	ENCODEHG000121662	ENCODEHT000620808	Antisense	Antisense	None	0.20000000298023224	None	None	None	None
m54284U_191110_105540/19793921/ccs	PB_GM12878_R1	hg38_SIRV	chr6	56580053	56581036	+	1	991	121662	620808	ENCODEHG000121662	ENCODEHT000620808	ENCODEHG000121662	ENCODEHT000620808	Antisense	Antisense	None	0.4000000059604645	None	None	None	None
m54284U_191110_105540/157681724/ccs	PB_GM12878_R1	hg38_SIRV	chr1	170074648	169921343	-	20	2893	3808	13799	ENSG00000075945.12	ENST00000361580.6	KIFAP3	KIFAP3-201	Known	Known	None	0.550000011920929	None	None	None	None
m54284U_191110_105540/115869771/ccs	PB_GM12878_R1	hg38_SIRV	chr12	49131393	49127788	-	4	1608	34838	121389	ENSG00000123416.15	ENST00000336023.9	TUBA1B	TUBA1B-202	Known	Known	None	0.20000000298023224	None	None	None	None
m54284U_191111_172039/139266463/ccs	PB_GM12878_R2	hg38_SIRV	chr6	56589964	56591981	+	1	2018	121663	620809	ENCODEHG000121663	ENCODEHT000620809	ENCODEHG000121663	ENCODEHT000620809	Antisense	Antisense	None	1.0	None	None	None	None
m54284U_191110_105540/115869997/ccs	PB_GM12878_R1	hg38_SIRV	chr12	49131393	49127788	-	4	1619	34838	121389	ENSG00000123416.15	ENST00000336023.9	TUBA1B	TUBA1B-202	Known	Known	None	0.20000000298023224	None	None	None	None
m54284U_191110_105540/4325382/ccs	PB_GM12878_R1	hg38_SIRV	chr6	56590564	56592182	+	1	1418	121663	620809	ENCODEHG000121663	ENCODEHT000620809	ENCODEHG000121663	ENCODEHT000620809	Antisense	Antisense	None	1.0	None	None	None	None
m54284U_191110_105540/14878175/ccs	PB_GM12878_R1	hg38_SIRV	chr6	56590564	56592182	+	1	1418	121663	620809	ENCODEHG000121663	ENCODEHT000620809	ENCODEHG000121663	ENCODEHT000620809	Antisense	Antisense	None	1.0	None	None	None	None
m54284U_191110_105540/158662737/ccs	PB_GM12878_R1	hg38_SIRV	chr1	170074526	169921337	-	20	2749	3808	620417	ENSG00000075945.12	ENCODEHT000620417	KIFAP3	ENCODEHT000620417	Known	NNC	None	0.550000011920929	None	None	None	None
m54284U_191110_105540/115933256/ccs	PB_GM12878_R1	hg38_SIRV	chr12	49129592	49127788	-	3	1393	34838	121390	ENSG00000123416.15	ENST00000332858.10	TUBA1B	TUBA1B-201	Known	Known	None	0.20000000298023224	None	None	None	None
m54284U_191110_105540/57935729/ccs	PB_GM12878_R1	hg38_SIRV	chr6	56590564	56592181	+	1	1417	121663	620809	ENCODEHG000121663	ENCODEHT000620809	ENCODEHG000121663	ENCODEHT000620809	Antisense	Antisense	None	0.949999988079071	None	None	None	None
m54284U_191110_105540/74058293/ccs	PB_GM12878_R1	hg38_SIRV	chr6	56590564	56592182	+	1	1418	121663	620809	ENCODEHG000121663	ENCODEHT000620809	ENCODEHG000121663	ENCODEHT000620809	Antisense	Antisense	None	1.0	None	None	None	None
m54284U_191111_172039/66782023/ccs	PB_GM12878_R2	hg38_SIRV	chr6	56590564	56592182	+	1	1418	121663	620809	ENCODEHG000121663	ENCODEHT000620809	ENCODEHG000121663	ENCODEHT000620809	Antisense	Antisense	None	1.0	None	None	None	None
m54284U_191110_105540/115933651/ccs	PB_GM12878_R1	hg38_SIRV	chr12	49131397	49127788	-	4	1623	34838	121389	ENSG00000123416.15	ENST00000336023.9	TUBA1B	TUBA1B-202	Known	Known	None	0.20000000298023224	None	None	None	None
m54284U_191111_172039/42142394/ccs	PB_GM12878_R2	hg38_SIRV	chr6	56590568	56592157	+	1	1389	121663	620809	ENCODEHG000121663	ENCODEHT000620809	ENCODEHG000121663	ENCODEHT000620809	Antisense	Antisense	None	0.30000001192092896	None	None	None	None
m54284U_191110_105540/161155456/ccs	PB_GM12878_R1	hg38_SIRV	chr1	170071518	169921513	-	20	2722	3808	620387	ENSG00000075945.12	ENCODEHT000620387	KIFAP3	ENCODEHT000620387	Known	NNC	None	0.550000011920929	None	None	None	None
m54284U_191110_105540/152962807/ccs	PB_GM12878_R1	hg38_SIRV	chr6	56590569	56592182	+	1	1413	121663	620809	ENCODEHG000121663	ENCODEHT000620809	ENCODEHG000121663	ENCODEHT000620809	Antisense	Antisense	None	1.0	None	None	None	None
m54284U_191110_105540/115934938/ccs	PB_GM12878_R1	hg38_SIRV	chr12	49131393	49127788	-	4	1619	34838	121389	ENSG00000123416.15	ENST00000336023.9	TUBA1B	TUBA1B-202	Known	Known	None	0.20000000298023224	None	None	None	None
m54284U_191110_105540/30344209/ccs	PB_GM12878_R1	hg38_SIRV	chr6	56634942	56594024	-	19	2910	19195	620810	ENSG00000151914.19	ENCODEHT000620810	DST	ENCODEHT000620810	Known	ISM	None	0.6000000238418579	None	None	None	None
m54284U_191111_172039/176750946/ccs	PB_GM12878_R2	hg38_SIRV	chr6	56603205	56611525	+	4	520	121664	620811	ENCODEHG000121664	ENCODEHT000620811	ENCODEHG000121664	ENCODEHT000620811	Antisense	Antisense	None	0.44999998807907104	None	None	None	None
m54284U_191110_105540/115935237/ccs	PB_GM12878_R1	hg38_SIRV	chr12	49131389	49127788	-	4	1615	34838	121389	ENSG00000123416.15	ENST00000336023.9	TUBA1B	TUBA1B-202	Known	Known	None	0.20000000298023224	None	None	None	None
m54284U_191110_105540/176883906/ccs	PB_GM12878_R1	hg38_SIRV	chr1	170074481	169921343	-	20	2726	3808	13799	ENSG00000075945.12	ENST00000361580.6	KIFAP3	KIFAP3-201	Known	Known	None	0.550000011920929	None	None	None	None
m54284U_191110_105540/115936047/ccs	PB_GM12878_R1	hg38_SIRV	chr12	49131395	49127788	-	4	1621	34838	121389	ENSG00000123416.15	ENST00000336023.9	TUBA1B	TUBA1B-202	Known	Known	None	0.20000000298023224	None	None	None	None
m54284U_191110_105540/87556803/ccs	PB_GM12878_R1	hg38_SIRV	chr6	56603780	56606293	+	1	2514	121664	620812	ENCODEHG000121664	ENCODEHT000620812	ENCODEHG000121664	ENCODEHT000620812	Antisense	Genomic	None	0.30000001192092896	None	None	None	None
m54284U_191110_105540/92473650/ccs	PB_GM12878_R1	hg38_SIRV	chr6	56605050	56605351	+	1	359	121664	620812	ENCODEHG000121664	ENCODEHT000620812	ENCODEHG000121664	ENCODEHT000620812	Antisense	Genomic	None	0.44999998807907104	None	None	None	None
m54284U_191111_172039/8061332/ccs	PB_GM12878_R2	hg38_SIRV	chr1	170074487	169921343	-	20	2732	3808	13799	ENSG00000075945.12	ENST00000361580.6	KIFAP3	KIFAP3-201	Known	Known	None	0.550000011920929	None	None	None	None
m54284U_191110_105540/108462837/ccs	PB_GM12878_R1	hg38_SIRV	chr6	56607608	56611525	+	3	1891	121664	620813	ENCODEHG000121664	ENCODEHT000620813	ENCODEHG000121664	ENCODEHT000620813	Antisense	NIC	None	0.44999998807907104	None	None	None	None
m54284U_191110_105540/116000621/ccs	PB_GM12878_R1	hg38_SIRV	chr12	49131393	49127788	-	4	1619	34838	121389	ENSG00000123416.15	ENST00000336023.9	TUBA1B	TUBA1B-202	Known	Known	None	0.20000000298023224	None	None	None	None
m54284U_191110_105540/985277/ccs	PB_GM12878_R1	hg38_SIRV	chr6	56639716	56610534	-	20	2500	19195	620814	ENSG00000151914.19	ENCODEHT000620814	DST	ENCODEHT000620814	Known	ISM	None	0.550000011920929	None	None	None	None
m54284U_191110_105540/116066253/ccs	PB_GM12878_R1	hg38_SIRV	chr12	49131393	49127788	-	4	1619	34838	121389	ENSG00000123416.15	ENST00000336023.9	TUBA1B	TUBA1B-202	Known	Known	None	0.20000000298023224	None	None	None	None
m54284U_191111_172039/15795559/ccs	PB_GM12878_R2	hg38_SIRV	chr1	170074496	169921343	-	20	2741	3808	13799	ENSG00000075945.12	ENST00000361580.6	KIFAP3	KIFAP3-201	Known	Known	None	0.550000011920929	None	None	None	None
m54284U_191110_105540/116131312/ccs	PB_GM12878_R1	hg38_SIRV	chr12	49131393	49127788	-	4	1619	34838	121389	ENSG00000123416.15	ENST00000336023.9	TUBA1B	TUBA1B-202	Known	Known	None	0.20000000298023224	None	None	None	None
m54284U_191110_105540/18612990/ccs	PB_GM12878_R1	hg38_SIRV	chr6	56636610	56610534	-	17	2170	19195	620815	ENSG00000151914.19	ENCODEHT000620815	DST	ENCODEHT000620815	Known	ISM	Suffix	0.550000011920929	None	None	None	None
m54284U_191111_172039/162072108/ccs	PB_GM12878_R2	hg38_SIRV	chr6	56851903	56610534	-	22	2745	19195	620816	ENSG00000151914.19	ENCODEHT000620816	DST	ENCODEHT000620816	Known	NNC	None	0.550000011920929	None	None	None	None
m54284U_191111_172039/17498336/ccs	PB_GM12878_R2	hg38_SIRV	chr1	170071555	169921513	-	20	2759	3808	620387	ENSG00000075945.12	ENCODEHT000620387	KIFAP3	ENCODEHT000620387	Known	NNC	None	0.550000011920929	None	None	None	None
m54284U_191110_105540/116131490/ccs	PB_GM12878_R1	hg38_SIRV	chr12	49131393	49127788	-	4	1612	34838	121389	ENSG00000123416.15	ENST00000336023.9	TUBA1B	TUBA1B-202	Known	Known	None	0.20000000298023224	None	None	None	None
m54284U_191111_172039/41552243/ccs	PB_GM12878_R2	hg38_SIRV	chr6	56639586	56610535	-	19	2477	19195	620817	ENSG00000151914.19	ENCODEHT000620817	DST	ENCODEHT000620817	Known	NNC	None	0.550000011920929	None	None	None	None
m54284U_191110_105540/116131776/ccs	PB_GM12878_R1	hg38_SIRV	chr12	49131393	49127788	-	4	1619	34838	121389	ENSG00000123416.15	ENST00000336023.9	TUBA1B	TUBA1B-202	Known	Known	None	0.20000000298023224	None	None	None	None
m54284U_191111_172039/144507421/ccs	PB_GM12878_R2	hg38_SIRV	chr6	56632928	56610535	-	12	1445	19195	620818	ENSG00000151914.19	ENCODEHT000620818	DST	ENCODEHT000620818	Known	ISM	Suffix	0.550000011920929	None	None	None	None
m54284U_191111_172039/21038860/ccs	PB_GM12878_R2	hg38_SIRV	chr1	170074652	169921343	-	20	2897	3808	13799	ENSG00000075945.12	ENST00000361580.6	KIFAP3	KIFAP3-201	Known	Known	None	0.550000011920929	None	None	None	None
m54284U_191110_105540/116195596/ccs	PB_GM12878_R1	hg38_SIRV	chr12	49131393	49127788	-	4	1619	34838	121389	ENSG00000123416.15	ENST00000336023.9	TUBA1B	TUBA1B-202	Known	Known	None	0.20000000298023224	None	None	None	None
m54284U_191110_105540/48890441/ccs	PB_GM12878_R1	hg38_SIRV	chr6	56635634	56611508	-	15	2007	19195	620819	ENSG00000151914.19	ENCODEHT000620819	DST	ENCODEHT000620819	Known	ISM	None	0.15000000596046448	None	None	None	None
m54284U_191110_105540/116195996/ccs	PB_GM12878_R1	hg38_SIRV	chr12	49131393	49127788	-	4	1619	34838	121389	ENSG00000123416.15	ENST00000336023.9	TUBA1B	TUBA1B-202	Known	Known	None	0.20000000298023224	None	None	None	None
m54284U_191111_172039/25037447/ccs	PB_GM12878_R2	hg38_SIRV	chr1	170074476	169921343	-	20	2721	3808	13799	ENSG00000075945.12	ENST00000361580.6	KIFAP3	KIFAP3-201	Known	Known	None	0.550000011920929	None	None	None	None
m54284U_191110_105540/141232219/ccs	PB_GM12878_R1	hg38_SIRV	chr6	56640553	56611508	-	21	3068	19195	620820	ENSG00000151914.19	ENCODEHT000620820	DST	ENCODEHT000620820	Known	ISM	None	0.15000000596046448	None	None	None	None
m54284U_191110_105540/116196938/ccs	PB_GM12878_R1	hg38_SIRV	chr12	49131393	49127788	-	4	1619	34838	121389	ENSG00000123416.15	ENST00000336023.9	TUBA1B	TUBA1B-202	Known	Known	None	0.20000000298023224	None	None	None	None
m54284U_191110_105540/171507983/ccs	PB_GM12878_R1	hg38_SIRV	chr6	56634819	56611508	-	14	1827	19195	620821	ENSG00000151914.19	ENCODEHT000620821	DST	ENCODEHT000620821	Known	ISM	Both	0.15000000596046448	None	None	None	None
m54284U_191110_105540/116196946/ccs	PB_GM12878_R1	hg38_SIRV	chr12	49131393	49127788	-	4	1619	34838	121389	ENSG00000123416.15	ENST00000336023.9	TUBA1B	TUBA1B-202	Known	Known	None	0.20000000298023224	None	None	None	None
m54284U_191111_172039/25822050/ccs	PB_GM12878_R2	hg38_SIRV	chr1	170074652	169921343	-	20	2897	3808	13799	ENSG00000075945.12	ENST00000361580.6	KIFAP3	KIFAP3-201	Known	Known	None	0.550000011920929	None	None	None	None
m54284U_191111_172039/99878220/ccs	PB_GM12878_R2	hg38_SIRV	chr6	56640620	56611508	-	21	3083	19195	620820	ENSG00000151914.19	ENCODEHT000620820	DST	ENCODEHT000620820	Known	ISM	None	0.15000000596046448	None	None	None	None
m54284U_191110_105540/116198105/ccs	PB_GM12878_R1	hg38_SIRV	chr12	49131393	49127788	-	4	1619	34838	121389	ENSG00000123416.15	ENST00000336023.9	TUBA1B	TUBA1B-202	Known	Known	None	0.20000000298023224	None	None	None	None
m54284U_191111_172039/148439172/ccs	PB_GM12878_R2	hg38_SIRV	chr6	56639312	56611508	-	17	2237	19195	620822	ENSG00000151914.19	ENCODEHT000620822	DST	ENCODEHT000620822	Known	ISM	Suffix	0.15000000596046448	None	None	None	None
m54284U_191111_172039/26937307/ccs	PB_GM12878_R2	hg38_SIRV	chr1	170074484	169921343	-	20	2729	3808	13799	ENSG00000075945.12	ENST00000361580.6	KIFAP3	KIFAP3-201	Known	Known	None	0.550000011920929	None	None	None	None
m54284U_191110_105540/116262021/ccs	PB_GM12878_R1	hg38_SIRV	chr12	49131397	49127788	-	4	1623	34838	121389	ENSG00000123416.15	ENST00000336023.9	TUBA1B	TUBA1B-202	Known	Known	None	0.20000000298023224	None	None	None	None
m54284U_191111_172039/30148560/ccs	PB_GM12878_R2	hg38_SIRV	chr6	56640637	56611510	-	21	3098	19195	620820	ENSG00000151914.19	ENCODEHT000620820	DST	ENCODEHT000620820	Known	ISM	None	0.25	None	None	None	None
m54284U_191110_105540/116326522/ccs	PB_GM12878_R1	hg38_SIRV	chr12	49131393	49127788	-	4	1619	34838	121389	ENSG00000123416.15	ENST00000336023.9	TUBA1B	TUBA1B-202	Known	Known	None	0.20000000298023224	None	None	None	None
m54284U_191111_172039/83493418/ccs	PB_GM12878_R2	hg38_SIRV	chr6	56640314	56611510	-	21	2775	19195	620820	ENSG00000151914.19	ENCODEHT000620820	DST	ENCODEHT000620820	Known	ISM	None	0.25	None	None	None	None
m54284U_191111_172039/30673498/ccs	PB_GM12878_R2	hg38_SIRV	chr1	170071551	169921513	-	20	2755	3808	620387	ENSG00000075945.12	ENCODEHT000620387	KIFAP3	ENCODEHT000620387	Known	NNC	None	0.550000011920929	None	None	None	None
m54284U_191110_105540/116326901/ccs	PB_GM12878_R1	hg38_SIRV	chr12	49131393	49127788	-	4	1619	34838	121389	ENSG00000123416.15	ENST00000336023.9	TUBA1B	TUBA1B-202	Known	Known	None	0.20000000298023224	None	None	None	None
m54284U_191110_105540/120785364/ccs	PB_GM12878_R1	hg38_SIRV	chr6	56639575	56611513	-	18	2409	19195	620823	ENSG00000151914.19	ENCODEHT000620823	DST	ENCODEHT000620823	Known	ISM	Suffix	0.25	None	None	None	None
m54284U_191110_105540/116327388/ccs	PB_GM12878_R1	hg38_SIRV	chr12	49131397	49127788	-	4	1623	34838	121389	ENSG00000123416.15	ENST00000336023.9	TUBA1B	TUBA1B-202	Known	Known	None	0.20000000298023224	None	None	None	None
m54284U_191111_172039/38339294/ccs	PB_GM12878_R2	hg38_SIRV	chr1	170074496	169921343	-	20	2741	3808	13799	ENSG00000075945.12	ENST00000361580.6	KIFAP3	KIFAP3-201	Known	Known	None	0.550000011920929	None	None	None	None
m54284U_191111_172039/137430414/ccs	PB_GM12878_R2	hg38_SIRV	chr6	56639580	56611514	-	18	2372	19195	620823	ENSG00000151914.19	ENCODEHT000620823	DST	ENCODEHT000620823	Known	ISM	Suffix	0.30000001192092896	None	None	None	None
m54284U_191110_105540/116329237/ccs	PB_GM12878_R1	hg38_SIRV	chr12	49131393	49127788	-	4	1619	34838	121389	ENSG00000123416.15	ENST00000336023.9	TUBA1B	TUBA1B-202	Known	Known	None	0.20000000298023224	None	None	None	None
m54284U_191111_172039/115016404/ccs	PB_GM12878_R2	hg38_SIRV	chr6	56632933	56611536	-	11	1387	19195	620824	ENSG00000151914.19	ENCODEHT000620824	DST	ENCODEHT000620824	Known	ISM	Both	0.30000001192092896	None	None	None	None
m54284U_191111_172039/44237163/ccs	PB_GM12878_R2	hg38_SIRV	chr1	170071522	169921513	-	20	2726	3808	620387	ENSG00000075945.12	ENCODEHT000620387	KIFAP3	ENCODEHT000620387	Known	NNC	None	0.550000011920929	None	None	None	None
m54284U_191110_105540/116392046/ccs	PB_GM12878_R1	hg38_SIRV	chr12	49131397	49127788	-	4	1623	34838	121389	ENSG00000123416.15	ENST00000336023.9	TUBA1B	TUBA1B-202	Known	Known	None	0.20000000298023224	None	None	None	None
m54284U_191110_105540/110888660/ccs	PB_GM12878_R1	hg38_SIRV	chr6	56617305	56614593	-	1	2713	19195	620825	ENSG00000151914.19	ENCODEHT000620825	DST	ENCODEHT000620825	Known	Genomic	None	0.44999998807907104	None	None	None	None
m54284U_191110_105540/116394601/ccs	PB_GM12878_R1	hg38_SIRV	chr12	49131395	49127788	-	4	1621	34838	121389	ENSG00000123416.15	ENST00000336023.9	TUBA1B	TUBA1B-202	Known	Known	None	0.20000000298023224	None	None	None	None
m54284U_191110_105540/119539524/ccs	PB_GM12878_R1	hg38_SIRV	chr6	56618113	56620142	+	1	2030	121665	620826	ENCODEHG000121665	ENCODEHT000620826	ENCODEHG000121665	ENCODEHT000620826	Antisense	Antisense	None	0.10000000149011612	None	None	None	None
m54284U_191111_172039/48892450/ccs	PB_GM12878_R2	hg38_SIRV	chr1	170074742	169921343	-	20	2987	3808	13799	ENSG00000075945.12	ENST00000361580.6	KIFAP3	KIFAP3-201	Known	Known	None	0.550000011920929	None	None	None	None
m54284U_191110_105540/116458074/ccs	PB_GM12878_R1	hg38_SIRV	chr12	49131393	49127788	-	4	1619	34838	121389	ENSG00000123416.15	ENST00000336023.9	TUBA1B	TUBA1B-202	Known	Known	None	0.20000000298023224	None	None	None	None
m54284U_191111_172039/117049714/ccs	PB_GM12878_R2	hg38_SIRV	chr6	56621346	56620083	-	1	1264	19195	620827	ENSG00000151914.19	ENCODEHT000620827	DST	ENCODEHT000620827	Known	Genomic	None	0.6499999761581421	None	None	None	None
m54284U_191110_105540/116458532/ccs	PB_GM12878_R1	hg38_SIRV	chr12	49131392	49127788	-	4	1609	34838	121389	ENSG00000123416.15	ENST00000336023.9	TUBA1B	TUBA1B-202	Known	Known	None	0.20000000298023224	None	None	None	None
m54284U_191111_172039/51709490/ccs	PB_GM12878_R2	hg38_SIRV	chr1	170074547	169921343	-	20	2792	3808	13799	ENSG00000075945.12	ENST00000361580.6	KIFAP3	KIFAP3-201	Known	Known	None	0.550000011920929	None	None	None	None
m54284U_191111_172039/89588724/ccs	PB_GM12878_R2	hg38_SIRV	chr6	56621302	56622569	+	1	1268	121666	620828	ENCODEHG000121666	ENCODEHT000620828	ENCODEHG000121666	ENCODEHT000620828	Antisense	Antisense	None	1.0	None	None	None	None
m54284U_191110_105540/116458849/ccs	PB_GM12878_R1	hg38_SIRV	chr12	49131393	49127788	-	4	1619	34838	121389	ENSG00000123416.15	ENST00000336023.9	TUBA1B	TUBA1B-202	Known	Known	None	0.20000000298023224	None	None	None	None
m54284U_191110_105540/29885428/ccs	PB_GM12878_R1	hg38_SIRV	chr6	56621347	56622569	+	1	1267	121666	620828	ENCODEHG000121666	ENCODEHT000620828	ENCODEHG000121666	ENCODEHT000620828	Antisense	Antisense	None	1.0	None	None	None	None
m54284U_191110_105540/60556275/ccs	PB_GM12878_R1	hg38_SIRV	chr6	56621347	56622569	+	1	1267	121666	620828	ENCODEHG000121666	ENCODEHT000620828	ENCODEHG000121666	ENCODEHT000620828	Antisense	Antisense	None	1.0	None	None	None	None
m54284U_191110_105540/116459393/ccs	PB_GM12878_R1	hg38_SIRV	chr12	49131397	49127788	-	4	1623	34838	121389	ENSG00000123416.15	ENST00000336023.9	TUBA1B	TUBA1B-202	Known	Known	None	0.20000000298023224	None	None	None	None
m54284U_191110_105540/88017662/ccs	PB_GM12878_R1	hg38_SIRV	chr6	56621347	56622569	+	1	1267	121666	620828	ENCODEHG000121666	ENCODEHT000620828	ENCODEHG000121666	ENCODEHT000620828	Antisense	Antisense	None	1.0	None	None	None	None
m54284U_191111_172039/54397316/ccs	PB_GM12878_R2	hg38_SIRV	chr1	170074583	169921343	-	20	2828	3808	13799	ENSG00000075945.12	ENST00000361580.6	KIFAP3	KIFAP3-201	Known	Known	None	0.550000011920929	None	None	None	None
m54284U_191110_105540/116460375/ccs	PB_GM12878_R1	hg38_SIRV	chr12	49128927	49127792	-	1	1022	34838	616297	ENSG00000123416.15	ENCODEHT000616297	TUBA1B	ENCODEHT000616297	Known	Genomic	None	0.20000000298023224	None	None	None	None
m54284U_191110_105540/91750419/ccs	PB_GM12878_R1	hg38_SIRV	chr6	56621347	56622569	+	1	1267	121666	620828	ENCODEHG000121666	ENCODEHT000620828	ENCODEHG000121666	ENCODEHT000620828	Antisense	Antisense	None	1.0	None	None	None	None
m54284U_191110_105540/129434684/ccs	PB_GM12878_R1	hg38_SIRV	chr6	56621347	56622569	+	1	1267	121666	620828	ENCODEHG000121666	ENCODEHT000620828	ENCODEHG000121666	ENCODEHT000620828	Antisense	Antisense	None	1.0	None	None	None	None
m54284U_191110_105540/153749817/ccs	PB_GM12878_R1	hg38_SIRV	chr6	56621347	56622569	+	1	1267	121666	620828	ENCODEHG000121666	ENCODEHT000620828	ENCODEHG000121666	ENCODEHT000620828	Antisense	Antisense	None	1.0	None	None	None	None
m54284U_191110_105540/116524311/ccs	PB_GM12878_R1	hg38_SIRV	chr12	49131393	49127788	-	4	1619	34838	121389	ENSG00000123416.15	ENST00000336023.9	TUBA1B	TUBA1B-202	Known	Known	None	0.20000000298023224	None	None	None	None
m54284U_191110_105540/162269044/ccs	PB_GM12878_R1	hg38_SIRV	chr6	56621347	56622569	+	1	1267	121666	620828	ENCODEHG000121666	ENCODEHT000620828	ENCODEHG000121666	ENCODEHT000620828	Antisense	Antisense	None	1.0	None	None	None	None
m54284U_191111_172039/55771777/ccs	PB_GM12878_R2	hg38_SIRV	chr1	170074484	169921343	-	20	2729	3808	13799	ENSG00000075945.12	ENST00000361580.6	KIFAP3	KIFAP3-201	Known	Known	None	0.550000011920929	None	None	None	None
m54284U_191111_172039/7668813/ccs	PB_GM12878_R2	hg38_SIRV	chr6	56621347	56622569	+	1	1267	121666	620828	ENCODEHG000121666	ENCODEHT000620828	ENCODEHG000121666	ENCODEHT000620828	Antisense	Antisense	None	1.0	None	None	None	None
m54284U_191110_105540/116525590/ccs	PB_GM12878_R1	hg38_SIRV	chr12	49131396	49127788	-	4	1622	34838	121389	ENSG00000123416.15	ENST00000336023.9	TUBA1B	TUBA1B-202	Known	Known	None	0.20000000298023224	None	None	None	None
m54284U_191111_172039/20318054/ccs	PB_GM12878_R2	hg38_SIRV	chr6	56621347	56622569	+	1	1267	121666	620828	ENCODEHG000121666	ENCODEHT000620828	ENCODEHG000121666	ENCODEHT000620828	Antisense	Antisense	None	1.0	None	None	None	None
m54284U_191111_172039/59965623/ccs	PB_GM12878_R2	hg38_SIRV	chr6	56621347	56622569	+	1	1267	121666	620828	ENCODEHG000121666	ENCODEHT000620828	ENCODEHG000121666	ENCODEHT000620828	Antisense	Antisense	None	1.0	None	None	None	None
m54284U_191111_172039/61998962/ccs	PB_GM12878_R2	hg38_SIRV	chr6	56621347	56622569	+	1	1267	121666	620828	ENCODEHG000121666	ENCODEHT000620828	ENCODEHG000121666	ENCODEHT000620828	Antisense	Antisense	None	1.0	None	None	None	None
m54284U_191110_105540/116588600/ccs	PB_GM12878_R1	hg38_SIRV	chr12	49131393	49127788	-	4	1619	34838	121389	ENSG00000123416.15	ENST00000336023.9	TUBA1B	TUBA1B-202	Known	Known	None	0.20000000298023224	None	None	None	None
m54284U_191111_172039/68550797/ccs	PB_GM12878_R2	hg38_SIRV	chr6	56621347	56622569	+	1	1267	121666	620828	ENCODEHG000121666	ENCODEHT000620828	ENCODEHG000121666	ENCODEHT000620828	Antisense	Antisense	None	1.0	None	None	None	None
m54284U_191111_172039/56887378/ccs	PB_GM12878_R2	hg38_SIRV	chr1	170074523	169921343	-	20	2768	3808	13799	ENSG00000075945.12	ENST00000361580.6	KIFAP3	KIFAP3-201	Known	Known	None	0.550000011920929	None	None	None	None
m54284U_191111_172039/71304829/ccs	PB_GM12878_R2	hg38_SIRV	chr6	56621347	56622569	+	1	1267	121666	620828	ENCODEHG000121666	ENCODEHT000620828	ENCODEHG000121666	ENCODEHT000620828	Antisense	Antisense	None	1.0	None	None	None	None
m54284U_191111_172039/73664931/ccs	PB_GM12878_R2	hg38_SIRV	chr6	56621347	56622569	+	1	1267	121666	620828	ENCODEHG000121666	ENCODEHT000620828	ENCODEHG000121666	ENCODEHT000620828	Antisense	Antisense	None	1.0	None	None	None	None
m54284U_191110_105540/116588630/ccs	PB_GM12878_R1	hg38_SIRV	chr12	49131393	49127788	-	4	1619	34838	121389	ENSG00000123416.15	ENST00000336023.9	TUBA1B	TUBA1B-202	Known	Known	None	0.20000000298023224	None	None	None	None
m54284U_191111_172039/78971942/ccs	PB_GM12878_R2	hg38_SIRV	chr6	56621347	56622569	+	1	1267	121666	620828	ENCODEHG000121666	ENCODEHT000620828	ENCODEHG000121666	ENCODEHT000620828	Antisense	Antisense	None	1.0	None	None	None	None
m54284U_191111_172039/87819040/ccs	PB_GM12878_R2	hg38_SIRV	chr6	56621347	56622569	+	1	1267	121666	620828	ENCODEHG000121666	ENCODEHT000620828	ENCODEHG000121666	ENCODEHT000620828	Antisense	Antisense	None	1.0	None	None	None	None
m54284U_191111_172039/57214477/ccs	PB_GM12878_R2	hg38_SIRV	chr1	170074585	169921343	-	20	2830	3808	13799	ENSG00000075945.12	ENST00000361580.6	KIFAP3	KIFAP3-201	Known	Known	None	0.550000011920929	None	None	None	None
m54284U_191111_172039/90048234/ccs	PB_GM12878_R2	hg38_SIRV	chr6	56621347	56622569	+	1	1267	121666	620828	ENCODEHG000121666	ENCODEHT000620828	ENCODEHG000121666	ENCODEHT000620828	Antisense	Antisense	None	1.0	None	None	None	None
m54284U_191110_105540/116588773/ccs	PB_GM12878_R1	hg38_SIRV	chr12	49131397	49127788	-	4	1623	34838	121389	ENSG00000123416.15	ENST00000336023.9	TUBA1B	TUBA1B-202	Known	Known	None	0.20000000298023224	None	None	None	None
m54284U_191111_172039/94635017/ccs	PB_GM12878_R2	hg38_SIRV	chr6	56621347	56622569	+	1	1267	121666	620828	ENCODEHG000121666	ENCODEHT000620828	ENCODEHG000121666	ENCODEHT000620828	Antisense	Antisense	None	1.0	None	None	None	None
m54284U_191111_172039/97584227/ccs	PB_GM12878_R2	hg38_SIRV	chr6	56621347	56622569	+	1	1267	121666	620828	ENCODEHG000121666	ENCODEHT000620828	ENCODEHG000121666	ENCODEHT000620828	Antisense	Antisense	None	1.0	None	None	None	None
m54284U_191111_172039/104336172/ccs	PB_GM12878_R2	hg38_SIRV	chr6	56621347	56622569	+	1	1267	121666	620828	ENCODEHG000121666	ENCODEHT000620828	ENCODEHG000121666	ENCODEHT000620828	Antisense	Antisense	None	1.0	None	None	None	None
m54284U_191110_105540/116590190/ccs	PB_GM12878_R1	hg38_SIRV	chr12	49131397	49127788	-	4	1623	34838	121389	ENSG00000123416.15	ENST00000336023.9	TUBA1B	TUBA1B-202	Known	Known	None	0.20000000298023224	None	None	None	None
m54284U_191111_172039/104925740/ccs	PB_GM12878_R2	hg38_SIRV	chr6	56621347	56622375	+	1	1073	121666	620828	ENCODEHG000121666	ENCODEHT000620828	ENCODEHG000121666	ENCODEHT000620828	Antisense	Antisense	None	0.30000001192092896	None	None	None	None
m54284U_191111_172039/62653790/ccs	PB_GM12878_R2	hg38_SIRV	chr1	170055407	169921594	-	19	2639	3808	620386	ENSG00000075945.12	ENCODEHT000620386	KIFAP3	ENCODEHT000620386	Known	ISM	Suffix	0.550000011920929	None	None	None	None
m54284U_191111_172039/113313269/ccs	PB_GM12878_R2	hg38_SIRV	chr6	56621347	56622393	+	1	1092	121666	620828	ENCODEHG000121666	ENCODEHT000620828	ENCODEHG000121666	ENCODEHT000620828	Antisense	Antisense	None	0.3499999940395355	None	None	None	None
m54284U_191110_105540/116590683/ccs	PB_GM12878_R1	hg38_SIRV	chr12	49131397	49127788	-	4	1623	34838	121389	ENSG00000123416.15	ENST00000336023.9	TUBA1B	TUBA1B-202	Known	Known	None	0.20000000298023224	None	None	None	None
m54284U_191111_172039/136446566/ccs	PB_GM12878_R2	hg38_SIRV	chr6	56621347	56622569	+	1	1267	121666	620828	ENCODEHG000121666	ENCODEHT000620828	ENCODEHG000121666	ENCODEHT000620828	Antisense	Antisense	None	1.0	None	None	None	None
m54284U_191111_172039/45875950/ccs	PB_GM12878_R2	hg38_SIRV	chr6	56621348	56622569	+	1	1266	121666	620828	ENCODEHG000121666	ENCODEHT000620828	ENCODEHG000121666	ENCODEHT000620828	Antisense	Antisense	None	1.0	None	None	None	None
m54284U_191110_105540/165021738/ccs	PB_GM12878_R1	hg38_SIRV	chr6	56621354	56622569	+	1	1260	121666	620828	ENCODEHG000121666	ENCODEHT000620828	ENCODEHG000121666	ENCODEHT000620828	Antisense	Antisense	None	1.0	None	None	None	None
m54284U_191110_105540/116654960/ccs	PB_GM12878_R1	hg38_SIRV	chr12	49131393	49127788	-	4	1619	34838	121389	ENSG00000123416.15	ENST00000336023.9	TUBA1B	TUBA1B-202	Known	Known	None	0.20000000298023224	None	None	None	None
m54284U_191111_172039/62980183/ccs	PB_GM12878_R2	hg38_SIRV	chr1	170074489	169921343	-	20	2728	3808	13799	ENSG00000075945.12	ENST00000361580.6	KIFAP3	KIFAP3-201	Known	Known	None	0.550000011920929	None	None	None	None
m54284U_191111_172039/19530094/ccs	PB_GM12878_R2	hg38_SIRV	chr6	56621364	56622569	+	1	1250	121666	620828	ENCODEHG000121666	ENCODEHT000620828	ENCODEHG000121666	ENCODEHT000620828	Antisense	Antisense	None	1.0	None	None	None	None
m54284U_191110_105540/160696828/ccs	PB_GM12878_R1	hg38_SIRV	chr6	56621702	56622569	+	1	912	121666	620828	ENCODEHG000121666	ENCODEHT000620828	ENCODEHG000121666	ENCODEHT000620828	Antisense	Antisense	None	1.0	None	None	None	None
m54284U_191110_105540/116655118/ccs	PB_GM12878_R1	hg38_SIRV	chr12	49131393	49127788	-	4	1619	34838	121389	ENSG00000123416.15	ENST00000336023.9	TUBA1B	TUBA1B-202	Known	Known	None	0.20000000298023224	None	None	None	None
m54284U_191110_105540/127927211/ccs	PB_GM12878_R1	hg38_SIRV	chr6	56624518	56623209	-	1	1310	19195	620829	ENSG00000151914.19	ENCODEHT000620829	DST	ENCODEHT000620829	Known	Genomic	None	0.6499999761581421	None	None	None	None
m54284U_191111_172039/64096563/ccs	PB_GM12878_R2	hg38_SIRV	chr1	170074499	169921343	-	20	2744	3808	13799	ENSG00000075945.12	ENST00000361580.6	KIFAP3	KIFAP3-201	Known	Known	None	0.550000011920929	None	None	None	None
m54284U_191110_105540/116655560/ccs	PB_GM12878_R1	hg38_SIRV	chr12	49131391	49127788	-	4	1617	34838	121389	ENSG00000123416.15	ENST00000336023.9	TUBA1B	TUBA1B-202	Known	Known	None	0.20000000298023224	None	None	None	None
d9fcd85b-b540-44ed-b165-dbbb7d64cb5a	ONT_GM12878_R2	hg38_SIRV	chr6	56629438	56624373	-	5	800	19195	620830	ENSG00000151914.19	ENCODEHT000620830	DST	ENCODEHT000620830	Known	ISM	Suffix	0.30000001192092896	None	None	None	None
m54284U_191110_105540/116655814/ccs	PB_GM12878_R1	hg38_SIRV	chr12	49131393	49127788	-	4	1619	34838	121389	ENSG00000123416.15	ENST00000336023.9	TUBA1B	TUBA1B-202	Known	Known	None	0.20000000298023224	None	None	None	None
329ad76d-a847-4503-aaf8-321db7e183a6	ONT_GM12878_R1	hg38_SIRV	chr6	56843801	56624379	-	32	5094	19195	620831	ENSG00000151914.19	ENCODEHT000620831	DST	ENCODEHT000620831	Known	NNC	None	0.4000000059604645	None	None	None	None
m54284U_191111_172039/74188394/ccs	PB_GM12878_R2	hg38_SIRV	chr1	170071517	169921513	-	20	2721	3808	620387	ENSG00000075945.12	ENCODEHT000620387	KIFAP3	ENCODEHT000620387	Known	NNC	None	0.550000011920929	None	None	None	None
m54284U_191110_105540/116720889/ccs	PB_GM12878_R1	hg38_SIRV	chr12	49131393	49127788	-	4	1619	34838	121389	ENSG00000123416.15	ENST00000336023.9	TUBA1B	TUBA1B-202	Known	Known	None	0.20000000298023224	None	None	None	None
35b16f1b-d4bd-4002-8067-79e46d1a357f	ONT_GM12878_R1	hg38_SIRV	chr6	56631977	56624383	-	8	1208	19195	620832	ENSG00000151914.19	ENCODEHT000620832	DST	ENCODEHT000620832	Known	ISM	Suffix	0.5	None	None	None	None
m54284U_191110_105540/116785823/ccs	PB_GM12878_R1	hg38_SIRV	chr12	49131398	49127788	-	4	1624	34838	121389	ENSG00000123416.15	ENST00000336023.9	TUBA1B	TUBA1B-202	Known	Known	None	0.20000000298023224	None	None	None	None
m54284U_191111_172039/74582589/ccs	PB_GM12878_R2	hg38_SIRV	chr1	170074496	169921343	-	20	2741	3808	13799	ENSG00000075945.12	ENST00000361580.6	KIFAP3	KIFAP3-201	Known	Known	None	0.550000011920929	None	None	None	None
d60b6c24-50f1-4a35-9c66-af79e9cbe3b9	ONT_GM12878_R1	hg38_SIRV	chr6	56646131	56624386	-	23	3460	19195	620833	ENSG00000151914.19	ENCODEHT000620833	DST	ENCODEHT000620833	Known	ISM	None	0.5	None	None	None	None
m54284U_191110_105540/116785839/ccs	PB_GM12878_R1	hg38_SIRV	chr12	49131393	49127788	-	4	1619	34838	121389	ENSG00000123416.15	ENST00000336023.9	TUBA1B	TUBA1B-202	Known	Known	None	0.20000000298023224	None	None	None	None
e01711e1-005e-4329-ad8e-75b54699d3ab	ONT_GM12878_R1	hg38_SIRV	chr6	56629450	56624399	-	5	781	19195	620830	ENSG00000151914.19	ENCODEHT000620830	DST	ENCODEHT000620830	Known	ISM	Suffix	0.550000011920929	None	None	None	None
m54284U_191110_105540/116786084/ccs	PB_GM12878_R1	hg38_SIRV	chr12	49131393	49127788	-	4	1619	34838	121389	ENSG00000123416.15	ENST00000336023.9	TUBA1B	TUBA1B-202	Known	Known	None	0.20000000298023224	None	None	None	None
m54284U_191111_172039/79496363/ccs	PB_GM12878_R2	hg38_SIRV	chr1	170074496	169921343	-	20	2741	3808	13799	ENSG00000075945.12	ENST00000361580.6	KIFAP3	KIFAP3-201	Known	Known	None	0.550000011920929	None	None	None	None
m54284U_191110_105540/11012417/ccs	PB_GM12878_R1	hg38_SIRV	chr6	56639591	56624530	-	16	2212	19195	620834	ENSG00000151914.19	ENCODEHT000620834	DST	ENCODEHT000620834	Known	ISM	Both	0.4000000059604645	None	None	None	None
m54284U_191110_105540/116851389/ccs	PB_GM12878_R1	hg38_SIRV	chr12	49131397	49127788	-	4	1623	34838	121389	ENSG00000123416.15	ENST00000336023.9	TUBA1B	TUBA1B-202	Known	Known	None	0.20000000298023224	None	None	None	None
m54284U_191110_105540/92668738/ccs	PB_GM12878_R1	hg38_SIRV	chr6	56640477	56624530	-	19	2774	19195	620835	ENSG00000151914.19	ENCODEHT000620835	DST	ENCODEHT000620835	Known	ISM	Both	0.4000000059604645	None	None	None	None
m54284U_191110_105540/116851537/ccs	PB_GM12878_R1	hg38_SIRV	chr12	49131393	49127788	-	4	1619	34838	121389	ENSG00000123416.15	ENST00000336023.9	TUBA1B	TUBA1B-202	Known	Known	None	0.20000000298023224	None	None	None	None
m54284U_191111_172039/84281012/ccs	PB_GM12878_R2	hg38_SIRV	chr1	169982098	169921505	-	6	1042	3808	620389	ENSG00000075945.12	ENCODEHT000620389	KIFAP3	ENCODEHT000620389	Known	ISM	Suffix	0.550000011920929	None	None	None	None
m54284U_191110_105540/116983065/ccs	PB_GM12878_R1	hg38_SIRV	chr12	49131389	49127788	-	4	1615	34838	121389	ENSG00000123416.15	ENST00000336023.9	TUBA1B	TUBA1B-202	Known	Known	None	0.20000000298023224	None	None	None	None
m54284U_191111_172039/98109201/ccs	PB_GM12878_R2	hg38_SIRV	chr6	56634871	56624530	-	12	1661	19195	620836	ENSG00000151914.19	ENCODEHT000620836	DST	ENCODEHT000620836	Known	ISM	Both	0.4000000059604645	None	None	None	None
m54284U_191110_105540/116983579/ccs	PB_GM12878_R1	hg38_SIRV	chr12	49131359	49127788	-	4	1585	34838	121389	ENSG00000123416.15	ENST00000336023.9	TUBA1B	TUBA1B-202	Known	Known	None	0.20000000298023224	None	None	None	None
m54284U_191111_172039/88342561/ccs	PB_GM12878_R2	hg38_SIRV	chr1	170074547	169921343	-	20	2792	3808	13799	ENSG00000075945.12	ENST00000361580.6	KIFAP3	KIFAP3-201	Known	Known	None	0.550000011920929	None	None	None	None
m54284U_191111_172039/150274680/ccs	PB_GM12878_R2	hg38_SIRV	chr6	56640597	56624530	-	19	2904	19195	620835	ENSG00000151914.19	ENCODEHT000620835	DST	ENCODEHT000620835	Known	ISM	Both	0.4000000059604645	None	None	None	None
m54284U_191110_105540/117047675/ccs	PB_GM12878_R1	hg38_SIRV	chr12	49131393	49127788	-	4	1619	34838	121389	ENSG00000123416.15	ENST00000336023.9	TUBA1B	TUBA1B-202	Known	Known	None	0.20000000298023224	None	None	None	None
m54284U_191111_172039/171181963/ccs	PB_GM12878_R2	hg38_SIRV	chr6	56628063	56624530	-	4	356	19195	620837	ENSG00000151914.19	ENCODEHT000620837	DST	ENCODEHT000620837	Known	ISM	Both	0.4000000059604645	None	None	None	None
m54284U_191111_172039/88868252/ccs	PB_GM12878_R2	hg38_SIRV	chr1	170074501	169921343	-	20	2746	3808	13799	ENSG00000075945.12	ENST00000361580.6	KIFAP3	KIFAP3-201	Known	Known	None	0.550000011920929	None	None	None	None
m54284U_191110_105540/117049200/ccs	PB_GM12878_R1	hg38_SIRV	chr12	49131393	49127788	-	4	1619	34838	121389	ENSG00000123416.15	ENST00000336023.9	TUBA1B	TUBA1B-202	Known	Known	None	0.20000000298023224	None	None	None	None
m54284U_191110_105540/117049748/ccs	PB_GM12878_R1	hg38_SIRV	chr12	49131393	49127788	-	4	1619	34838	121389	ENSG00000123416.15	ENST00000336023.9	TUBA1B	TUBA1B-202	Known	Known	None	0.20000000298023224	None	None	None	None
m54284U_191111_172039/175638819/ccs	PB_GM12878_R2	hg38_SIRV	chr6	56640580	56631892	-	12	1902	19195	620838	ENSG00000151914.19	ENCODEHT000620838	DST	ENCODEHT000620838	Known	ISM	Prefix	0.3499999940395355	None	None	None	None
m54284U_191111_172039/89065412/ccs	PB_GM12878_R2	hg38_SIRV	chr1	170074516	169921343	-	20	2761	3808	13799	ENSG00000075945.12	ENST00000361580.6	KIFAP3	KIFAP3-201	Known	Known	None	0.550000011920929	None	None	None	None
m54284U_191110_105540/117178481/ccs	PB_GM12878_R1	hg38_SIRV	chr12	49131393	49127788	-	4	1619	34838	121389	ENSG00000123416.15	ENST00000336023.9	TUBA1B	TUBA1B-202	Known	Known	None	0.20000000298023224	None	None	None	None
m54284U_191110_105540/76416568/ccs	PB_GM12878_R1	hg38_SIRV	chr6	56851821	56634132	-	24	3139	19195	620839	ENSG00000151914.19	ENCODEHT000620839	DST	ENCODEHT000620839	Known	ISM	Prefix	0.30000001192092896	None	None	None	None
m54284U_191110_105540/117179655/ccs	PB_GM12878_R1	hg38_SIRV	chr12	49131393	49127788	-	4	1619	34838	121389	ENSG00000123416.15	ENST00000336023.9	TUBA1B	TUBA1B-202	Known	Known	None	0.20000000298023224	None	None	None	None
m54284U_191111_172039/99091512/ccs	PB_GM12878_R2	hg38_SIRV	chr1	170074496	169921343	-	20	2741	3808	13799	ENSG00000075945.12	ENST00000361580.6	KIFAP3	KIFAP3-201	Known	Known	None	0.550000011920929	None	None	None	None
m54284U_191110_105540/47514753/ccs	PB_GM12878_R1	hg38_SIRV	chr6	56851825	56634901	-	22	2761	19195	620840	ENSG00000151914.19	ENCODEHT000620840	DST	ENCODEHT000620840	Known	ISM	Prefix	0.6499999761581421	None	None	None	None
m54284U_191110_105540/117246323/ccs	PB_GM12878_R1	hg38_SIRV	chr12	49131393	49127788	-	4	1619	34838	121389	ENSG00000123416.15	ENST00000336023.9	TUBA1B	TUBA1B-202	Known	Known	None	0.20000000298023224	None	None	None	None
m54284U_191111_172039/5636128/ccs	PB_GM12878_R2	hg38_SIRV	chr6	56851929	56634801	-	22	2825	19195	620840	ENSG00000151914.19	ENCODEHT000620840	DST	ENCODEHT000620840	Known	ISM	Prefix	0.6499999761581421	None	None	None	None
m54284U_191110_105540/117246741/ccs	PB_GM12878_R1	hg38_SIRV	chr12	49131389	49127788	-	4	1615	34838	121389	ENSG00000123416.15	ENST00000336023.9	TUBA1B	TUBA1B-202	Known	Known	None	0.20000000298023224	None	None	None	None
m54284U_191111_172039/100729421/ccs	PB_GM12878_R2	hg38_SIRV	chr1	170074547	169921343	-	20	2792	3808	13799	ENSG00000075945.12	ENST00000361580.6	KIFAP3	KIFAP3-201	Known	Known	None	0.550000011920929	None	None	None	None
m54284U_191111_172039/133367271/ccs	PB_GM12878_R2	hg38_SIRV	chr6	56851849	56634801	-	22	2752	19195	620840	ENSG00000151914.19	ENCODEHT000620840	DST	ENCODEHT000620840	Known	ISM	Prefix	0.6499999761581421	None	None	None	None
m54284U_191110_105540/148375977/ccs	PB_GM12878_R1	hg38_SIRV	chr6	56851934	56634802	-	22	2836	19195	620840	ENSG00000151914.19	ENCODEHT000620840	DST	ENCODEHT000620840	Known	ISM	Prefix	0.6499999761581421	None	None	None	None
m54284U_191110_105540/117310973/ccs	PB_GM12878_R1	hg38_SIRV	chr12	49131393	49127788	-	4	1619	34838	121389	ENSG00000123416.15	ENST00000336023.9	TUBA1B	TUBA1B-202	Known	Known	None	0.20000000298023224	None	None	None	None
m54284U_191111_172039/104138125/ccs	PB_GM12878_R2	hg38_SIRV	chr1	170074808	169921343	-	20	3053	3808	13799	ENSG00000075945.12	ENST00000361580.6	KIFAP3	KIFAP3-201	Known	Known	None	0.550000011920929	None	None	None	None
m54284U_191110_105540/163316368/ccs	PB_GM12878_R1	hg38_SIRV	chr6	56851938	56634802	-	22	2840	19195	620840	ENSG00000151914.19	ENCODEHT000620840	DST	ENCODEHT000620840	Known	ISM	Prefix	0.6499999761581421	None	None	None	None
m54284U_191110_105540/117312153/ccs	PB_GM12878_R1	hg38_SIRV	chr12	49131397	49127788	-	4	1623	34838	121389	ENSG00000123416.15	ENST00000336023.9	TUBA1B	TUBA1B-202	Known	Known	None	0.20000000298023224	None	None	None	None
m54284U_191111_172039/30933478/ccs	PB_GM12878_R2	hg38_SIRV	chr6	56851866	56634802	-	22	2768	19195	620840	ENSG00000151914.19	ENCODEHT000620840	DST	ENCODEHT000620840	Known	ISM	Prefix	0.6499999761581421	None	None	None	None
m54284U_191110_105540/117375514/ccs	PB_GM12878_R1	hg38_SIRV	chr12	49131393	49127788	-	4	1619	34838	121389	ENSG00000123416.15	ENST00000336023.9	TUBA1B	TUBA1B-202	Known	Known	None	0.20000000298023224	None	None	None	None
m54284U_191111_172039/40304991/ccs	PB_GM12878_R2	hg38_SIRV	chr6	56851860	56634802	-	22	2762	19195	620840	ENSG00000151914.19	ENCODEHT000620840	DST	ENCODEHT000620840	Known	ISM	Prefix	0.6499999761581421	None	None	None	None
m54284U_191111_172039/104925521/ccs	PB_GM12878_R2	hg38_SIRV	chr1	170074630	169921343	-	20	2875	3808	13799	ENSG00000075945.12	ENST00000361580.6	KIFAP3	KIFAP3-201	Known	Known	None	0.550000011920929	None	None	None	None
m54284U_191110_105540/117376030/ccs	PB_GM12878_R1	hg38_SIRV	chr12	49131393	49127788	-	4	1619	34838	121389	ENSG00000123416.15	ENST00000336023.9	TUBA1B	TUBA1B-202	Known	Known	None	0.20000000298023224	None	None	None	None
m54284U_191111_172039/167903854/ccs	PB_GM12878_R2	hg38_SIRV	chr6	56851854	56634802	-	22	2756	19195	620840	ENSG00000151914.19	ENCODEHT000620840	DST	ENCODEHT000620840	Known	ISM	Prefix	0.6499999761581421	None	None	None	None
m54284U_191111_172039/72417733/ccs	PB_GM12878_R2	hg38_SIRV	chr6	56851936	56634803	-	22	2837	19195	620840	ENSG00000151914.19	ENCODEHT000620840	DST	ENCODEHT000620840	Known	ISM	Prefix	0.6499999761581421	None	None	None	None
m54284U_191110_105540/117377290/ccs	PB_GM12878_R1	hg38_SIRV	chr12	49131393	49127788	-	4	1619	34838	121389	ENSG00000123416.15	ENST00000336023.9	TUBA1B	TUBA1B-202	Known	Known	None	0.20000000298023224	None	None	None	None
m54284U_191111_172039/113707263/ccs	PB_GM12878_R2	hg38_SIRV	chr1	170074541	169921343	-	20	2786	3808	13799	ENSG00000075945.12	ENST00000361580.6	KIFAP3	KIFAP3-201	Known	Known	None	0.550000011920929	None	None	None	None
m54284U_191111_172039/126093403/ccs	PB_GM12878_R2	hg38_SIRV	chr6	56851949	56634803	-	22	2850	19195	620840	ENSG00000151914.19	ENCODEHT000620840	DST	ENCODEHT000620840	Known	ISM	Prefix	0.6499999761581421	None	None	None	None
m54284U_191110_105540/117377328/ccs	PB_GM12878_R1	hg38_SIRV	chr12	49131393	49127788	-	4	1619	34838	121389	ENSG00000123416.15	ENST00000336023.9	TUBA1B	TUBA1B-202	Known	Known	None	0.20000000298023224	None	None	None	None
m54284U_191111_172039/5833099/ccs	PB_GM12878_R2	hg38_SIRV	chr6	56851637	56634907	-	21	2750	19195	620841	ENSG00000151914.19	ENCODEHT000620841	DST	ENCODEHT000620841	Known	ISM	Suffix	0.6499999761581421	None	None	None	None
m54284U_191111_172039/115278815/ccs	PB_GM12878_R2	hg38_SIRV	chr1	170074503	169921343	-	20	2748	3808	13799	ENSG00000075945.12	ENST00000361580.6	KIFAP3	KIFAP3-201	Known	Known	None	0.550000011920929	None	None	None	None
m54284U_191110_105540/117440820/ccs	PB_GM12878_R1	hg38_SIRV	chr12	49131393	49127788	-	4	1619	34838	121389	ENSG00000123416.15	ENST00000336023.9	TUBA1B	TUBA1B-202	Known	Known	None	0.20000000298023224	None	None	None	None
m54284U_191111_172039/20711555/ccs	PB_GM12878_R2	hg38_SIRV	chr6	56851685	56634801	-	21	2718	19195	620841	ENSG00000151914.19	ENCODEHT000620841	DST	ENCODEHT000620841	Known	ISM	Suffix	0.6499999761581421	None	None	None	None
m54284U_191110_105540/117441144/ccs	PB_GM12878_R1	hg38_SIRV	chr12	49131388	49127788	-	4	1614	34838	121389	ENSG00000123416.15	ENST00000336023.9	TUBA1B	TUBA1B-202	Known	Known	None	0.20000000298023224	None	None	None	None
m54284U_191111_172039/122423727/ccs	PB_GM12878_R2	hg38_SIRV	chr1	170074608	169921343	-	20	2853	3808	13799	ENSG00000075945.12	ENST00000361580.6	KIFAP3	KIFAP3-201	Known	Known	None	0.550000011920929	None	None	None	None
m54284U_191111_172039/108658946/ccs	PB_GM12878_R2	hg38_SIRV	chr6	56851717	56634801	-	21	2750	19195	620841	ENSG00000151914.19	ENCODEHT000620841	DST	ENCODEHT000620841	Known	ISM	Suffix	0.6499999761581421	None	None	None	None
m54284U_191110_105540/117506703/ccs	PB_GM12878_R1	hg38_SIRV	chr12	49131397	49127788	-	4	1623	34838	121389	ENSG00000123416.15	ENST00000336023.9	TUBA1B	TUBA1B-202	Known	Known	None	0.20000000298023224	None	None	None	None
m54284U_191111_172039/108660910/ccs	PB_GM12878_R2	hg38_SIRV	chr6	56851858	56634807	-	22	2755	19195	620840	ENSG00000151914.19	ENCODEHT000620840	DST	ENCODEHT000620840	Known	ISM	Prefix	0.6499999761581421	None	None	None	None
m54284U_191110_105540/117572141/ccs	PB_GM12878_R1	hg38_SIRV	chr12	49131393	49127788	-	4	1619	34838	121389	ENSG00000123416.15	ENST00000336023.9	TUBA1B	TUBA1B-202	Known	Known	None	0.20000000298023224	None	None	None	None
m54284U_191110_105540/128452664/ccs	PB_GM12878_R1	hg38_SIRV	chr6	56851854	56634808	-	22	2750	19195	620840	ENSG00000151914.19	ENCODEHT000620840	DST	ENCODEHT000620840	Known	ISM	Prefix	0.6000000238418579	None	None	None	None
m54284U_191111_172039/124586032/ccs	PB_GM12878_R2	hg38_SIRV	chr1	170074575	169921343	-	20	2820	3808	13799	ENSG00000075945.12	ENST00000361580.6	KIFAP3	KIFAP3-201	Known	Known	None	0.550000011920929	None	None	None	None
m54284U_191110_105540/117572765/ccs	PB_GM12878_R1	hg38_SIRV	chr12	49131391	49127788	-	4	1617	34838	121389	ENSG00000123416.15	ENST00000336023.9	TUBA1B	TUBA1B-202	Known	Known	None	0.20000000298023224	None	None	None	None
m54284U_191110_105540/157484544/ccs	PB_GM12878_R1	hg38_SIRV	chr6	56851933	56634808	-	22	2829	19195	620840	ENSG00000151914.19	ENCODEHT000620840	DST	ENCODEHT000620840	Known	ISM	Prefix	0.6000000238418579	None	None	None	None
m54284U_191110_105540/119669674/ccs	PB_GM12878_R1	hg38_SIRV	chr6	56699691	56634913	-	17	2219	19195	620842	ENSG00000151914.19	ENCODEHT000620842	DST	ENCODEHT000620842	Known	ISM	Suffix	0.550000011920929	None	None	None	None
m54284U_191111_172039/125502295/ccs	PB_GM12878_R2	hg38_SIRV	chr1	170074779	169921343	-	20	3024	3808	13799	ENSG00000075945.12	ENST00000361580.6	KIFAP3	KIFAP3-201	Known	Known	None	0.550000011920929	None	None	None	None
m54284U_191110_105540/117573894/ccs	PB_GM12878_R1	hg38_SIRV	chr12	49131393	49127788	-	4	1619	34838	121389	ENSG00000123416.15	ENST00000336023.9	TUBA1B	TUBA1B-202	Known	Known	None	0.20000000298023224	None	None	None	None
m54284U_191111_172039/155714055/ccs	PB_GM12878_R2	hg38_SIRV	chr6	56851685	56634807	-	21	2712	19195	620841	ENSG00000151914.19	ENCODEHT000620841	DST	ENCODEHT000620841	Known	ISM	Suffix	0.550000011920929	None	None	None	None
m54284U_191110_105540/117637554/ccs	PB_GM12878_R1	hg38_SIRV	chr12	49131393	49127788	-	4	1619	34838	121389	ENSG00000123416.15	ENST00000336023.9	TUBA1B	TUBA1B-202	Known	Known	None	0.20000000298023224	None	None	None	None
m54284U_191111_172039/133433254/ccs	PB_GM12878_R2	hg38_SIRV	chr1	170074585	169921343	-	20	2830	3808	13799	ENSG00000075945.12	ENST00000361580.6	KIFAP3	KIFAP3-201	Known	Known	None	0.550000011920929	None	None	None	None
m54284U_191110_105540/133824826/ccs	PB_GM12878_R1	hg38_SIRV	chr6	56851854	56634816	-	22	2742	19195	620840	ENSG00000151914.19	ENCODEHT000620840	DST	ENCODEHT000620840	Known	ISM	Prefix	0.5	None	None	None	None
m54284U_191110_105540/72680300/ccs	PB_GM12878_R1	hg38_SIRV	chr6	56851905	56634921	-	23	2937	19195	620843	ENSG00000151914.19	ENCODEHT000620843	DST	ENCODEHT000620843	Known	NNC	None	0.4000000059604645	None	None	None	None
m54284U_191110_105540/117638983/ccs	PB_GM12878_R1	hg38_SIRV	chr12	49131397	49127788	-	4	1623	34838	121389	ENSG00000123416.15	ENST00000336023.9	TUBA1B	TUBA1B-202	Known	Known	None	0.20000000298023224	None	None	None	None
m54284U_191111_172039/125896826/ccs	PB_GM12878_R2	hg38_SIRV	chr6	56843432	56635588	-	20	2841	19195	620844	ENSG00000151914.19	ENCODEHT000620844	DST	ENCODEHT000620844	Known	ISM	Prefix	0.44999998807907104	None	None	None	None
m54284U_191110_105540/117704378/ccs	PB_GM12878_R1	hg38_SIRV	chr12	49131393	49127788	-	4	1619	34838	121389	ENSG00000123416.15	ENST00000336023.9	TUBA1B	TUBA1B-202	Known	Known	None	0.20000000298023224	None	None	None	None
m54284U_191111_172039/136577446/ccs	PB_GM12878_R2	hg38_SIRV	chr1	170071518	169921513	-	20	2722	3808	620387	ENSG00000075945.12	ENCODEHT000620387	KIFAP3	ENCODEHT000620387	Known	NNC	None	0.550000011920929	None	None	None	None
m54284U_191111_172039/78448768/ccs	PB_GM12878_R2	hg38_SIRV	chr6	56851816	56635591	-	21	2697	19195	620845	ENSG00000151914.19	ENCODEHT000620845	DST	ENCODEHT000620845	Known	ISM	Prefix	0.44999998807907104	None	None	None	None
m54284U_191110_105540/117704698/ccs	PB_GM12878_R1	hg38_SIRV	chr12	49131393	49127788	-	4	1619	34838	121389	ENSG00000123416.15	ENST00000336023.9	TUBA1B	TUBA1B-202	Known	Known	None	0.20000000298023224	None	None	None	None
m54284U_191110_105540/117768560/ccs	PB_GM12878_R1	hg38_SIRV	chr12	49131393	49127788	-	4	1619	34838	121389	ENSG00000123416.15	ENST00000336023.9	TUBA1B	TUBA1B-202	Known	Known	None	0.20000000298023224	None	None	None	None
m54284U_191110_105540/81660214/ccs	PB_GM12878_R1	hg38_SIRV	chr6	56954735	56635597	-	23	3233	19195	620846	ENSG00000151914.19	ENCODEHT000620846	DST	ENCODEHT000620846	Known	NIC	None	0.5	None	None	None	None
m54284U_191111_172039/137562445/ccs	PB_GM12878_R2	hg38_SIRV	chr1	170074585	169921343	-	20	2830	3808	13799	ENSG00000075945.12	ENST00000361580.6	KIFAP3	KIFAP3-201	Known	Known	None	0.550000011920929	None	None	None	None
m54284U_191110_105540/117769646/ccs	PB_GM12878_R1	hg38_SIRV	chr12	49131393	49127788	-	4	1619	34838	121389	ENSG00000123416.15	ENST00000336023.9	TUBA1B	TUBA1B-202	Known	Known	None	0.20000000298023224	None	None	None	None
m54284U_191111_172039/12191939/ccs	PB_GM12878_R2	hg38_SIRV	chr6	56851943	56635595	-	21	2776	19195	620845	ENSG00000151914.19	ENCODEHT000620845	DST	ENCODEHT000620845	Known	ISM	Prefix	0.5	None	None	None	None
m54284U_191111_172039/123602036/ccs	PB_GM12878_R2	hg38_SIRV	chr6	56851961	56635596	-	21	2793	19195	620845	ENSG00000151914.19	ENCODEHT000620845	DST	ENCODEHT000620845	Known	ISM	Prefix	0.44999998807907104	None	None	None	None
m54284U_191111_172039/137691470/ccs	PB_GM12878_R2	hg38_SIRV	chr1	170074574	169921343	-	20	2819	3808	13799	ENSG00000075945.12	ENST00000361580.6	KIFAP3	KIFAP3-201	Known	Known	None	0.550000011920929	None	None	None	None
m54284U_191110_105540/117769813/ccs	PB_GM12878_R1	hg38_SIRV	chr12	49131393	49127788	-	4	1619	34838	121389	ENSG00000123416.15	ENST00000336023.9	TUBA1B	TUBA1B-202	Known	Known	None	0.20000000298023224	None	None	None	None
m54284U_191111_172039/155847477/ccs	PB_GM12878_R2	hg38_SIRV	chr6	56790594	56635600	-	20	2520	19195	620847	ENSG00000151914.19	ENCODEHT000620847	DST	ENCODEHT000620847	Known	NNC	None	0.44999998807907104	None	None	None	None
m54284U_191110_105540/117770948/ccs	PB_GM12878_R1	hg38_SIRV	chr12	49129723	49127788	-	3	1524	34838	121390	ENSG00000123416.15	ENST00000332858.10	TUBA1B	TUBA1B-201	Known	Known	None	0.20000000298023224	None	None	None	None
968411ed-3e35-4dd9-9f68-3558aea8e219	ONT_GM12878_R2	hg38_SIRV	chr6	56638517	56638087	-	1	431	19195	620848	ENSG00000151914.19	ENCODEHT000620848	DST	ENCODEHT000620848	Known	Genomic	None	0.4000000059604645	None	None	None	None
m54284U_191111_172039/140052300/ccs	PB_GM12878_R2	hg38_SIRV	chr1	170074779	169921343	-	20	3024	3808	13799	ENSG00000075945.12	ENST00000361580.6	KIFAP3	KIFAP3-201	Known	Known	None	0.550000011920929	None	None	None	None
m54284U_191110_105540/117834020/ccs	PB_GM12878_R1	hg38_SIRV	chr12	49131393	49127788	-	4	1619	34838	121389	ENSG00000123416.15	ENST00000336023.9	TUBA1B	TUBA1B-202	Known	Known	None	0.20000000298023224	None	None	None	None
m54284U_191110_105540/170068345/ccs	PB_GM12878_R1	hg38_SIRV	chr6	56843238	56638089	-	18	3594	19195	620849	ENSG00000151914.19	ENCODEHT000620849	DST	ENCODEHT000620849	Known	ISM	Prefix	0.44999998807907104	None	None	None	None
61e03616-67b0-4b93-b378-b33d9a990030	ONT_GM12878_R1	hg38_SIRV	chr6	56639084	56638089	-	1	597	19195	620848	ENSG00000151914.19	ENCODEHT000620848	DST	ENCODEHT000620848	Known	Genomic	None	0.44999998807907104	None	None	None	None
m54284U_191110_105540/117834414/ccs	PB_GM12878_R1	hg38_SIRV	chr12	49131393	49127788	-	4	1619	34838	121389	ENSG00000123416.15	ENST00000336023.9	TUBA1B	TUBA1B-202	Known	Known	None	0.20000000298023224	None	None	None	None
m54284U_191111_172039/142150119/ccs	PB_GM12878_R2	hg38_SIRV	chr1	170074481	169921343	-	20	2726	3808	13799	ENSG00000075945.12	ENST00000361580.6	KIFAP3	KIFAP3-201	Known	Known	None	0.550000011920929	None	None	None	None
30e390aa-1511-492f-a597-241cc1abba6c	ONT_GM12878_R1	hg38_SIRV	chr6	56640491	56638089	-	5	1993	19195	620850	ENSG00000151914.19	ENCODEHT000620850	DST	ENCODEHT000620850	Known	ISM	Both	0.44999998807907104	None	None	None	None
m54284U_191110_105540/117836206/ccs	PB_GM12878_R1	hg38_SIRV	chr12	49131395	49127788	-	4	1621	34838	121389	ENSG00000123416.15	ENST00000336023.9	TUBA1B	TUBA1B-202	Known	Known	None	0.20000000298023224	None	None	None	None
m54284U_191111_172039/143197424/ccs	PB_GM12878_R2	hg38_SIRV	chr1	170074478	169921343	-	20	2723	3808	13799	ENSG00000075945.12	ENST00000361580.6	KIFAP3	KIFAP3-201	Known	Known	None	0.550000011920929	None	None	None	None
m54284U_191110_105540/57607122/ccs	PB_GM12878_R1	hg38_SIRV	chr6	56851826	56639013	-	19	2733	19195	620851	ENSG00000151914.19	ENCODEHT000620851	DST	ENCODEHT000620851	Known	ISM	Prefix	0.25	None	None	None	None
m54284U_191110_105540/117900806/ccs	PB_GM12878_R1	hg38_SIRV	chr12	49131397	49127788	-	4	1623	34838	121389	ENSG00000123416.15	ENST00000336023.9	TUBA1B	TUBA1B-202	Known	Known	None	0.20000000298023224	None	None	None	None
m54284U_191110_105540/117902132/ccs	PB_GM12878_R1	hg38_SIRV	chr12	49131395	49127788	-	4	1621	34838	121389	ENSG00000123416.15	ENST00000336023.9	TUBA1B	TUBA1B-202	Known	Known	None	0.20000000298023224	None	None	None	None
m54284U_191110_105540/173147740/ccs	PB_GM12878_R1	hg38_SIRV	chr6	56790583	56639020	-	18	2537	19195	620852	ENSG00000151914.19	ENCODEHT000620852	DST	ENCODEHT000620852	Known	ISM	Prefix	0.3499999940395355	None	None	None	None
m54284U_191111_172039/143460480/ccs	PB_GM12878_R2	hg38_SIRV	chr1	170074496	169921343	-	20	2741	3808	13799	ENSG00000075945.12	ENST00000361580.6	KIFAP3	KIFAP3-201	Known	Known	None	0.550000011920929	None	None	None	None
m54284U_191110_105540/117966410/ccs	PB_GM12878_R1	hg38_SIRV	chr12	49131395	49127788	-	4	1621	34838	121389	ENSG00000123416.15	ENST00000336023.9	TUBA1B	TUBA1B-202	Known	Known	None	0.20000000298023224	None	None	None	None
m54284U_191111_172039/128975802/ccs	PB_GM12878_R2	hg38_SIRV	chr6	56851615	56639137	-	18	2581	19195	68307	ENSG00000151914.19	ENST00000523967.5	DST	DST-231	Known	Known	None	0.3499999940395355	None	None	None	None
m54284U_191110_105540/37356506/ccs	PB_GM12878_R1	hg38_SIRV	chr6	56851615	56639342	-	18	2376	19195	68307	ENSG00000151914.19	ENST00000523967.5	DST	DST-231	Known	Known	None	0.699999988079071	None	None	None	None
m54284U_191110_105540/117966727/ccs	PB_GM12878_R1	hg38_SIRV	chr12	49131393	49127788	-	4	1619	34838	121389	ENSG00000123416.15	ENST00000336023.9	TUBA1B	TUBA1B-202	Known	Known	None	0.20000000298023224	None	None	None	None
m54284U_191111_172039/146736997/ccs	PB_GM12878_R2	hg38_SIRV	chr1	170074527	169921343	-	20	2772	3808	13799	ENSG00000075945.12	ENST00000361580.6	KIFAP3	KIFAP3-201	Known	Known	None	0.550000011920929	None	None	None	None
m54284U_191110_105540/48235058/ccs	PB_GM12878_R1	hg38_SIRV	chr6	56790605	56639342	-	18	2226	19195	620852	ENSG00000151914.19	ENCODEHT000620852	DST	ENCODEHT000620852	Known	ISM	Prefix	0.699999988079071	None	None	None	None
m54284U_191110_105540/118031815/ccs	PB_GM12878_R1	hg38_SIRV	chr12	49131393	49127788	-	4	1619	34838	121389	ENSG00000123416.15	ENST00000336023.9	TUBA1B	TUBA1B-202	Known	Known	None	0.20000000298023224	None	None	None	None
m54284U_191110_105540/55510828/ccs	PB_GM12878_R1	hg38_SIRV	chr6	56851935	56639342	-	19	2481	19195	620851	ENSG00000151914.19	ENCODEHT000620851	DST	ENCODEHT000620851	Known	ISM	Prefix	0.699999988079071	None	None	None	None
m54284U_191111_172039/146801274/ccs	PB_GM12878_R2	hg38_SIRV	chr1	170074496	169921343	-	20	2741	3808	13799	ENSG00000075945.12	ENST00000361580.6	KIFAP3	KIFAP3-201	Known	Known	None	0.550000011920929	None	None	None	None
m54284U_191110_105540/118032156/ccs	PB_GM12878_R1	hg38_SIRV	chr12	49131393	49127788	-	4	1619	34838	121389	ENSG00000123416.15	ENST00000336023.9	TUBA1B	TUBA1B-202	Known	Known	None	0.20000000298023224	None	None	None	None
m54284U_191110_105540/77269179/ccs	PB_GM12878_R1	hg38_SIRV	chr6	56851937	56639342	-	19	2483	19195	620851	ENSG00000151914.19	ENCODEHT000620851	DST	ENCODEHT000620851	Known	ISM	Prefix	0.699999988079071	None	None	None	None
m54284U_191110_105540/118096052/ccs	PB_GM12878_R1	hg38_SIRV	chr12	49131393	49127788	-	4	1619	34838	121389	ENSG00000123416.15	ENST00000336023.9	TUBA1B	TUBA1B-202	Known	Known	None	0.20000000298023224	None	None	None	None
m54284U_191110_105540/109511296/ccs	PB_GM12878_R1	hg38_SIRV	chr6	56851901	56639342	-	19	2447	19195	620851	ENSG00000151914.19	ENCODEHT000620851	DST	ENCODEHT000620851	Known	ISM	Prefix	0.699999988079071	None	None	None	None
m54284U_191111_172039/148832491/ccs	PB_GM12878_R2	hg38_SIRV	chr1	170074574	169921343	-	20	2819	3808	13799	ENSG00000075945.12	ENST00000361580.6	KIFAP3	KIFAP3-201	Known	Known	None	0.550000011920929	None	None	None	None
m54284U_191110_105540/163449332/ccs	PB_GM12878_R1	hg38_SIRV	chr6	56851886	56639342	-	19	2432	19195	620851	ENSG00000151914.19	ENCODEHT000620851	DST	ENCODEHT000620851	Known	ISM	Prefix	0.699999988079071	None	None	None	None
m54284U_191110_105540/118096966/ccs	PB_GM12878_R1	hg38_SIRV	chr12	49131396	49127788	-	4	1622	34838	121389	ENSG00000123416.15	ENST00000336023.9	TUBA1B	TUBA1B-202	Known	Known	None	0.20000000298023224	None	None	None	None
m54284U_191111_172039/27002011/ccs	PB_GM12878_R2	hg38_SIRV	chr6	56851874	56639342	-	19	2420	19195	620851	ENSG00000151914.19	ENCODEHT000620851	DST	ENCODEHT000620851	Known	ISM	Prefix	0.699999988079071	None	None	None	None
m54284U_191110_105540/118163213/ccs	PB_GM12878_R1	hg38_SIRV	chr12	49131393	49127788	-	4	1619	34838	121389	ENSG00000123416.15	ENST00000336023.9	TUBA1B	TUBA1B-202	Known	Known	None	0.20000000298023224	None	None	None	None
m54284U_191111_172039/154863849/ccs	PB_GM12878_R2	hg38_SIRV	chr1	170074507	169921343	-	20	2752	3808	13799	ENSG00000075945.12	ENST00000361580.6	KIFAP3	KIFAP3-201	Known	Known	None	0.550000011920929	None	None	None	None
m54284U_191111_172039/45942132/ccs	PB_GM12878_R2	hg38_SIRV	chr6	56851935	56639342	-	19	2481	19195	620851	ENSG00000151914.19	ENCODEHT000620851	DST	ENCODEHT000620851	Known	ISM	Prefix	0.699999988079071	None	None	None	None
m54284U_191110_105540/118163879/ccs	PB_GM12878_R1	hg38_SIRV	chr12	49131393	49127788	-	4	1619	34838	121389	ENSG00000123416.15	ENST00000336023.9	TUBA1B	TUBA1B-202	Known	Known	None	0.20000000298023224	None	None	None	None
m54284U_191111_172039/48104177/ccs	PB_GM12878_R2	hg38_SIRV	chr6	56851848	56639342	-	19	2394	19195	620851	ENSG00000151914.19	ENCODEHT000620851	DST	ENCODEHT000620851	Known	ISM	Prefix	0.699999988079071	None	None	None	None
m54284U_191111_172039/165218473/ccs	PB_GM12878_R2	hg38_SIRV	chr1	170074503	169921343	-	20	2748	3808	13799	ENSG00000075945.12	ENST00000361580.6	KIFAP3	KIFAP3-201	Known	Known	None	0.550000011920929	None	None	None	None
m54284U_191110_105540/118227582/ccs	PB_GM12878_R1	hg38_SIRV	chr12	49131396	49127788	-	4	1613	34838	121389	ENSG00000123416.15	ENST00000336023.9	TUBA1B	TUBA1B-202	Known	Known	None	0.20000000298023224	None	None	None	None
m54284U_191111_172039/71830058/ccs	PB_GM12878_R2	hg38_SIRV	chr6	56851904	56639342	-	19	2450	19195	620851	ENSG00000151914.19	ENCODEHT000620851	DST	ENCODEHT000620851	Known	ISM	Prefix	0.699999988079071	None	None	None	None
m54284U_191110_105540/118228428/ccs	PB_GM12878_R1	hg38_SIRV	chr12	49131395	49127788	-	4	1621	34838	121389	ENSG00000123416.15	ENST00000336023.9	TUBA1B	TUBA1B-202	Known	Known	None	0.20000000298023224	None	None	None	None
m54284U_191111_172039/103941977/ccs	PB_GM12878_R2	hg38_SIRV	chr6	56843238	56639342	-	18	2364	19195	620849	ENSG00000151914.19	ENCODEHT000620849	DST	ENCODEHT000620849	Known	ISM	Prefix	0.699999988079071	None	None	None	None
m54284U_191111_172039/167381667/ccs	PB_GM12878_R2	hg38_SIRV	chr1	170071522	169921513	-	20	2726	3808	620387	ENSG00000075945.12	ENCODEHT000620387	KIFAP3	ENCODEHT000620387	Known	NNC	None	0.550000011920929	None	None	None	None
m54284U_191111_172039/110037390/ccs	PB_GM12878_R2	hg38_SIRV	chr6	56851933	56639342	-	19	2479	19195	620851	ENSG00000151914.19	ENCODEHT000620851	DST	ENCODEHT000620851	Known	ISM	Prefix	0.699999988079071	None	None	None	None
m54284U_191110_105540/118228725/ccs	PB_GM12878_R1	hg38_SIRV	chr12	49131393	49127788	-	4	1619	34838	121389	ENSG00000123416.15	ENST00000336023.9	TUBA1B	TUBA1B-202	Known	Known	None	0.20000000298023224	None	None	None	None
m54284U_191111_172039/156959471/ccs	PB_GM12878_R2	hg38_SIRV	chr6	56790563	56639342	-	18	2184	19195	620852	ENSG00000151914.19	ENCODEHT000620852	DST	ENCODEHT000620852	Known	ISM	Prefix	0.699999988079071	None	None	None	None
m54284U_191110_105540/118358091/ccs	PB_GM12878_R1	hg38_SIRV	chr12	49131393	49127788	-	4	1619	34838	121389	ENSG00000123416.15	ENST00000336023.9	TUBA1B	TUBA1B-202	Known	Known	None	0.20000000298023224	None	None	None	None
m54284U_191111_172039/172755668/ccs	PB_GM12878_R2	hg38_SIRV	chr1	170074589	169921343	-	20	2834	3808	13799	ENSG00000075945.12	ENST00000361580.6	KIFAP3	KIFAP3-201	Known	Known	None	0.550000011920929	None	None	None	None
m54284U_191110_105540/39782465/ccs	PB_GM12878_R1	hg38_SIRV	chr6	56851935	56639343	-	19	2480	19195	620851	ENSG00000151914.19	ENCODEHT000620851	DST	ENCODEHT000620851	Known	ISM	Prefix	0.6499999761581421	None	None	None	None
m54284U_191110_105540/118423835/ccs	PB_GM12878_R1	hg38_SIRV	chr12	49131395	49127788	-	4	1621	34838	121389	ENSG00000123416.15	ENST00000336023.9	TUBA1B	TUBA1B-202	Known	Known	None	0.20000000298023224	None	None	None	None
m54284U_191110_105540/7342196/ccs	PB_GM12878_R1	hg38_SIRV	chr6	56851608	56639344	-	18	2367	19195	68307	ENSG00000151914.19	ENST00000523967.5	DST	DST-231	Known	Known	None	0.6000000238418579	None	None	None	None
m54284U_191111_172039/178522122/ccs	PB_GM12878_R2	hg38_SIRV	chr1	170074792	169921343	-	20	3037	3808	13799	ENSG00000075945.12	ENST00000361580.6	KIFAP3	KIFAP3-201	Known	Known	None	0.550000011920929	None	None	None	None
m54284U_191110_105540/118424177/ccs	PB_GM12878_R1	hg38_SIRV	chr12	49131393	49127788	-	4	1619	34838	121389	ENSG00000123416.15	ENST00000336023.9	TUBA1B	TUBA1B-202	Known	Known	None	0.20000000298023224	None	None	None	None
m54284U_191110_105540/80873525/ccs	PB_GM12878_R1	hg38_SIRV	chr6	56851933	56639344	-	19	2477	19195	620851	ENSG00000151914.19	ENCODEHT000620851	DST	ENCODEHT000620851	Known	ISM	Prefix	0.6000000238418579	None	None	None	None
m54284U_191110_105540/90965506/ccs	PB_GM12878_R1	hg38_SIRV	chr6	56794447	56639344	-	14	1433	19195	620853	ENSG00000151914.19	ENCODEHT000620853	DST	ENCODEHT000620853	Known	NNC	None	0.6000000238418579	None	None	None	None
m54284U_191110_105540/118424369/ccs	PB_GM12878_R1	hg38_SIRV	chr12	49131397	49127788	-	4	1623	34838	121389	ENSG00000123416.15	ENST00000336023.9	TUBA1B	TUBA1B-202	Known	Known	None	0.20000000298023224	None	None	None	None
m54284U_191110_105540/131662190/ccs	PB_GM12878_R1	hg38_SIRV	chr6	56851951	56639344	-	19	2495	19195	620851	ENSG00000151914.19	ENCODEHT000620851	DST	ENCODEHT000620851	Known	ISM	Prefix	0.6000000238418579	None	None	None	None
m54284U_191110_105540/118426295/ccs	PB_GM12878_R1	hg38_SIRV	chr12	49131393	49127788	-	4	1619	34838	121389	ENSG00000123416.15	ENST00000336023.9	TUBA1B	TUBA1B-202	Known	Known	None	0.20000000298023224	None	None	None	None
m54284U_191110_105540/132908474/ccs	PB_GM12878_R1	hg38_SIRV	chr6	56851932	56639344	-	19	2476	19195	620851	ENSG00000151914.19	ENCODEHT000620851	DST	ENCODEHT000620851	Known	ISM	Prefix	0.6000000238418579	None	None	None	None
7d72744d-e3d9-4a27-b225-8d34a7e091df	ONT_GM12878_R2	hg38_SIRV	chr1	169982086	169921505	-	6	1030	3808	620389	ENSG00000075945.12	ENCODEHT000620389	KIFAP3	ENCODEHT000620389	Known	ISM	Suffix	0.550000011920929	None	None	None	None
m54284U_191110_105540/161942141/ccs	PB_GM12878_R1	hg38_SIRV	chr6	56851935	56639344	-	19	2479	19195	620851	ENSG00000151914.19	ENCODEHT000620851	DST	ENCODEHT000620851	Known	ISM	Prefix	0.6000000238418579	None	None	None	None
m54284U_191110_105540/118491028/ccs	PB_GM12878_R1	hg38_SIRV	chr12	49131395	49127788	-	4	1621	34838	121389	ENSG00000123416.15	ENST00000336023.9	TUBA1B	TUBA1B-202	Known	Known	None	0.20000000298023224	None	None	None	None
m54284U_191110_105540/165480057/ccs	PB_GM12878_R1	hg38_SIRV	chr6	56851885	56639344	-	19	2429	19195	620851	ENSG00000151914.19	ENCODEHT000620851	DST	ENCODEHT000620851	Known	ISM	Prefix	0.6000000238418579	None	None	None	None
m54284U_191110_105540/118491669/ccs	PB_GM12878_R1	hg38_SIRV	chr12	49131397	49127788	-	4	1623	34838	121389	ENSG00000123416.15	ENST00000336023.9	TUBA1B	TUBA1B-202	Known	Known	None	0.20000000298023224	None	None	None	None
m54284U_191111_172039/39192876/ccs	PB_GM12878_R2	hg38_SIRV	chr6	56851848	56639344	-	19	2392	19195	620851	ENSG00000151914.19	ENCODEHT000620851	DST	ENCODEHT000620851	Known	ISM	Prefix	0.6000000238418579	None	None	None	None
48e4c7e1-31fb-480f-83bc-f5694da1c885	ONT_GM12878_R2	hg38_SIRV	chr1	169982818	169921343	-	7	1072	3808	620402	ENSG00000075945.12	ENCODEHT000620402	KIFAP3	ENCODEHT000620402	Known	ISM	Suffix	0.550000011920929	None	None	None	None
m54284U_191110_105540/118491762/ccs	PB_GM12878_R1	hg38_SIRV	chr12	49131393	49127788	-	4	1619	34838	121389	ENSG00000123416.15	ENST00000336023.9	TUBA1B	TUBA1B-202	Known	Known	None	0.20000000298023224	None	None	None	None
m54284U_191111_172039/56625314/ccs	PB_GM12878_R2	hg38_SIRV	chr6	56851845	56639344	-	19	2389	19195	620851	ENSG00000151914.19	ENCODEHT000620851	DST	ENCODEHT000620851	Known	ISM	Prefix	0.6000000238418579	None	None	None	None
m54284U_191110_105540/118685795/ccs	PB_GM12878_R1	hg38_SIRV	chr12	49131393	49127788	-	4	1619	34838	121389	ENSG00000123416.15	ENST00000336023.9	TUBA1B	TUBA1B-202	Known	Known	None	0.20000000298023224	None	None	None	None
m54284U_191110_105540/67175788/ccs	PB_GM12878_R1	hg38_SIRV	chr6	56851935	56639345	-	19	2478	19195	620851	ENSG00000151914.19	ENCODEHT000620851	DST	ENCODEHT000620851	Known	ISM	Prefix	0.6000000238418579	None	None	None	None
m54284U_191110_105540/46138016/ccs	PB_GM12878_R1	hg38_SIRV	chr1	170055441	169921595	-	19	2672	3808	620386	ENSG00000075945.12	ENCODEHT000620386	KIFAP3	ENCODEHT000620386	Known	ISM	Suffix	0.550000011920929	None	None	None	None
m54284U_191110_105540/70255105/ccs	PB_GM12878_R1	hg38_SIRV	chr6	56851932	56639345	-	19	2475	19195	620851	ENSG00000151914.19	ENCODEHT000620851	DST	ENCODEHT000620851	Known	ISM	Prefix	0.6000000238418579	None	None	None	None
m54284U_191110_105540/118687079/ccs	PB_GM12878_R1	hg38_SIRV	chr12	49131397	49127788	-	4	1623	34838	121389	ENSG00000123416.15	ENST00000336023.9	TUBA1B	TUBA1B-202	Known	Known	None	0.20000000298023224	None	None	None	None
m54284U_191111_172039/17631588/ccs	PB_GM12878_R2	hg38_SIRV	chr6	56851935	56639345	-	19	2478	19195	620851	ENSG00000151914.19	ENCODEHT000620851	DST	ENCODEHT000620851	Known	ISM	Prefix	0.6000000238418579	None	None	None	None
m54284U_191110_105540/118687385/ccs	PB_GM12878_R1	hg38_SIRV	chr12	49131396	49127788	-	4	1622	34838	121389	ENSG00000123416.15	ENST00000336023.9	TUBA1B	TUBA1B-202	Known	Known	None	0.20000000298023224	None	None	None	None
m54284U_191110_105540/47908430/ccs	PB_GM12878_R1	hg38_SIRV	chr1	170074534	169921344	-	20	2778	3808	13799	ENSG00000075945.12	ENST00000361580.6	KIFAP3	KIFAP3-201	Known	Known	None	0.550000011920929	None	None	None	None
m54284U_191111_172039/83821129/ccs	PB_GM12878_R2	hg38_SIRV	chr6	56843266	56639345	-	18	2389	19195	620849	ENSG00000151914.19	ENCODEHT000620849	DST	ENCODEHT000620849	Known	ISM	Prefix	0.6000000238418579	None	None	None	None
m54284U_191110_105540/118752057/ccs	PB_GM12878_R1	hg38_SIRV	chr12	49131391	49127788	-	4	1603	34838	121389	ENSG00000123416.15	ENST00000336023.9	TUBA1B	TUBA1B-202	Known	Known	None	0.20000000298023224	None	None	None	None
m54284U_191111_172039/169544480/ccs	PB_GM12878_R2	hg38_SIRV	chr6	56851951	56639345	-	19	2494	19195	620851	ENSG00000151914.19	ENCODEHT000620851	DST	ENCODEHT000620851	Known	ISM	Prefix	0.6000000238418579	None	None	None	None
m54284U_191110_105540/100991507/ccs	PB_GM12878_R1	hg38_SIRV	chr1	170074793	169921344	-	20	3037	3808	13799	ENSG00000075945.12	ENST00000361580.6	KIFAP3	KIFAP3-201	Known	Known	None	0.550000011920929	None	None	None	None
m54284U_191110_105540/118816859/ccs	PB_GM12878_R1	hg38_SIRV	chr12	49131397	49127788	-	4	1623	34838	121389	ENSG00000123416.15	ENST00000336023.9	TUBA1B	TUBA1B-202	Known	Known	None	0.20000000298023224	None	None	None	None
m54284U_191111_172039/89523315/ccs	PB_GM12878_R2	hg38_SIRV	chr6	56851903	56639449	-	18	2460	19195	620854	ENSG00000151914.19	ENCODEHT000620854	DST	ENCODEHT000620854	Known	ISM	Prefix	0.25	None	None	None	None
m54284U_191110_105540/118817034/ccs	PB_GM12878_R1	hg38_SIRV	chr12	49131395	49127788	-	4	1621	34838	121389	ENSG00000123416.15	ENST00000336023.9	TUBA1B	TUBA1B-202	Known	Known	None	0.20000000298023224	None	None	None	None
m54284U_191110_105540/54658943/ccs	PB_GM12878_R1	hg38_SIRV	chr6	56851826	56639469	-	18	2366	19195	620854	ENSG00000151914.19	ENCODEHT000620854	DST	ENCODEHT000620854	Known	ISM	Prefix	0.44999998807907104	None	None	None	None
m54284U_191110_105540/105121920/ccs	PB_GM12878_R1	hg38_SIRV	chr1	170074516	169921338	-	20	2738	3808	620417	ENSG00000075945.12	ENCODEHT000620417	KIFAP3	ENCODEHT000620417	Known	NNC	None	0.550000011920929	None	None	None	None
m54284U_191110_105540/62916480/ccs	PB_GM12878_R1	hg38_SIRV	chr6	56851899	56639469	-	18	2439	19195	620854	ENSG00000151914.19	ENCODEHT000620854	DST	ENCODEHT000620854	Known	ISM	Prefix	0.44999998807907104	None	None	None	None
m54284U_191110_105540/118817265/ccs	PB_GM12878_R1	hg38_SIRV	chr12	49131393	49127788	-	4	1619	34838	121389	ENSG00000123416.15	ENST00000336023.9	TUBA1B	TUBA1B-202	Known	Known	None	0.20000000298023224	None	None	None	None
m54284U_191110_105540/137364257/ccs	PB_GM12878_R1	hg38_SIRV	chr6	56851904	56639469	-	18	2444	19195	620854	ENSG00000151914.19	ENCODEHT000620854	DST	ENCODEHT000620854	Known	ISM	Prefix	0.44999998807907104	None	None	None	None
m54284U_191110_105540/118818267/ccs	PB_GM12878_R1	hg38_SIRV	chr12	49131397	49127788	-	4	1623	34838	121389	ENSG00000123416.15	ENST00000336023.9	TUBA1B	TUBA1B-202	Known	Known	None	0.20000000298023224	None	None	None	None
m54284U_191110_105540/119801299/ccs	PB_GM12878_R1	hg38_SIRV	chr1	170074549	169921344	-	20	2793	3808	13799	ENSG00000075945.12	ENST00000361580.6	KIFAP3	KIFAP3-201	Known	Known	None	0.550000011920929	None	None	None	None
m54284U_191111_172039/10880564/ccs	PB_GM12878_R2	hg38_SIRV	chr6	56851814	56639469	-	18	2354	19195	620854	ENSG00000151914.19	ENCODEHT000620854	DST	ENCODEHT000620854	Known	ISM	Prefix	0.44999998807907104	None	None	None	None
m54284U_191110_105540/118818957/ccs	PB_GM12878_R1	hg38_SIRV	chr12	49131391	49127788	-	4	1617	34838	121389	ENSG00000123416.15	ENST00000336023.9	TUBA1B	TUBA1B-202	Known	Known	None	0.20000000298023224	None	None	None	None
m54284U_191111_172039/45613295/ccs	PB_GM12878_R2	hg38_SIRV	chr6	56851899	56639469	-	18	2439	19195	620854	ENSG00000151914.19	ENCODEHT000620854	DST	ENCODEHT000620854	Known	ISM	Prefix	0.44999998807907104	None	None	None	None
m54284U_191110_105540/135200977/ccs	PB_GM12878_R1	hg38_SIRV	chr1	170074594	169921344	-	20	2838	3808	13799	ENSG00000075945.12	ENST00000361580.6	KIFAP3	KIFAP3-201	Known	Known	None	0.550000011920929	None	None	None	None
m54284U_191110_105540/118819047/ccs	PB_GM12878_R1	hg38_SIRV	chr12	49131395	49127788	-	4	1621	34838	121389	ENSG00000123416.15	ENST00000336023.9	TUBA1B	TUBA1B-202	Known	Known	None	0.20000000298023224	None	None	None	None
m54284U_191111_172039/58984459/ccs	PB_GM12878_R2	hg38_SIRV	chr6	56851903	56639469	-	18	2443	19195	620854	ENSG00000151914.19	ENCODEHT000620854	DST	ENCODEHT000620854	Known	ISM	Prefix	0.44999998807907104	None	None	None	None
m54284U_191111_172039/74647956/ccs	PB_GM12878_R2	hg38_SIRV	chr6	56851854	56639469	-	18	2394	19195	620854	ENSG00000151914.19	ENCODEHT000620854	DST	ENCODEHT000620854	Known	ISM	Prefix	0.44999998807907104	None	None	None	None
m54284U_191110_105540/118883262/ccs	PB_GM12878_R1	hg38_SIRV	chr12	49131393	49127788	-	4	1619	34838	121389	ENSG00000123416.15	ENST00000336023.9	TUBA1B	TUBA1B-202	Known	Known	None	0.20000000298023224	None	None	None	None
m54284U_191110_105540/137495639/ccs	PB_GM12878_R1	hg38_SIRV	chr1	170071554	169921514	-	20	2757	3808	620387	ENSG00000075945.12	ENCODEHT000620387	KIFAP3	ENCODEHT000620387	Known	NNC	None	0.550000011920929	None	None	None	None
m54284U_191111_172039/81987346/ccs	PB_GM12878_R2	hg38_SIRV	chr6	56954612	56639468	-	20	2767	19195	620855	ENSG00000151914.19	ENCODEHT000620855	DST	ENCODEHT000620855	Known	ISM	Prefix	0.44999998807907104	None	None	None	None
m54284U_191110_105540/118883360/ccs	PB_GM12878_R1	hg38_SIRV	chr12	49131393	49127788	-	4	1619	34838	121389	ENSG00000123416.15	ENST00000336023.9	TUBA1B	TUBA1B-202	Known	Known	None	0.20000000298023224	None	None	None	None
m54284U_191111_172039/95289845/ccs	PB_GM12878_R2	hg38_SIRV	chr6	56851914	56639469	-	18	2454	19195	620854	ENSG00000151914.19	ENCODEHT000620854	DST	ENCODEHT000620854	Known	ISM	Prefix	0.44999998807907104	None	None	None	None
m54284U_191110_105540/118949104/ccs	PB_GM12878_R1	hg38_SIRV	chr12	49131394	49127788	-	4	1620	34838	121389	ENSG00000123416.15	ENST00000336023.9	TUBA1B	TUBA1B-202	Known	Known	None	0.20000000298023224	None	None	None	None
m54284U_191110_105540/143657128/ccs	PB_GM12878_R1	hg38_SIRV	chr1	170074729	169921344	-	20	2973	3808	13799	ENSG00000075945.12	ENST00000361580.6	KIFAP3	KIFAP3-201	Known	Known	None	0.550000011920929	None	None	None	None
m54284U_191111_172039/173738486/ccs	PB_GM12878_R2	hg38_SIRV	chr6	56851914	56639469	-	18	2454	19195	620854	ENSG00000151914.19	ENCODEHT000620854	DST	ENCODEHT000620854	Known	ISM	Prefix	0.44999998807907104	None	None	None	None
m54284U_191110_105540/118950672/ccs	PB_GM12878_R1	hg38_SIRV	chr12	49131397	49127788	-	4	1623	34838	121389	ENSG00000123416.15	ENST00000336023.9	TUBA1B	TUBA1B-202	Known	Known	None	0.20000000298023224	None	None	None	None
m54284U_191110_105540/119014300/ccs	PB_GM12878_R1	hg38_SIRV	chr12	49129000	49127792	-	1	1095	34838	616297	ENSG00000123416.15	ENCODEHT000616297	TUBA1B	ENCODEHT000616297	Known	Genomic	None	0.20000000298023224	None	None	None	None
m54284U_191111_172039/50530009/ccs	PB_GM12878_R2	hg38_SIRV	chr6	56851806	56639470	-	18	2345	19195	620854	ENSG00000151914.19	ENCODEHT000620854	DST	ENCODEHT000620854	Known	ISM	Prefix	0.44999998807907104	None	None	None	None
m54284U_191110_105540/150208750/ccs	PB_GM12878_R1	hg38_SIRV	chr1	170074518	169921344	-	20	2762	3808	13799	ENSG00000075945.12	ENST00000361580.6	KIFAP3	KIFAP3-201	Known	Known	None	0.550000011920929	None	None	None	None
m54284U_191111_172039/179045871/ccs	PB_GM12878_R2	hg38_SIRV	chr6	56769589	56639469	-	17	2302	19195	620856	ENSG00000151914.19	ENCODEHT000620856	DST	ENCODEHT000620856	Known	NNC	None	0.44999998807907104	None	None	None	None
m54284U_191110_105540/119014423/ccs	PB_GM12878_R1	hg38_SIRV	chr12	49131389	49127788	-	4	1609	34838	121389	ENSG00000123416.15	ENST00000336023.9	TUBA1B	TUBA1B-202	Known	Known	None	0.20000000298023224	None	None	None	None
m54284U_191110_105540/151848763/ccs	PB_GM12878_R1	hg38_SIRV	chr6	56851824	56639471	-	18	2362	19195	620854	ENSG00000151914.19	ENCODEHT000620854	DST	ENCODEHT000620854	Known	ISM	Prefix	0.44999998807907104	None	None	None	None
m54284U_191110_105540/119014928/ccs	PB_GM12878_R1	hg38_SIRV	chr12	49131393	49127788	-	4	1619	34838	121389	ENSG00000123416.15	ENST00000336023.9	TUBA1B	TUBA1B-202	Known	Known	None	0.20000000298023224	None	None	None	None
m54284U_191110_105540/159056932/ccs	PB_GM12878_R1	hg38_SIRV	chr1	170071518	169921514	-	20	2721	3808	620387	ENSG00000075945.12	ENCODEHT000620387	KIFAP3	ENCODEHT000620387	Known	NNC	None	0.550000011920929	None	None	None	None
m54284U_191111_172039/17695189/ccs	PB_GM12878_R2	hg38_SIRV	chr6	56851928	56639471	-	18	2466	19195	620854	ENSG00000151914.19	ENCODEHT000620854	DST	ENCODEHT000620854	Known	ISM	Prefix	0.44999998807907104	None	None	None	None
m54284U_191110_105540/119015152/ccs	PB_GM12878_R1	hg38_SIRV	chr12	49131393	49127788	-	4	1619	34838	121389	ENSG00000123416.15	ENST00000336023.9	TUBA1B	TUBA1B-202	Known	Known	None	0.20000000298023224	None	None	None	None
m54284U_191110_105540/65077820/ccs	PB_GM12878_R1	hg38_SIRV	chr6	56851898	56639472	-	18	2435	19195	620854	ENSG00000151914.19	ENCODEHT000620854	DST	ENCODEHT000620854	Known	ISM	Prefix	0.5	None	None	None	None
m54284U_191110_105540/176947862/ccs	PB_GM12878_R1	hg38_SIRV	chr1	170055448	169921595	-	19	2679	3808	620386	ENSG00000075945.12	ENCODEHT000620386	KIFAP3	ENCODEHT000620386	Known	ISM	Suffix	0.550000011920929	None	None	None	None
m54284U_191110_105540/119079623/ccs	PB_GM12878_R1	hg38_SIRV	chr12	49131397	49127788	-	4	1623	34838	121389	ENSG00000123416.15	ENST00000336023.9	TUBA1B	TUBA1B-202	Known	Known	None	0.20000000298023224	None	None	None	None
m54284U_191111_172039/37290684/ccs	PB_GM12878_R2	hg38_SIRV	chr6	56851811	56639472	-	18	2348	19195	620854	ENSG00000151914.19	ENCODEHT000620854	DST	ENCODEHT000620854	Known	ISM	Prefix	0.5	None	None	None	None
m54284U_191110_105540/119081382/ccs	PB_GM12878_R1	hg38_SIRV	chr12	49131393	49127788	-	4	1619	34838	121389	ENSG00000123416.15	ENST00000336023.9	TUBA1B	TUBA1B-202	Known	Known	None	0.20000000298023224	None	None	None	None
m54284U_191111_172039/75303442/ccs	PB_GM12878_R2	hg38_SIRV	chr6	56851605	56639471	-	17	2323	19195	620857	ENSG00000151914.19	ENCODEHT000620857	DST	ENCODEHT000620857	Known	ISM	Both	0.5	None	None	None	None
m54284U_191111_172039/4196821/ccs	PB_GM12878_R2	hg38_SIRV	chr1	170024610	169921346	-	12	1871	3808	620391	ENSG00000075945.12	ENCODEHT000620391	KIFAP3	ENCODEHT000620391	Known	ISM	Suffix	0.550000011920929	None	None	None	None
m54284U_191110_105540/119081759/ccs	PB_GM12878_R1	hg38_SIRV	chr12	49131392	49127788	-	4	1618	34838	121389	ENSG00000123416.15	ENST00000336023.9	TUBA1B	TUBA1B-202	Known	Known	None	0.20000000298023224	None	None	None	None
m54284U_191111_172039/108529589/ccs	PB_GM12878_R2	hg38_SIRV	chr6	56851900	56639472	-	18	2437	19195	620854	ENSG00000151914.19	ENCODEHT000620854	DST	ENCODEHT000620854	Known	ISM	Prefix	0.5	None	None	None	None
m54284U_191110_105540/119145449/ccs	PB_GM12878_R1	hg38_SIRV	chr12	49131393	49127788	-	4	1619	34838	121389	ENSG00000123416.15	ENST00000336023.9	TUBA1B	TUBA1B-202	Known	Known	None	0.20000000298023224	None	None	None	None
m54284U_191111_172039/138281329/ccs	PB_GM12878_R2	hg38_SIRV	chr6	56851814	56639472	-	18	2351	19195	620854	ENSG00000151914.19	ENCODEHT000620854	DST	ENCODEHT000620854	Known	ISM	Prefix	0.5	None	None	None	None
m54284U_191111_172039/19923865/ccs	PB_GM12878_R2	hg38_SIRV	chr1	170074517	169921344	-	20	2761	3808	13799	ENSG00000075945.12	ENST00000361580.6	KIFAP3	KIFAP3-201	Known	Known	None	0.550000011920929	None	None	None	None
m54284U_191110_105540/119145633/ccs	PB_GM12878_R1	hg38_SIRV	chr12	49131389	49127788	-	4	1615	34838	121389	ENSG00000123416.15	ENST00000336023.9	TUBA1B	TUBA1B-202	Known	Known	None	0.20000000298023224	None	None	None	None
m54284U_191110_105540/68550959/ccs	PB_GM12878_R1	hg38_SIRV	chr6	56851901	56639473	-	18	2437	19195	620854	ENSG00000151914.19	ENCODEHT000620854	DST	ENCODEHT000620854	Known	ISM	Prefix	0.5	None	None	None	None
m54284U_191111_172039/117573028/ccs	PB_GM12878_R2	hg38_SIRV	chr6	56851901	56639473	-	18	2437	19195	620854	ENSG00000151914.19	ENCODEHT000620854	DST	ENCODEHT000620854	Known	ISM	Prefix	0.5	None	None	None	None
m54284U_191110_105540/119275712/ccs	PB_GM12878_R1	hg38_SIRV	chr12	49131393	49127788	-	4	1619	34838	121389	ENSG00000123416.15	ENST00000336023.9	TUBA1B	TUBA1B-202	Known	Known	None	0.20000000298023224	None	None	None	None
m54284U_191111_172039/25692384/ccs	PB_GM12878_R2	hg38_SIRV	chr1	170074503	169921344	-	20	2747	3808	13799	ENSG00000075945.12	ENST00000361580.6	KIFAP3	KIFAP3-201	Known	Known	None	0.550000011920929	None	None	None	None
m54284U_191110_105540/52626067/ccs	PB_GM12878_R1	hg38_SIRV	chr6	56851935	56639481	-	18	2463	19195	620854	ENSG00000151914.19	ENCODEHT000620854	DST	ENCODEHT000620854	Known	ISM	Prefix	0.6000000238418579	None	None	None	None
m54284U_191110_105540/119276633/ccs	PB_GM12878_R1	hg38_SIRV	chr12	49131393	49127788	-	4	1619	34838	121389	ENSG00000123416.15	ENST00000336023.9	TUBA1B	TUBA1B-202	Known	Known	None	0.20000000298023224	None	None	None	None
m54284U_191111_172039/15665647/ccs	PB_GM12878_R2	hg38_SIRV	chr6	56851899	56639481	-	18	2427	19195	620854	ENSG00000151914.19	ENCODEHT000620854	DST	ENCODEHT000620854	Known	ISM	Prefix	0.6000000238418579	None	None	None	None
m54284U_191110_105540/119276763/ccs	PB_GM12878_R1	hg38_SIRV	chr12	49131393	49127788	-	4	1619	34838	121389	ENSG00000123416.15	ENST00000336023.9	TUBA1B	TUBA1B-202	Known	Known	None	0.20000000298023224	None	None	None	None
m54284U_191111_172039/55051203/ccs	PB_GM12878_R2	hg38_SIRV	chr1	170074506	169921344	-	20	2750	3808	13799	ENSG00000075945.12	ENST00000361580.6	KIFAP3	KIFAP3-201	Known	Known	None	0.550000011920929	None	None	None	None
m54284U_191111_172039/36504823/ccs	PB_GM12878_R2	hg38_SIRV	chr6	56851900	56639481	-	18	2428	19195	620854	ENSG00000151914.19	ENCODEHT000620854	DST	ENCODEHT000620854	Known	ISM	Prefix	0.6000000238418579	None	None	None	None
m54284U_191110_105540/119277722/ccs	PB_GM12878_R1	hg38_SIRV	chr12	49131393	49127788	-	4	1583	34838	121389	ENSG00000123416.15	ENST00000336023.9	TUBA1B	TUBA1B-202	Known	Known	None	0.20000000298023224	None	None	None	None
m54284U_191111_172039/30017706/ccs	PB_GM12878_R2	hg38_SIRV	chr6	56851897	56639528	-	18	2378	19195	620854	ENSG00000151914.19	ENCODEHT000620854	DST	ENCODEHT000620854	Known	ISM	Prefix	0.550000011920929	None	None	None	None
m54284U_191111_172039/59507725/ccs	PB_GM12878_R2	hg38_SIRV	chr1	170074496	169921344	-	20	2740	3808	13799	ENSG00000075945.12	ENST00000361580.6	KIFAP3	KIFAP3-201	Known	Known	None	0.550000011920929	None	None	None	None
m54284U_191110_105540/135465758/ccs	PB_GM12878_R1	hg38_SIRV	chr6	56851895	56639532	-	18	2372	19195	620854	ENSG00000151914.19	ENCODEHT000620854	DST	ENCODEHT000620854	Known	ISM	Prefix	0.6000000238418579	None	None	None	None
m54284U_191110_105540/119278273/ccs	PB_GM12878_R1	hg38_SIRV	chr12	49131393	49127788	-	4	1619	34838	121389	ENSG00000123416.15	ENST00000336023.9	TUBA1B	TUBA1B-202	Known	Known	None	0.20000000298023224	None	None	None	None
m54284U_191111_172039/75696597/ccs	PB_GM12878_R2	hg38_SIRV	chr6	56851898	56639535	-	18	2372	19195	620854	ENSG00000151914.19	ENCODEHT000620854	DST	ENCODEHT000620854	Known	ISM	Prefix	0.550000011920929	None	None	None	None
m54284U_191110_105540/119341112/ccs	PB_GM12878_R1	hg38_SIRV	chr12	49131393	49127788	-	4	1619	34838	121389	ENSG00000123416.15	ENST00000336023.9	TUBA1B	TUBA1B-202	Known	Known	None	0.20000000298023224	None	None	None	None
m54284U_191111_172039/61409521/ccs	PB_GM12878_R2	hg38_SIRV	chr1	170074547	169921344	-	20	2791	3808	13799	ENSG00000075945.12	ENST00000361580.6	KIFAP3	KIFAP3-201	Known	Known	None	0.550000011920929	None	None	None	None
m54284U_191111_172039/40569272/ccs	PB_GM12878_R2	hg38_SIRV	chr6	56851816	56639992	-	16	2069	19195	620858	ENSG00000151914.19	ENCODEHT000620858	DST	ENCODEHT000620858	Known	ISM	Prefix	0.44999998807907104	None	None	None	None
m54284U_191110_105540/119342392/ccs	PB_GM12878_R1	hg38_SIRV	chr12	49131397	49127788	-	4	1623	34838	121389	ENSG00000123416.15	ENST00000336023.9	TUBA1B	TUBA1B-202	Known	Known	None	0.20000000298023224	None	None	None	None
m54284U_191110_105540/27788398/ccs	PB_GM12878_R1	hg38_SIRV	chr6	56954820	56640000	-	18	2682	19195	620859	ENSG00000151914.19	ENCODEHT000620859	DST	ENCODEHT000620859	Known	ISM	Prefix	0.550000011920929	None	None	None	None
m54284U_191110_105540/119407241/ccs	PB_GM12878_R1	hg38_SIRV	chr12	49131393	49127788	-	4	1619	34838	121389	ENSG00000123416.15	ENST00000336023.9	TUBA1B	TUBA1B-202	Known	Known	None	0.20000000298023224	None	None	None	None
m54284U_191111_172039/90179428/ccs	PB_GM12878_R2	hg38_SIRV	chr1	170074523	169921344	-	20	2767	3808	13799	ENSG00000075945.12	ENST00000361580.6	KIFAP3	KIFAP3-201	Known	Known	None	0.550000011920929	None	None	None	None
m54284U_191111_172039/97782461/ccs	PB_GM12878_R2	hg38_SIRV	chr6	56851858	56639937	-	16	2061	19195	620858	ENSG00000151914.19	ENCODEHT000620858	DST	ENCODEHT000620858	Known	ISM	Prefix	0.550000011920929	None	None	None	None
m54284U_191110_105540/119407387/ccs	PB_GM12878_R1	hg38_SIRV	chr12	49131397	49127788	-	4	1623	34838	121389	ENSG00000123416.15	ENST00000336023.9	TUBA1B	TUBA1B-202	Known	Known	None	0.20000000298023224	None	None	None	None
m54284U_191111_172039/165610791/ccs	PB_GM12878_R2	hg38_SIRV	chr6	56843168	56640000	-	15	1938	19195	620860	ENSG00000151914.19	ENCODEHT000620860	DST	ENCODEHT000620860	Known	ISM	Prefix	0.550000011920929	None	None	None	None
m54284U_191111_172039/91817076/ccs	PB_GM12878_R2	hg38_SIRV	chr1	170074481	169921344	-	20	2725	3808	13799	ENSG00000075945.12	ENST00000361580.6	KIFAP3	KIFAP3-201	Known	Known	None	0.550000011920929	None	None	None	None
m54284U_191110_105540/119407797/ccs	PB_GM12878_R1	hg38_SIRV	chr12	49131393	49127788	-	4	1619	34838	121389	ENSG00000123416.15	ENST00000336023.9	TUBA1B	TUBA1B-202	Known	Known	None	0.20000000298023224	None	None	None	None
m54284U_191110_105540/60294602/ccs	PB_GM12878_R1	hg38_SIRV	chr6	56851858	56639939	-	16	2059	19195	620858	ENSG00000151914.19	ENCODEHT000620858	DST	ENCODEHT000620858	Known	ISM	Prefix	0.550000011920929	None	None	None	None
m54284U_191110_105540/119409208/ccs	PB_GM12878_R1	hg38_SIRV	chr12	49131393	49127788	-	4	1619	34838	121389	ENSG00000123416.15	ENST00000336023.9	TUBA1B	TUBA1B-202	Known	Known	None	0.20000000298023224	None	None	None	None
m54284U_191111_172039/97519974/ccs	PB_GM12878_R2	hg38_SIRV	chr1	170074478	169921344	-	20	2722	3808	13799	ENSG00000075945.12	ENST00000361580.6	KIFAP3	KIFAP3-201	Known	Known	None	0.550000011920929	None	None	None	None
m54284U_191111_172039/67962653/ccs	PB_GM12878_R2	hg38_SIRV	chr6	56851615	56640205	-	14	1923	19195	620861	ENSG00000151914.19	ENCODEHT000620861	DST	ENCODEHT000620861	Known	ISM	Both	0.550000011920929	None	None	None	None
m54284U_191110_105540/119472276/ccs	PB_GM12878_R1	hg38_SIRV	chr12	49131393	49127788	-	4	1619	34838	121389	ENSG00000123416.15	ENST00000336023.9	TUBA1B	TUBA1B-202	Known	Known	None	0.20000000298023224	None	None	None	None
m54284U_191110_105540/25559464/ccs	PB_GM12878_R1	hg38_SIRV	chr6	56954687	56640206	-	17	2428	19195	68309	ENSG00000151914.19	ENST00000449297.6	DST	DST-209	Known	Known	None	0.6000000238418579	None	None	None	None
m54284U_191110_105540/119472296/ccs	PB_GM12878_R1	hg38_SIRV	chr12	49131393	49127788	-	4	1619	34838	121389	ENSG00000123416.15	ENST00000336023.9	TUBA1B	TUBA1B-202	Known	Known	None	0.20000000298023224	None	None	None	None
m54284U_191111_172039/102564027/ccs	PB_GM12878_R2	hg38_SIRV	chr1	170074545	169921344	-	20	2789	3808	13799	ENSG00000075945.12	ENST00000361580.6	KIFAP3	KIFAP3-201	Known	Known	None	0.550000011920929	None	None	None	None
m54284U_191111_172039/1575479/ccs	PB_GM12878_R2	hg38_SIRV	chr6	56851813	56640523	-	15	1620	19195	620862	ENSG00000151914.19	ENCODEHT000620862	DST	ENCODEHT000620862	Known	ISM	Prefix	0.5	None	None	None	None
m54284U_191110_105540/119473503/ccs	PB_GM12878_R1	hg38_SIRV	chr12	49131393	49127788	-	4	1619	34838	121389	ENSG00000123416.15	ENST00000336023.9	TUBA1B	TUBA1B-202	Known	Known	None	0.20000000298023224	None	None	None	None
m54284U_191111_172039/72354011/ccs	PB_GM12878_R2	hg38_SIRV	chr6	56642712	56641785	-	1	928	19195	620863	ENSG00000151914.19	ENCODEHT000620863	DST	ENCODEHT000620863	Known	Genomic	None	0.25	None	None	None	None
m54284U_191110_105540/119473869/ccs	PB_GM12878_R1	hg38_SIRV	chr12	49131393	49127788	-	4	1619	34838	121389	ENSG00000123416.15	ENST00000336023.9	TUBA1B	TUBA1B-202	Known	Known	None	0.20000000298023224	None	None	None	None
m54284U_191111_172039/103417266/ccs	PB_GM12878_R2	hg38_SIRV	chr1	169982951	169921344	-	7	1204	3808	620402	ENSG00000075945.12	ENCODEHT000620402	KIFAP3	ENCODEHT000620402	Known	ISM	Suffix	0.550000011920929	None	None	None	None
m54284U_191110_105540/119474584/ccs	PB_GM12878_R1	hg38_SIRV	chr12	49131393	49127788	-	4	1619	34838	121389	ENSG00000123416.15	ENST00000336023.9	TUBA1B	TUBA1B-202	Known	Known	None	0.20000000298023224	None	None	None	None
m54284U_191110_105540/787744/ccs	PB_GM12878_R1	hg38_SIRV	chr6	56851905	56646125	-	11	1214	19195	620864	ENSG00000151914.19	ENCODEHT000620864	DST	ENCODEHT000620864	Known	ISM	Prefix	0.6499999761581421	None	None	None	None
m54284U_191110_105540/119537711/ccs	PB_GM12878_R1	hg38_SIRV	chr12	49131393	49127788	-	4	1619	34838	121389	ENSG00000123416.15	ENST00000336023.9	TUBA1B	TUBA1B-202	Known	Known	None	0.20000000298023224	None	None	None	None
m54284U_191111_172039/114361838/ccs	PB_GM12878_R2	hg38_SIRV	chr1	170074661	169921344	-	20	2905	3808	13799	ENSG00000075945.12	ENST00000361580.6	KIFAP3	KIFAP3-201	Known	Known	None	0.550000011920929	None	None	None	None
m54284U_191110_105540/77856962/ccs	PB_GM12878_R1	hg38_SIRV	chr6	56954614	56646125	-	13	1540	19195	620865	ENSG00000151914.19	ENCODEHT000620865	DST	ENCODEHT000620865	Known	ISM	Prefix	0.6499999761581421	None	None	None	None
m54284U_191110_105540/119537726/ccs	PB_GM12878_R1	hg38_SIRV	chr12	49131393	49127788	-	4	1619	34838	121389	ENSG00000123416.15	ENST00000336023.9	TUBA1B	TUBA1B-202	Known	Known	None	0.20000000298023224	None	None	None	None
m54284U_191110_105540/118360294/ccs	PB_GM12878_R1	hg38_SIRV	chr6	56851899	56646087	-	11	1212	19195	620864	ENSG00000151914.19	ENCODEHT000620864	DST	ENCODEHT000620864	Known	ISM	Prefix	0.6499999761581421	None	None	None	None
m54284U_191111_172039/114755810/ccs	PB_GM12878_R2	hg38_SIRV	chr1	170074478	169921344	-	20	2722	3808	13799	ENSG00000075945.12	ENST00000361580.6	KIFAP3	KIFAP3-201	Known	Known	None	0.550000011920929	None	None	None	None
m54284U_191110_105540/119537738/ccs	PB_GM12878_R1	hg38_SIRV	chr12	49131393	49127788	-	4	1619	34838	121389	ENSG00000123416.15	ENST00000336023.9	TUBA1B	TUBA1B-202	Known	Known	None	0.20000000298023224	None	None	None	None
m54284U_191110_105540/135400015/ccs	PB_GM12878_R1	hg38_SIRV	chr6	56851898	56646087	-	11	1211	19195	620864	ENSG00000151914.19	ENCODEHT000620864	DST	ENCODEHT000620864	Known	ISM	Prefix	0.6499999761581421	None	None	None	None
m54284U_191110_105540/119538525/ccs	PB_GM12878_R1	hg38_SIRV	chr12	49131395	49127788	-	4	1621	34838	121389	ENSG00000123416.15	ENST00000336023.9	TUBA1B	TUBA1B-202	Known	Known	None	0.20000000298023224	None	None	None	None
m54284U_191110_105540/137102280/ccs	PB_GM12878_R1	hg38_SIRV	chr6	56851809	56646087	-	11	1122	19195	620864	ENSG00000151914.19	ENCODEHT000620864	DST	ENCODEHT000620864	Known	ISM	Prefix	0.6499999761581421	None	None	None	None
m54284U_191111_172039/124389055/ccs	PB_GM12878_R2	hg38_SIRV	chr1	170071517	169921514	-	20	2720	3808	620387	ENSG00000075945.12	ENCODEHT000620387	KIFAP3	ENCODEHT000620387	Known	NNC	None	0.550000011920929	None	None	None	None
m54284U_191110_105540/119539213/ccs	PB_GM12878_R1	hg38_SIRV	chr12	49131397	49127788	-	4	1623	34838	121389	ENSG00000123416.15	ENST00000336023.9	TUBA1B	TUBA1B-202	Known	Known	None	0.20000000298023224	None	None	None	None
m54284U_191110_105540/165479008/ccs	PB_GM12878_R1	hg38_SIRV	chr6	56851897	56646087	-	11	1210	19195	620864	ENSG00000151914.19	ENCODEHT000620864	DST	ENCODEHT000620864	Known	ISM	Prefix	0.6499999761581421	None	None	None	None
m54284U_191110_105540/178522597/ccs	PB_GM12878_R1	hg38_SIRV	chr6	56851805	56646087	-	11	1118	19195	620864	ENSG00000151914.19	ENCODEHT000620864	DST	ENCODEHT000620864	Known	ISM	Prefix	0.6499999761581421	None	None	None	None
m54284U_191110_105540/119539723/ccs	PB_GM12878_R1	hg38_SIRV	chr12	49131397	49127788	-	4	1623	34838	121389	ENSG00000123416.15	ENST00000336023.9	TUBA1B	TUBA1B-202	Known	Known	None	0.20000000298023224	None	None	None	None
m54284U_191111_172039/124847627/ccs	PB_GM12878_R2	hg38_SIRV	chr1	170074652	169921344	-	20	2896	3808	13799	ENSG00000075945.12	ENST00000361580.6	KIFAP3	KIFAP3-201	Known	Known	None	0.550000011920929	None	None	None	None
m54284U_191111_172039/27001378/ccs	PB_GM12878_R2	hg38_SIRV	chr6	56851898	56646087	-	11	1211	19195	620864	ENSG00000151914.19	ENCODEHT000620864	DST	ENCODEHT000620864	Known	ISM	Prefix	0.6499999761581421	None	None	None	None
m54284U_191110_105540/119668824/ccs	PB_GM12878_R1	hg38_SIRV	chr12	49131397	49127788	-	4	1623	34838	121389	ENSG00000123416.15	ENST00000336023.9	TUBA1B	TUBA1B-202	Known	Known	None	0.20000000298023224	None	None	None	None
m54284U_191111_172039/121962939/ccs	PB_GM12878_R2	hg38_SIRV	chr6	56851898	56646088	-	11	1210	19195	620864	ENSG00000151914.19	ENCODEHT000620864	DST	ENCODEHT000620864	Known	ISM	Prefix	0.6499999761581421	None	None	None	None
m54284U_191111_172039/125436184/ccs	PB_GM12878_R2	hg38_SIRV	chr1	170074570	169921344	-	20	2807	3808	13799	ENSG00000075945.12	ENST00000361580.6	KIFAP3	KIFAP3-201	Known	Known	None	0.550000011920929	None	None	None	None
m54284U_191110_105540/119670437/ccs	PB_GM12878_R1	hg38_SIRV	chr12	49131393	49127788	-	4	1619	34838	121389	ENSG00000123416.15	ENST00000336023.9	TUBA1B	TUBA1B-202	Known	Known	None	0.20000000298023224	None	None	None	None
m54284U_191110_105540/163449398/ccs	PB_GM12878_R1	hg38_SIRV	chr6	56851829	56646093	-	11	1136	19195	620864	ENSG00000151914.19	ENCODEHT000620864	DST	ENCODEHT000620864	Known	ISM	Prefix	0.6499999761581421	None	None	None	None
m54284U_191110_105540/119734523/ccs	PB_GM12878_R1	hg38_SIRV	chr12	49131395	49127788	-	4	1621	34838	121389	ENSG00000123416.15	ENST00000336023.9	TUBA1B	TUBA1B-202	Known	Known	None	0.20000000298023224	None	None	None	None
m54284U_191111_172039/170723342/ccs	PB_GM12878_R2	hg38_SIRV	chr1	170074585	169921344	-	20	2829	3808	13799	ENSG00000075945.12	ENST00000361580.6	KIFAP3	KIFAP3-201	Known	Known	None	0.550000011920929	None	None	None	None
m54284U_191110_105540/54788491/ccs	PB_GM12878_R1	hg38_SIRV	chr6	56851867	56646118	-	11	1149	19195	620864	ENSG00000151914.19	ENCODEHT000620864	DST	ENCODEHT000620864	Known	ISM	Prefix	0.550000011920929	None	None	None	None
m54284U_191110_105540/119736416/ccs	PB_GM12878_R1	hg38_SIRV	chr12	49131397	49127788	-	4	1623	34838	121389	ENSG00000123416.15	ENST00000336023.9	TUBA1B	TUBA1B-202	Known	Known	None	0.20000000298023224	None	None	None	None
m54284U_191111_172039/24774012/ccs	PB_GM12878_R2	hg38_SIRV	chr6	56646648	56647972	+	1	1319	121667	620866	ENCODEHG000121667	ENCODEHT000620866	ENCODEHG000121667	ENCODEHT000620866	Antisense	Antisense	None	0.25	None	None	None	None
m54284U_191110_105540/119865595/ccs	PB_GM12878_R1	hg38_SIRV	chr12	49131395	49127788	-	4	1621	34838	121389	ENSG00000123416.15	ENST00000336023.9	TUBA1B	TUBA1B-202	Known	Known	None	0.20000000298023224	None	None	None	None
m54284U_191110_105540/1900647/ccs	PB_GM12878_R1	hg38_SIRV	chr1	170074475	169921345	-	20	2718	3808	13799	ENSG00000075945.12	ENST00000361580.6	KIFAP3	KIFAP3-201	Known	Known	None	0.550000011920929	None	None	None	None
m54284U_191111_172039/61016616/ccs	PB_GM12878_R2	hg38_SIRV	chr6	56650023	56650325	+	1	303	121668	620867	ENCODEHG000121668	ENCODEHT000620867	ENCODEHG000121668	ENCODEHT000620867	Antisense	Antisense	None	1.0	None	None	None	None
m54284U_191110_105540/119865801/ccs	PB_GM12878_R1	hg38_SIRV	chr12	49131393	49127788	-	4	1619	34838	121389	ENSG00000123416.15	ENST00000336023.9	TUBA1B	TUBA1B-202	Known	Known	None	0.20000000298023224	None	None	None	None
m54284U_191110_105540/24512496/ccs	PB_GM12878_R1	hg38_SIRV	chr1	170074496	169921345	-	20	2739	3808	13799	ENSG00000075945.12	ENST00000361580.6	KIFAP3	KIFAP3-201	Known	Known	None	0.550000011920929	None	None	None	None
m54284U_191110_105540/119931898/ccs	PB_GM12878_R1	hg38_SIRV	chr12	49131393	49127788	-	4	1619	34838	121389	ENSG00000123416.15	ENST00000336023.9	TUBA1B	TUBA1B-202	Known	Known	None	0.20000000298023224	None	None	None	None
m54284U_191110_105540/29427943/ccs	PB_GM12878_R1	hg38_SIRV	chr6	56851903	56651168	-	8	891	19195	620868	ENSG00000151914.19	ENCODEHT000620868	DST	ENCODEHT000620868	Known	ISM	Prefix	0.5	None	None	None	None
m54284U_191110_105540/119997841/ccs	PB_GM12878_R1	hg38_SIRV	chr12	49131393	49127788	-	4	1619	34838	121389	ENSG00000123416.15	ENST00000336023.9	TUBA1B	TUBA1B-202	Known	Known	None	0.20000000298023224	None	None	None	None
m54284U_191110_105540/143132317/ccs	PB_GM12878_R1	hg38_SIRV	chr6	56851894	56651132	-	8	884	19195	620868	ENSG00000151914.19	ENCODEHT000620868	DST	ENCODEHT000620868	Known	ISM	Prefix	0.5	None	None	None	None
m54284U_191110_105540/46531951/ccs	PB_GM12878_R1	hg38_SIRV	chr1	170074589	169921345	-	20	2832	3808	13799	ENSG00000075945.12	ENST00000361580.6	KIFAP3	KIFAP3-201	Known	Known	None	0.550000011920929	None	None	None	None
m54284U_191110_105540/120063006/ccs	PB_GM12878_R1	hg38_SIRV	chr12	49131393	49127788	-	4	1619	34838	121389	ENSG00000123416.15	ENST00000336023.9	TUBA1B	TUBA1B-202	Known	Known	None	0.20000000298023224	None	None	None	None
m54284U_191110_105540/34866016/ccs	PB_GM12878_R1	hg38_SIRV	chr6	56851901	56651134	-	8	889	19195	620868	ENSG00000151914.19	ENCODEHT000620868	DST	ENCODEHT000620868	Known	ISM	Prefix	0.5	None	None	None	None
m54284U_191111_172039/60293601/ccs	PB_GM12878_R2	hg38_SIRV	chr6	56839178	56651170	-	7	647	19195	620869	ENSG00000151914.19	ENCODEHT000620869	DST	ENCODEHT000620869	Known	NNC	None	0.5	None	None	None	None
m54284U_191110_105540/120064028/ccs	PB_GM12878_R1	hg38_SIRV	chr12	49131393	49127788	-	4	1619	34838	121389	ENSG00000123416.15	ENST00000336023.9	TUBA1B	TUBA1B-202	Known	Known	None	0.20000000298023224	None	None	None	None
m54284U_191110_105540/64095852/ccs	PB_GM12878_R1	hg38_SIRV	chr1	170074525	169921345	-	20	2768	3808	13799	ENSG00000075945.12	ENST00000361580.6	KIFAP3	KIFAP3-201	Known	Known	None	0.550000011920929	None	None	None	None
m54284U_191110_105540/105054520/ccs	PB_GM12878_R1	hg38_SIRV	chr6	56655914	56658134	+	1	2221	121669	620870	ENCODEHG000121669	ENCODEHT000620870	ENCODEHG000121669	ENCODEHT000620870	Antisense	Antisense	None	0.15000000596046448	None	None	None	None
m54284U_191110_105540/120064745/ccs	PB_GM12878_R1	hg38_SIRV	chr12	49131393	49127788	-	4	1619	34838	121389	ENSG00000123416.15	ENST00000336023.9	TUBA1B	TUBA1B-202	Known	Known	None	0.20000000298023224	None	None	None	None
m54284U_191111_172039/77596531/ccs	PB_GM12878_R2	hg38_SIRV	chr6	56657160	56657838	+	1	679	121669	620870	ENCODEHG000121669	ENCODEHT000620870	ENCODEHG000121669	ENCODEHT000620870	Antisense	Antisense	None	0.20000000298023224	None	None	None	None
m54284U_191110_105540/107021490/ccs	PB_GM12878_R1	hg38_SIRV	chr1	170074496	169921345	-	20	2739	3808	13799	ENSG00000075945.12	ENST00000361580.6	KIFAP3	KIFAP3-201	Known	Known	None	0.550000011920929	None	None	None	None
m54284U_191110_105540/120127776/ccs	PB_GM12878_R1	hg38_SIRV	chr12	49131393	49127788	-	4	1619	34838	121389	ENSG00000123416.15	ENST00000336023.9	TUBA1B	TUBA1B-202	Known	Known	None	0.20000000298023224	None	None	None	None
m54284U_191110_105540/63113658/ccs	PB_GM12878_R1	hg38_SIRV	chr6	56661144	56658220	-	1	2925	19195	620871	ENSG00000151914.19	ENCODEHT000620871	DST	ENCODEHT000620871	Known	Genomic	None	0.550000011920929	None	None	None	None
m54284U_191110_105540/120129154/ccs	PB_GM12878_R1	hg38_SIRV	chr12	49131393	49127788	-	4	1619	34838	121389	ENSG00000123416.15	ENST00000336023.9	TUBA1B	TUBA1B-202	Known	Known	None	0.20000000298023224	None	None	None	None
m54284U_191110_105540/113706514/ccs	PB_GM12878_R1	hg38_SIRV	chr1	170074518	169921345	-	20	2761	3808	13799	ENSG00000075945.12	ENST00000361580.6	KIFAP3	KIFAP3-201	Known	Known	None	0.550000011920929	None	None	None	None
m54284U_191110_105540/171641168/ccs	PB_GM12878_R1	hg38_SIRV	chr6	56659418	56660613	+	1	1196	121670	620872	ENCODEHG000121670	ENCODEHT000620872	ENCODEHG000121670	ENCODEHT000620872	Antisense	Antisense	None	0.949999988079071	None	None	None	None
m54284U_191110_105540/120193407/ccs	PB_GM12878_R1	hg38_SIRV	chr12	49131397	49127788	-	4	1623	34838	121389	ENSG00000123416.15	ENST00000336023.9	TUBA1B	TUBA1B-202	Known	Known	None	0.20000000298023224	None	None	None	None
m54284U_191111_172039/45418930/ccs	PB_GM12878_R2	hg38_SIRV	chr6	56659742	56660613	+	1	872	121670	620872	ENCODEHG000121670	ENCODEHT000620872	ENCODEHG000121670	ENCODEHT000620872	Antisense	Antisense	None	0.949999988079071	None	None	None	None
m54284U_191111_172039/66584831/ccs	PB_GM12878_R2	hg38_SIRV	chr6	56659742	56660613	+	1	872	121670	620872	ENCODEHG000121670	ENCODEHT000620872	ENCODEHG000121670	ENCODEHT000620872	Antisense	Antisense	None	0.949999988079071	None	None	None	None
m54284U_191110_105540/120324720/ccs	PB_GM12878_R1	hg38_SIRV	chr12	49131393	49127788	-	4	1619	34838	121389	ENSG00000123416.15	ENST00000336023.9	TUBA1B	TUBA1B-202	Known	Known	None	0.20000000298023224	None	None	None	None
m54284U_191111_172039/75434021/ccs	PB_GM12878_R2	hg38_SIRV	chr6	56659976	56660613	+	1	638	121670	620872	ENCODEHG000121670	ENCODEHT000620872	ENCODEHG000121670	ENCODEHT000620872	Antisense	Antisense	None	0.949999988079071	None	None	None	None
m54284U_191110_105540/123798441/ccs	PB_GM12878_R1	hg38_SIRV	chr1	170074568	169921345	-	20	2811	3808	13799	ENSG00000075945.12	ENST00000361580.6	KIFAP3	KIFAP3-201	Known	Known	None	0.550000011920929	None	None	None	None
m54284U_191110_105540/120325447/ccs	PB_GM12878_R1	hg38_SIRV	chr12	49131393	49127788	-	4	1619	34838	121389	ENSG00000123416.15	ENST00000336023.9	TUBA1B	TUBA1B-202	Known	Known	None	0.20000000298023224	None	None	None	None
m54284U_191111_172039/21431903/ccs	PB_GM12878_R2	hg38_SIRV	chr6	56665573	56663994	-	1	1580	19195	620873	ENSG00000151914.19	ENCODEHT000620873	DST	ENCODEHT000620873	Known	Genomic	None	0.800000011920929	None	None	None	None
m54284U_191110_105540/120390527/ccs	PB_GM12878_R1	hg38_SIRV	chr12	49131393	49127788	-	4	1619	34838	121389	ENSG00000123416.15	ENST00000336023.9	TUBA1B	TUBA1B-202	Known	Known	None	0.20000000298023224	None	None	None	None
m54284U_191110_105540/140249561/ccs	PB_GM12878_R1	hg38_SIRV	chr1	170074496	169921345	-	20	2739	3808	13799	ENSG00000075945.12	ENST00000361580.6	KIFAP3	KIFAP3-201	Known	Known	None	0.550000011920929	None	None	None	None
m54284U_191111_172039/151390250/ccs	PB_GM12878_R2	hg38_SIRV	chr6	56665690	56666999	+	1	1310	121671	620874	ENCODEHG000121671	ENCODEHT000620874	ENCODEHG000121671	ENCODEHT000620874	Antisense	Antisense	None	0.75	None	None	None	None
m54284U_191110_105540/16712942/ccs	PB_GM12878_R1	hg38_SIRV	chr6	56666578	56668012	+	1	1318	121671	620874	ENCODEHG000121671	ENCODEHT000620874	ENCODEHG000121671	ENCODEHT000620874	Antisense	Antisense	None	0.20000000298023224	None	None	None	None
m54284U_191110_105540/120390931/ccs	PB_GM12878_R1	hg38_SIRV	chr12	49131396	49127788	-	4	1622	34838	121389	ENSG00000123416.15	ENST00000336023.9	TUBA1B	TUBA1B-202	Known	Known	None	0.20000000298023224	None	None	None	None
m54284U_191111_172039/95028377/ccs	PB_GM12878_R2	hg38_SIRV	chr6	56668947	56669287	+	1	341	121672	620875	ENCODEHG000121672	ENCODEHT000620875	ENCODEHG000121672	ENCODEHT000620875	Antisense	Antisense	None	0.949999988079071	None	None	None	None
m54284U_191110_105540/151979848/ccs	PB_GM12878_R1	hg38_SIRV	chr1	170074475	169921345	-	20	2718	3808	13799	ENSG00000075945.12	ENST00000361580.6	KIFAP3	KIFAP3-201	Known	Known	None	0.550000011920929	None	None	None	None
m54284U_191110_105540/120391439/ccs	PB_GM12878_R1	hg38_SIRV	chr12	49131396	49127788	-	4	1622	34838	121389	ENSG00000123416.15	ENST00000336023.9	TUBA1B	TUBA1B-202	Known	Known	None	0.20000000298023224	None	None	None	None
m54284U_191110_105540/120391630/ccs	PB_GM12878_R1	hg38_SIRV	chr12	49131393	49127788	-	4	1619	34838	121389	ENSG00000123416.15	ENST00000336023.9	TUBA1B	TUBA1B-202	Known	Known	None	0.20000000298023224	None	None	None	None
m54284U_191110_105540/72747169/ccs	PB_GM12878_R1	hg38_SIRV	chr6	56669101	56669573	+	1	473	121672	620875	ENCODEHG000121672	ENCODEHT000620875	ENCODEHG000121672	ENCODEHT000620875	Antisense	Antisense	None	0.30000001192092896	None	None	None	None
m54284U_191110_105540/122159153/ccs	PB_GM12878_R1	hg38_SIRV	chr6	56669101	56669281	+	1	181	121672	620875	ENCODEHG000121672	ENCODEHT000620875	ENCODEHG000121672	ENCODEHT000620875	Antisense	Antisense	None	0.8999999761581421	None	None	None	None
m54284U_191110_105540/159319409/ccs	PB_GM12878_R1	hg38_SIRV	chr1	170074580	169921345	-	20	2823	3808	13799	ENSG00000075945.12	ENST00000361580.6	KIFAP3	KIFAP3-201	Known	Known	None	0.550000011920929	None	None	None	None
m54284U_191110_105540/120455694/ccs	PB_GM12878_R1	hg38_SIRV	chr12	49131393	49127788	-	4	1619	34838	121389	ENSG00000123416.15	ENST00000336023.9	TUBA1B	TUBA1B-202	Known	Known	None	0.20000000298023224	None	None	None	None
m54284U_191111_172039/123800298/ccs	PB_GM12878_R2	hg38_SIRV	chr6	56669359	56670299	+	1	941	121673	620876	ENCODEHG000121673	ENCODEHT000620876	ENCODEHG000121673	ENCODEHT000620876	Antisense	Antisense	None	0.10000000149011612	None	None	None	None
m54284U_191110_105540/120520949/ccs	PB_GM12878_R1	hg38_SIRV	chr12	49131395	49127788	-	4	1621	34838	121389	ENSG00000123416.15	ENST00000336023.9	TUBA1B	TUBA1B-202	Known	Known	None	0.20000000298023224	None	None	None	None
m54284U_191111_172039/7471573/ccs	PB_GM12878_R2	hg38_SIRV	chr1	170074518	169921345	-	20	2761	3808	13799	ENSG00000075945.12	ENST00000361580.6	KIFAP3	KIFAP3-201	Known	Known	None	0.550000011920929	None	None	None	None
m54284U_191110_105540/105710553/ccs	PB_GM12878_R1	hg38_SIRV	chr6	56954638	56670528	-	9	1279	19195	620877	ENSG00000151914.19	ENCODEHT000620877	DST	ENCODEHT000620877	Known	ISM	Prefix	0.75	None	None	None	None
m54284U_191110_105540/120521828/ccs	PB_GM12878_R1	hg38_SIRV	chr12	49131393	49127788	-	4	1619	34838	121389	ENSG00000123416.15	ENST00000336023.9	TUBA1B	TUBA1B-202	Known	Known	None	0.20000000298023224	None	None	None	None
m54284U_191110_105540/58460867/ccs	PB_GM12878_R1	hg38_SIRV	chr6	56851903	56670538	-	7	917	19195	620878	ENSG00000151914.19	ENCODEHT000620878	DST	ENCODEHT000620878	Known	ISM	Prefix	0.699999988079071	None	None	None	None
m54284U_191110_105540/120523160/ccs	PB_GM12878_R1	hg38_SIRV	chr12	49131393	49127788	-	4	1619	34838	121389	ENSG00000123416.15	ENST00000336023.9	TUBA1B	TUBA1B-202	Known	Known	None	0.20000000298023224	None	None	None	None
m54284U_191111_172039/25822054/ccs	PB_GM12878_R2	hg38_SIRV	chr1	170074547	169921345	-	20	2790	3808	13799	ENSG00000075945.12	ENST00000361580.6	KIFAP3	KIFAP3-201	Known	Known	None	0.550000011920929	None	None	None	None
m54284U_191110_105540/120523296/ccs	PB_GM12878_R1	hg38_SIRV	chr12	49131395	49127788	-	4	1621	34838	121389	ENSG00000123416.15	ENST00000336023.9	TUBA1B	TUBA1B-202	Known	Known	None	0.20000000298023224	None	None	None	None
m54284U_191111_172039/71568094/ccs	PB_GM12878_R2	hg38_SIRV	chr6	56851824	56670488	-	7	840	19195	620878	ENSG00000151914.19	ENCODEHT000620878	DST	ENCODEHT000620878	Known	ISM	Prefix	0.699999988079071	None	None	None	None
m54284U_191111_172039/27658184/ccs	PB_GM12878_R2	hg38_SIRV	chr1	170074519	169921345	-	20	2762	3808	13799	ENSG00000075945.12	ENST00000361580.6	KIFAP3	KIFAP3-201	Known	Known	None	0.550000011920929	None	None	None	None
m54284U_191110_105540/120523429/ccs	PB_GM12878_R1	hg38_SIRV	chr12	49131393	49127788	-	4	1619	34838	121389	ENSG00000123416.15	ENST00000336023.9	TUBA1B	TUBA1B-202	Known	Known	None	0.20000000298023224	None	None	None	None
m54284U_191111_172039/22545216/ccs	PB_GM12878_R2	hg38_SIRV	chr6	56687027	56685593	-	1	1435	19195	620879	ENSG00000151914.19	ENCODEHT000620879	DST	ENCODEHT000620879	Known	Genomic	None	0.10000000149011612	None	None	None	None
m54284U_191110_105540/120654556/ccs	PB_GM12878_R1	hg38_SIRV	chr12	49131393	49127788	-	4	1619	34838	121389	ENSG00000123416.15	ENST00000336023.9	TUBA1B	TUBA1B-202	Known	Known	None	0.20000000298023224	None	None	None	None
m54284U_191111_172039/88736702/ccs	PB_GM12878_R2	hg38_SIRV	chr6	56692348	56695126	+	1	2779	121674	620880	ENCODEHG000121674	ENCODEHT000620880	ENCODEHG000121674	ENCODEHT000620880	Antisense	Antisense	None	1.0	None	None	None	None
m54284U_191111_172039/43582599/ccs	PB_GM12878_R2	hg38_SIRV	chr1	170071515	169921338	-	20	2701	3808	620648	ENSG00000075945.12	ENCODEHT000620648	KIFAP3	ENCODEHT000620648	Known	NIC	None	0.550000011920929	None	None	None	None
m54284U_191110_105540/120717780/ccs	PB_GM12878_R1	hg38_SIRV	chr12	49131391	49127788	-	4	1617	34838	121389	ENSG00000123416.15	ENST00000336023.9	TUBA1B	TUBA1B-202	Known	Known	None	0.20000000298023224	None	None	None	None
m54284U_191110_105540/96994072/ccs	PB_GM12878_R1	hg38_SIRV	chr6	56851902	56698508	-	6	1791	19195	620881	ENSG00000151914.19	ENCODEHT000620881	DST	ENCODEHT000620881	Known	ISM	Prefix	0.6499999761581421	None	None	None	None
m54284U_191110_105540/120718387/ccs	PB_GM12878_R1	hg38_SIRV	chr12	49131393	49127788	-	4	1619	34838	121389	ENSG00000123416.15	ENST00000336023.9	TUBA1B	TUBA1B-202	Known	Known	None	0.20000000298023224	None	None	None	None
m54284U_191111_172039/84280276/ccs	PB_GM12878_R2	hg38_SIRV	chr1	170074496	169921345	-	20	2739	3808	13799	ENSG00000075945.12	ENST00000361580.6	KIFAP3	KIFAP3-201	Known	Known	None	0.550000011920929	None	None	None	None
m54284U_191110_105540/120719701/ccs	PB_GM12878_R1	hg38_SIRV	chr12	49131393	49127788	-	4	1619	34838	121389	ENSG00000123416.15	ENST00000336023.9	TUBA1B	TUBA1B-202	Known	Known	None	0.20000000298023224	None	None	None	None
m54284U_191111_172039/104793289/ccs	PB_GM12878_R2	hg38_SIRV	chr6	56698862	56701088	+	1	2207	121675	620882	ENCODEHG000121675	ENCODEHT000620882	ENCODEHG000121675	ENCODEHT000620882	Antisense	Antisense	None	0.20000000298023224	None	None	None	None
m54284U_191111_172039/144706093/ccs	PB_GM12878_R2	hg38_SIRV	chr6	56698508	56701167	+	1	2306	121675	620882	ENCODEHG000121675	ENCODEHT000620882	ENCODEHG000121675	ENCODEHT000620882	Antisense	Antisense	None	0.5	None	None	None	None
m54284U_191110_105540/120784127/ccs	PB_GM12878_R1	hg38_SIRV	chr12	49129689	49127788	-	3	1490	34838	121390	ENSG00000123416.15	ENST00000332858.10	TUBA1B	TUBA1B-201	Known	Known	None	0.20000000298023224	None	None	None	None
m54284U_191110_105540/32440733/ccs	PB_GM12878_R1	hg38_SIRV	chr6	56954670	56701929	-	7	877	19195	620883	ENSG00000151914.19	ENCODEHT000620883	DST	ENCODEHT000620883	Known	NNC	None	0.4000000059604645	None	None	None	None
m54284U_191111_172039/123601271/ccs	PB_GM12878_R2	hg38_SIRV	chr1	170074523	169921345	-	19	2634	3808	13798	ENSG00000075945.12	ENST00000367767.5	KIFAP3	KIFAP3-203	Known	Known	None	0.550000011920929	None	None	None	None
m54284U_191110_105540/120849543/ccs	PB_GM12878_R1	hg38_SIRV	chr12	49131395	49127788	-	4	1621	34838	121389	ENSG00000123416.15	ENST00000336023.9	TUBA1B	TUBA1B-202	Known	Known	None	0.20000000298023224	None	None	None	None
m54284U_191111_172039/171313692/ccs	PB_GM12878_R2	hg38_SIRV	chr6	56710448	56712045	+	1	1598	121676	620884	ENCODEHG000121676	ENCODEHT000620884	ENCODEHG000121676	ENCODEHT000620884	Antisense	Antisense	None	0.15000000596046448	None	None	None	None
m54284U_191111_172039/165742606/ccs	PB_GM12878_R2	hg38_SIRV	chr1	170074496	169921345	-	20	2739	3808	13799	ENSG00000075945.12	ENST00000361580.6	KIFAP3	KIFAP3-201	Known	Known	None	0.550000011920929	None	None	None	None
m54284U_191110_105540/120850638/ccs	PB_GM12878_R1	hg38_SIRV	chr12	49131393	49127788	-	4	1619	34838	121389	ENSG00000123416.15	ENST00000336023.9	TUBA1B	TUBA1B-202	Known	Known	None	0.20000000298023224	None	None	None	None
m54284U_191111_172039/76679416/ccs	PB_GM12878_R2	hg38_SIRV	chr6	56718925	56720496	+	1	1572	121677	620885	ENCODEHG000121677	ENCODEHT000620885	ENCODEHG000121677	ENCODEHT000620885	Antisense	Antisense	None	0.05000000074505806	None	None	None	None
m54284U_191110_105540/120915247/ccs	PB_GM12878_R1	hg38_SIRV	chr12	49131397	49127788	-	4	1623	34838	121389	ENSG00000123416.15	ENST00000336023.9	TUBA1B	TUBA1B-202	Known	Known	None	0.20000000298023224	None	None	None	None
m54284U_191110_105540/34210505/ccs	PB_GM12878_R1	hg38_SIRV	chr1	170074523	169921346	-	20	2765	3808	13799	ENSG00000075945.12	ENST00000361580.6	KIFAP3	KIFAP3-201	Known	Known	None	0.550000011920929	None	None	None	None
m54284U_191110_105540/85592236/ccs	PB_GM12878_R1	hg38_SIRV	chr6	56721326	56722414	+	1	1089	121678	620886	ENCODEHG000121678	ENCODEHT000620886	ENCODEHG000121678	ENCODEHT000620886	Antisense	Antisense	None	0.20000000298023224	None	None	None	None
m54284U_191110_105540/120916446/ccs	PB_GM12878_R1	hg38_SIRV	chr12	49131393	49127788	-	4	1619	34838	121389	ENSG00000123416.15	ENST00000336023.9	TUBA1B	TUBA1B-202	Known	Known	None	0.20000000298023224	None	None	None	None
m54284U_191110_105540/125896153/ccs	PB_GM12878_R1	hg38_SIRV	chr6	56733871	56851897	+	3	1737	121679	620887	ENCODEHG000121679	ENCODEHT000620887	ENCODEHG000121679	ENCODEHT000620887	Antisense	Antisense	None	0.4000000059604645	None	None	None	None
m54284U_191110_105540/120979662/ccs	PB_GM12878_R1	hg38_SIRV	chr12	49131393	49127788	-	4	1619	34838	121389	ENSG00000123416.15	ENST00000336023.9	TUBA1B	TUBA1B-202	Known	Known	None	0.20000000298023224	None	None	None	None
m54284U_191111_172039/52168773/ccs	PB_GM12878_R2	hg38_SIRV	chr1	170074726	169921346	-	20	2962	3808	13799	ENSG00000075945.12	ENST00000361580.6	KIFAP3	KIFAP3-201	Known	Known	None	0.550000011920929	None	None	None	None
m54284U_191111_172039/160565492/ccs	PB_GM12878_R2	hg38_SIRV	chr6	56758100	56759149	+	1	1050	121679	620888	ENCODEHG000121679	ENCODEHT000620888	ENCODEHG000121679	ENCODEHT000620888	Antisense	Genomic	None	0.6000000238418579	None	None	None	None
m54284U_191110_105540/120980064/ccs	PB_GM12878_R1	hg38_SIRV	chr12	49131393	49127788	-	4	1619	34838	121389	ENSG00000123416.15	ENST00000336023.9	TUBA1B	TUBA1B-202	Known	Known	None	0.20000000298023224	None	None	None	None
m54284U_191111_172039/155452373/ccs	PB_GM12878_R2	hg38_SIRV	chr1	170074478	169921346	-	20	2720	3808	13799	ENSG00000075945.12	ENST00000361580.6	KIFAP3	KIFAP3-201	Known	Known	None	0.550000011920929	None	None	None	None
m54284U_191110_105540/147718203/ccs	PB_GM12878_R1	hg38_SIRV	chr6	56790324	56793068	+	1	2745	121679	620889	ENCODEHG000121679	ENCODEHT000620889	ENCODEHG000121679	ENCODEHT000620889	Antisense	Genomic	None	1.0	None	None	None	None
m54284U_191110_105540/120981246/ccs	PB_GM12878_R1	hg38_SIRV	chr12	49131393	49127788	-	4	1619	34838	121389	ENSG00000123416.15	ENST00000336023.9	TUBA1B	TUBA1B-202	Known	Known	None	0.20000000298023224	None	None	None	None
m54284U_191111_172039/59114439/ccs	PB_GM12878_R2	hg38_SIRV	chr6	56791222	56793068	+	1	2049	121679	620889	ENCODEHG000121679	ENCODEHT000620889	ENCODEHG000121679	ENCODEHT000620889	Antisense	Genomic	None	1.0	None	None	None	None
m54284U_191110_105540/121047785/ccs	PB_GM12878_R1	hg38_SIRV	chr12	49131395	49127788	-	4	1621	34838	121389	ENSG00000123416.15	ENST00000336023.9	TUBA1B	TUBA1B-202	Known	Known	None	0.20000000298023224	None	None	None	None
m54284U_191110_105540/83167120/ccs	PB_GM12878_R1	hg38_SIRV	chr6	56796620	56797818	+	1	1199	121679	620890	ENCODEHG000121679	ENCODEHT000620890	ENCODEHG000121679	ENCODEHT000620890	Antisense	Genomic	None	0.949999988079071	None	None	None	None
m54284U_191110_105540/7733531/ccs	PB_GM12878_R1	hg38_SIRV	chr1	170074631	169921347	-	20	2872	3808	13799	ENSG00000075945.12	ENST00000361580.6	KIFAP3	KIFAP3-201	Known	Known	None	0.5	None	None	None	None
m54284U_191110_105540/121110665/ccs	PB_GM12878_R1	hg38_SIRV	chr12	49131395	49127788	-	4	1621	34838	121389	ENSG00000123416.15	ENST00000336023.9	TUBA1B	TUBA1B-202	Known	Known	None	0.20000000298023224	None	None	None	None
m54284U_191110_105540/14877861/ccs	PB_GM12878_R1	hg38_SIRV	chr6	56825131	56827506	+	1	2376	121679	620891	ENCODEHG000121679	ENCODEHT000620891	ENCODEHG000121679	ENCODEHT000620891	Antisense	Genomic	None	1.0	None	None	None	None
m54284U_191110_105540/121177206/ccs	PB_GM12878_R1	hg38_SIRV	chr12	49131394	49127788	-	4	1620	34838	121389	ENSG00000123416.15	ENST00000336023.9	TUBA1B	TUBA1B-202	Known	Known	None	0.20000000298023224	None	None	None	None
m54284U_191110_105540/11863281/ccs	PB_GM12878_R1	hg38_SIRV	chr1	170074496	169921347	-	20	2737	3808	13799	ENSG00000075945.12	ENST00000361580.6	KIFAP3	KIFAP3-201	Known	Known	None	0.5	None	None	None	None
m54284U_191111_172039/17827273/ccs	PB_GM12878_R2	hg38_SIRV	chr6	56825779	56826632	+	1	854	121679	620891	ENCODEHG000121679	ENCODEHT000620891	ENCODEHG000121679	ENCODEHT000620891	Antisense	Genomic	None	0.44999998807907104	None	None	None	None
m54284U_191110_105540/121178950/ccs	PB_GM12878_R1	hg38_SIRV	chr12	49131393	49127788	-	4	1619	34838	121389	ENSG00000123416.15	ENST00000336023.9	TUBA1B	TUBA1B-202	Known	Known	None	0.20000000298023224	None	None	None	None
m54284U_191111_172039/102434641/ccs	PB_GM12878_R2	hg38_SIRV	chr6	56840245	56842113	+	1	1869	121679	620892	ENCODEHG000121679	ENCODEHT000620892	ENCODEHG000121679	ENCODEHT000620892	Antisense	Genomic	None	0.5	None	None	None	None
m54284U_191110_105540/15336580/ccs	PB_GM12878_R1	hg38_SIRV	chr1	170071534	169921517	-	20	2734	3808	620387	ENSG00000075945.12	ENCODEHT000620387	KIFAP3	ENCODEHT000620387	Known	NNC	None	0.5	None	None	None	None
m54284U_191110_105540/121309289/ccs	PB_GM12878_R1	hg38_SIRV	chr12	49131389	49127788	-	4	1615	34838	121389	ENSG00000123416.15	ENST00000336023.9	TUBA1B	TUBA1B-202	Known	Known	None	0.20000000298023224	None	None	None	None
m54284U_191111_172039/148835054/ccs	PB_GM12878_R2	hg38_SIRV	chr6	56843420	56841691	-	1	1730	19195	620893	ENSG00000151914.19	ENCODEHT000620893	DST	ENCODEHT000620893	Known	Genomic	None	0.6000000238418579	None	None	None	None
m54284U_191110_105540/121372807/ccs	PB_GM12878_R1	hg38_SIRV	chr12	49131393	49127788	-	4	1619	34838	121389	ENSG00000123416.15	ENST00000336023.9	TUBA1B	TUBA1B-202	Known	Known	None	0.20000000298023224	None	None	None	None
m54284U_191110_105540/176294503/ccs	PB_GM12878_R1	hg38_SIRV	chr6	56843891	56864334	+	4	918	19196	68317	ENSG00000231441.1	ENST00000426453.1	AL512422.1	AL512422.1-201	Known	Known	None	0.25	None	None	None	None
b70fee19-3bc1-4d79-9246-fb9a63be1497	ONT_GM12878_R1	hg38_SIRV	chr6	56843946	56864332	+	4	501	19196	620894	ENSG00000231441.1	ENCODEHT000620894	AL512422.1	ENCODEHT000620894	Known	NNC	None	0.15000000596046448	None	None	None	None
m54284U_191110_105540/51448225/ccs	PB_GM12878_R1	hg38_SIRV	chr1	170032234	169921344	-	13	1924	3808	620413	ENSG00000075945.12	ENCODEHT000620413	KIFAP3	ENCODEHT000620413	Known	ISM	Suffix	0.5	None	None	None	None
m54284U_191110_105540/121374681/ccs	PB_GM12878_R1	hg38_SIRV	chr12	49131394	49127788	-	4	1620	34838	121389	ENSG00000123416.15	ENST00000336023.9	TUBA1B	TUBA1B-202	Known	Known	None	0.20000000298023224	None	None	None	None
m54284U_191110_105540/27854094/ccs	PB_GM12878_R1	hg38_SIRV	chr6	56844940	56847002	+	1	2063	121679	620895	ENCODEHG000121679	ENCODEHT000620895	ENCODEHG000121679	ENCODEHT000620895	Antisense	Genomic	None	1.0	None	None	None	None
m54284U_191110_105540/121375545/ccs	PB_GM12878_R1	hg38_SIRV	chr12	49131393	49127788	-	4	1619	34838	121389	ENSG00000123416.15	ENST00000336023.9	TUBA1B	TUBA1B-202	Known	Known	None	0.20000000298023224	None	None	None	None
m54284U_191110_105540/64293649/ccs	PB_GM12878_R1	hg38_SIRV	chr6	56844941	56847002	+	1	2062	121679	620895	ENCODEHG000121679	ENCODEHT000620895	ENCODEHG000121679	ENCODEHT000620895	Antisense	Genomic	None	1.0	None	None	None	None
m54284U_191110_105540/70322008/ccs	PB_GM12878_R1	hg38_SIRV	chr1	170074523	169921347	-	20	2764	3808	13799	ENSG00000075945.12	ENST00000361580.6	KIFAP3	KIFAP3-201	Known	Known	None	0.5	None	None	None	None
m54284U_191110_105540/119472310/ccs	PB_GM12878_R1	hg38_SIRV	chr6	56844941	56847002	+	1	2062	121679	620895	ENCODEHG000121679	ENCODEHT000620895	ENCODEHG000121679	ENCODEHT000620895	Antisense	Genomic	None	1.0	None	None	None	None
m54284U_191110_105540/121438592/ccs	PB_GM12878_R1	hg38_SIRV	chr12	49131393	49127788	-	4	1619	34838	121389	ENSG00000123416.15	ENST00000336023.9	TUBA1B	TUBA1B-202	Known	Known	None	0.20000000298023224	None	None	None	None
m54284U_191110_105540/164430479/ccs	PB_GM12878_R1	hg38_SIRV	chr6	56844941	56847002	+	1	2062	121679	620895	ENCODEHG000121679	ENCODEHT000620895	ENCODEHG000121679	ENCODEHT000620895	Antisense	Genomic	None	1.0	None	None	None	None
m54284U_191111_172039/120062608/ccs	PB_GM12878_R2	hg38_SIRV	chr6	56844941	56847002	+	1	2062	121679	620895	ENCODEHG000121679	ENCODEHT000620895	ENCODEHG000121679	ENCODEHT000620895	Antisense	Genomic	None	1.0	None	None	None	None
m54284U_191111_172039/124324468/ccs	PB_GM12878_R2	hg38_SIRV	chr6	56844941	56846989	+	1	2055	121679	620895	ENCODEHG000121679	ENCODEHT000620895	ENCODEHG000121679	ENCODEHT000620895	Antisense	Genomic	None	0.5	None	None	None	None
m54284U_191110_105540/121439380/ccs	PB_GM12878_R1	hg38_SIRV	chr12	49131395	49127788	-	4	1621	34838	121389	ENSG00000123416.15	ENST00000336023.9	TUBA1B	TUBA1B-202	Known	Known	None	0.20000000298023224	None	None	None	None
m54284U_191111_172039/131073747/ccs	PB_GM12878_R2	hg38_SIRV	chr6	56844941	56846995	+	1	2055	121679	620895	ENCODEHG000121679	ENCODEHT000620895	ENCODEHG000121679	ENCODEHT000620895	Antisense	Genomic	None	0.6499999761581421	None	None	None	None
m54284U_191110_105540/120260100/ccs	PB_GM12878_R1	hg38_SIRV	chr1	170074501	169921347	-	20	2742	3808	13799	ENSG00000075945.12	ENST00000361580.6	KIFAP3	KIFAP3-201	Known	Known	None	0.5	None	None	None	None
m54284U_191111_172039/159188427/ccs	PB_GM12878_R2	hg38_SIRV	chr6	56844941	56847002	+	1	2062	121679	620895	ENCODEHG000121679	ENCODEHT000620895	ENCODEHG000121679	ENCODEHT000620895	Antisense	Genomic	None	1.0	None	None	None	None
m54284U_191111_172039/113445277/ccs	PB_GM12878_R2	hg38_SIRV	chr6	56845913	56847002	+	1	1090	121679	620895	ENCODEHG000121679	ENCODEHT000620895	ENCODEHG000121679	ENCODEHT000620895	Antisense	Genomic	None	1.0	None	None	None	None
m54284U_191110_105540/121504267/ccs	PB_GM12878_R1	hg38_SIRV	chr12	49131393	49127788	-	4	1619	34838	121389	ENSG00000123416.15	ENST00000336023.9	TUBA1B	TUBA1B-202	Known	Known	None	0.20000000298023224	None	None	None	None
m54284U_191111_172039/39977370/ccs	PB_GM12878_R2	hg38_SIRV	chr6	56846118	56847002	+	1	885	121679	620895	ENCODEHG000121679	ENCODEHT000620895	ENCODEHG000121679	ENCODEHT000620895	Antisense	Genomic	None	1.0	None	None	None	None
m54284U_191111_172039/166659161/ccs	PB_GM12878_R2	hg38_SIRV	chr6	56846118	56847002	+	1	885	121679	620895	ENCODEHG000121679	ENCODEHT000620895	ENCODEHG000121679	ENCODEHT000620895	Antisense	Genomic	None	1.0	None	None	None	None
m54284U_191111_172039/13894530/ccs	PB_GM12878_R2	hg38_SIRV	chr1	170074496	169921347	-	20	2737	3808	13799	ENSG00000075945.12	ENST00000361580.6	KIFAP3	KIFAP3-201	Known	Known	None	0.5	None	None	None	None
m54284U_191110_105540/121505742/ccs	PB_GM12878_R1	hg38_SIRV	chr12	49131393	49127788	-	4	1619	34838	121389	ENSG00000123416.15	ENST00000336023.9	TUBA1B	TUBA1B-202	Known	Known	None	0.20000000298023224	None	None	None	None
m54284U_191111_172039/111543711/ccs	PB_GM12878_R2	hg38_SIRV	chr6	56846177	56847002	+	1	826	121679	620895	ENCODEHG000121679	ENCODEHT000620895	ENCODEHG000121679	ENCODEHT000620895	Antisense	Genomic	None	1.0	None	None	None	None
m54284U_191111_172039/112920723/ccs	PB_GM12878_R2	hg38_SIRV	chr6	56846767	56847002	+	1	236	121679	620895	ENCODEHG000121679	ENCODEHT000620895	ENCODEHG000121679	ENCODEHT000620895	Antisense	Genomic	None	1.0	None	None	None	None
m54284U_191110_105540/121635295/ccs	PB_GM12878_R1	hg38_SIRV	chr12	49131394	49127788	-	4	1620	34838	121389	ENSG00000123416.15	ENST00000336023.9	TUBA1B	TUBA1B-202	Known	Known	None	0.20000000298023224	None	None	None	None
m54284U_191111_172039/84740862/ccs	PB_GM12878_R2	hg38_SIRV	chr1	170074670	169921347	-	20	2849	3808	620395	ENSG00000075945.12	ENCODEHT000620395	KIFAP3	ENCODEHT000620395	Known	NNC	None	0.5	None	None	None	None
m54284U_191111_172039/163906940/ccs	PB_GM12878_R2	hg38_SIRV	chr6	56851826	56849946	-	2	1698	19195	68316	ENSG00000151914.19	ENST00000524302.1	DST	DST-234	Known	Known	None	0.550000011920929	None	None	None	None
m54284U_191110_105540/121635803/ccs	PB_GM12878_R1	hg38_SIRV	chr12	49131393	49127788	-	4	1619	34838	121389	ENSG00000123416.15	ENST00000336023.9	TUBA1B	TUBA1B-202	Known	Known	None	0.20000000298023224	None	None	None	None
m54284U_191111_172039/9635411/ccs	PB_GM12878_R2	hg38_SIRV	chr6	56851901	56851461	-	2	258	19195	68316	ENSG00000151914.19	ENST00000524302.1	DST	DST-234	Known	Known	None	0.5	None	None	None	None
m54284U_191110_105540/121700649/ccs	PB_GM12878_R1	hg38_SIRV	chr12	49131393	49127788	-	4	1619	34838	121389	ENSG00000123416.15	ENST00000336023.9	TUBA1B	TUBA1B-202	Known	Known	None	0.20000000298023224	None	None	None	None
m54284U_191111_172039/98569023/ccs	PB_GM12878_R2	hg38_SIRV	chr1	170071522	169921347	-	20	2726	3808	620896	ENSG00000075945.12	ENCODEHT000620896	KIFAP3	ENCODEHT000620896	Known	NIC	None	0.5	None	None	None	None
m54284U_191111_172039/21366377/ccs	PB_GM12878_R2	hg38_SIRV	chr6	56868106	56870431	+	1	2326	121680	620897	ENCODEHG000121680	ENCODEHT000620897	ENCODEHG000121680	ENCODEHT000620897	Antisense	Antisense	None	1.0	None	None	None	None
m54284U_191110_105540/121701493/ccs	PB_GM12878_R1	hg38_SIRV	chr12	49131393	49127788	-	4	1619	34838	121389	ENSG00000123416.15	ENST00000336023.9	TUBA1B	TUBA1B-202	Known	Known	None	0.20000000298023224	None	None	None	None
m54284U_191110_105540/121702690/ccs	PB_GM12878_R1	hg38_SIRV	chr12	49131393	49127788	-	4	1619	34838	121389	ENSG00000123416.15	ENST00000336023.9	TUBA1B	TUBA1B-202	Known	Known	None	0.20000000298023224	None	None	None	None
m54284U_191111_172039/101189133/ccs	PB_GM12878_R2	hg38_SIRV	chr1	170074605	169921341	-	20	2830	3808	620417	ENSG00000075945.12	ENCODEHT000620417	KIFAP3	ENCODEHT000620417	Known	NNC	None	0.5	None	None	None	None
m54284U_191110_105540/106890082/ccs	PB_GM12878_R1	hg38_SIRV	chr6	56949902	56952054	+	1	2153	121681	620898	ENCODEHG000121681	ENCODEHT000620898	ENCODEHG000121681	ENCODEHT000620898	Antisense	Antisense	None	0.5	None	None	None	None
m54284U_191110_105540/129041637/ccs	PB_GM12878_R1	hg38_SIRV	chr6	56949902	56952053	+	1	2152	121681	620898	ENCODEHG000121681	ENCODEHT000620898	ENCODEHG000121681	ENCODEHT000620898	Antisense	Antisense	None	0.5	None	None	None	None
m54284U_191110_105540/121702932/ccs	PB_GM12878_R1	hg38_SIRV	chr12	49131395	49127788	-	4	1621	34838	121389	ENSG00000123416.15	ENST00000336023.9	TUBA1B	TUBA1B-202	Known	Known	None	0.20000000298023224	None	None	None	None
m54284U_191110_105540/108005620/ccs	PB_GM12878_R1	hg38_SIRV	chr6	56954592	56952554	-	2	1966	19195	620899	ENSG00000151914.19	ENCODEHT000620899	DST	ENCODEHT000620899	Known	NNC	None	0.3499999940395355	None	None	None	None
m54284U_191110_105540/11142405/ccs	PB_GM12878_R1	hg38_SIRV	chr1	170074481	169921348	-	20	2721	3808	13799	ENSG00000075945.12	ENST00000361580.6	KIFAP3	KIFAP3-201	Known	Known	None	0.5	None	None	None	None
m54284U_191110_105540/121767445/ccs	PB_GM12878_R1	hg38_SIRV	chr12	49129529	49127788	-	3	1330	34838	121390	ENSG00000123416.15	ENST00000332858.10	TUBA1B	TUBA1B-201	Known	Known	None	0.20000000298023224	None	None	None	None
3e82dad0-6c65-464f-8ec4-5971c99c7e4c	ONT_GM12878_R2	hg38_SIRV	chr6	56953820	56954155	+	1	330	121682	620900	ENCODEHG000121682	ENCODEHT000620900	ENCODEHG000121682	ENCODEHT000620900	Antisense	Antisense	None	0.3499999940395355	None	None	None	None
m54284U_191110_105540/121767608/ccs	PB_GM12878_R1	hg38_SIRV	chr12	49131393	49127788	-	4	1619	34838	121389	ENSG00000123416.15	ENST00000336023.9	TUBA1B	TUBA1B-202	Known	Known	None	0.20000000298023224	None	None	None	None
m54284U_191110_105540/88540561/ccs	PB_GM12878_R1	hg38_SIRV	chr1	170074484	169921348	-	20	2724	3808	13799	ENSG00000075945.12	ENST00000361580.6	KIFAP3	KIFAP3-201	Known	Known	None	0.5	None	None	None	None
m54284U_191110_105540/91292476/ccs	PB_GM12878_R1	hg38_SIRV	chr6	56955230	57027659	+	7	2751	19199	68321	ENSG00000151917.17	ENST00000370746.7	BEND6	BEND6-202	Known	Known	None	0.30000001192092896	None	None	None	None
m54284U_191110_105540/121832692/ccs	PB_GM12878_R1	hg38_SIRV	chr12	49131393	49127788	-	4	1619	34838	121389	ENSG00000123416.15	ENST00000336023.9	TUBA1B	TUBA1B-202	Known	Known	None	0.20000000298023224	None	None	None	None
m54284U_191110_105540/11862080/ccs	PB_GM12878_R1	hg38_SIRV	chr6	56955359	57027338	+	7	2308	19199	68321	ENSG00000151917.17	ENST00000370746.7	BEND6	BEND6-202	Known	Known	None	0.3499999940395355	None	None	None	None
m54284U_191110_105540/56427172/ccs	PB_GM12878_R1	hg38_SIRV	chr6	56955359	57027335	+	4	1754	19199	620901	ENSG00000151917.17	ENCODEHT000620901	BEND6	ENCODEHT000620901	Known	NIC	None	0.5	None	None	None	None
m54284U_191110_105540/121897058/ccs	PB_GM12878_R1	hg38_SIRV	chr12	49131395	49127788	-	4	1612	34838	616844	ENSG00000123416.15	ENCODEHT000616844	TUBA1B	ENCODEHT000616844	Known	NNC	None	0.20000000298023224	None	None	None	None
m54284U_191110_105540/95816453/ccs	PB_GM12878_R1	hg38_SIRV	chr1	170074527	169921348	-	20	2767	3808	13799	ENSG00000075945.12	ENST00000361580.6	KIFAP3	KIFAP3-201	Known	Known	None	0.5	None	None	None	None
m54284U_191110_105540/140970758/ccs	PB_GM12878_R1	hg38_SIRV	chr1	170074645	169921348	-	18	2827	3808	620902	ENSG00000075945.12	ENCODEHT000620902	KIFAP3	ENCODEHT000620902	Known	NIC	None	0.5	None	None	None	None
m54284U_191111_172039/35064300/ccs	PB_GM12878_R2	hg38_SIRV	chr6	56955375	56957625	+	1	2251	19199	620903	ENSG00000151917.17	ENCODEHT000620903	BEND6	ENCODEHT000620903	Known	Genomic	None	0.5	None	None	None	None
m54284U_191110_105540/121897162/ccs	PB_GM12878_R1	hg38_SIRV	chr12	49131398	49127788	-	4	1624	34838	121389	ENSG00000123416.15	ENST00000336023.9	TUBA1B	TUBA1B-202	Known	Known	None	0.20000000298023224	None	None	None	None
m54284U_191111_172039/27591879/ccs	PB_GM12878_R2	hg38_SIRV	chr6	56955380	57026365	+	9	1484	19199	620904	ENSG00000151917.17	ENCODEHT000620904	BEND6	ENCODEHT000620904	Known	NNC	None	0.30000001192092896	None	None	None	None
m54284U_191110_105540/121898446/ccs	PB_GM12878_R1	hg38_SIRV	chr12	49131397	49127788	-	4	1623	34838	121389	ENSG00000123416.15	ENST00000336023.9	TUBA1B	TUBA1B-202	Known	Known	None	0.20000000298023224	None	None	None	None
m54284U_191110_105540/47975066/ccs	PB_GM12878_R1	hg38_SIRV	chr6	56955426	56956545	+	1	1117	19199	620903	ENSG00000151917.17	ENCODEHT000620903	BEND6	ENCODEHT000620903	Known	Genomic	None	0.550000011920929	None	None	None	None
m54284U_191111_172039/141101192/ccs	PB_GM12878_R2	hg38_SIRV	chr1	170071512	169921348	-	20	2715	3808	620905	ENSG00000075945.12	ENCODEHT000620905	KIFAP3	ENCODEHT000620905	Known	NIC	None	0.5	None	None	None	None
m54284U_191111_172039/40306319/ccs	PB_GM12878_R2	hg38_SIRV	chr6	56955439	56957378	+	1	1937	19199	620903	ENSG00000151917.17	ENCODEHT000620903	BEND6	ENCODEHT000620903	Known	Genomic	None	0.15000000596046448	None	None	None	None
m54284U_191111_172039/175704662/ccs	PB_GM12878_R2	hg38_SIRV	chr6	56955457	56957520	+	1	2061	19199	620903	ENSG00000151917.17	ENCODEHT000620903	BEND6	ENCODEHT000620903	Known	Genomic	None	0.25	None	None	None	None
m54284U_191110_105540/121898593/ccs	PB_GM12878_R1	hg38_SIRV	chr12	49131399	49127788	-	4	1625	34838	121389	ENSG00000123416.15	ENST00000336023.9	TUBA1B	TUBA1B-202	Known	Known	None	0.20000000298023224	None	None	None	None
m54284U_191111_172039/136578499/ccs	PB_GM12878_R2	hg38_SIRV	chr6	56955487	56956544	+	1	1055	19199	620903	ENSG00000151917.17	ENCODEHT000620903	BEND6	ENCODEHT000620903	Known	Genomic	None	0.550000011920929	None	None	None	None
m54284U_191111_172039/16583013/ccs	PB_GM12878_R2	hg38_SIRV	chr6	56955489	56957690	+	1	2199	19199	620903	ENSG00000151917.17	ENCODEHT000620903	BEND6	ENCODEHT000620903	Known	Genomic	None	0.699999988079071	None	None	None	None
m54284U_191111_172039/137365500/ccs	PB_GM12878_R2	hg38_SIRV	chr6	56955524	56957360	+	1	1834	19199	620903	ENSG00000151917.17	ENCODEHT000620903	BEND6	ENCODEHT000620903	Known	Genomic	None	0.4000000059604645	None	None	None	None
m54284U_191110_105540/121898862/ccs	PB_GM12878_R1	hg38_SIRV	chr12	49131393	49127788	-	4	1619	34838	121389	ENSG00000123416.15	ENST00000336023.9	TUBA1B	TUBA1B-202	Known	Known	None	0.20000000298023224	None	None	None	None
m54284U_191110_105540/172229560/ccs	PB_GM12878_R1	hg38_SIRV	chr1	170074516	169921349	-	20	2755	3808	13799	ENSG00000075945.12	ENST00000361580.6	KIFAP3	KIFAP3-201	Known	Known	None	0.550000011920929	None	None	None	None
m54284U_191111_172039/142477661/ccs	PB_GM12878_R2	hg38_SIRV	chr6	56996209	56974864	-	2	2598	19200	620906	ENSG00000219790.3	ENCODEHT000620906	OSTCP6	ENCODEHT000620906	Known	Genomic	None	0.20000000298023224	None	None	None	None
m54284U_191110_105540/121898974/ccs	PB_GM12878_R1	hg38_SIRV	chr12	49131393	49127788	-	4	1619	34838	121389	ENSG00000123416.15	ENST00000336023.9	TUBA1B	TUBA1B-202	Known	Known	None	0.20000000298023224	None	None	None	None
m54284U_191111_172039/140183144/ccs	PB_GM12878_R2	hg38_SIRV	chr6	56999757	56998721	-	1	1037	121683	620907	ENCODEHG000121683	ENCODEHT000620907	ENCODEHG000121683	ENCODEHT000620907	Antisense	Antisense	None	0.5	None	None	None	None
m54284U_191111_172039/105251039/ccs	PB_GM12878_R2	hg38_SIRV	chr1	170074652	169921349	-	20	2891	3808	13799	ENSG00000075945.12	ENST00000361580.6	KIFAP3	KIFAP3-201	Known	Known	None	0.550000011920929	None	None	None	None
m54284U_191110_105540/121964574/ccs	PB_GM12878_R1	hg38_SIRV	chr12	49131393	49127788	-	4	1619	34838	121389	ENSG00000123416.15	ENST00000336023.9	TUBA1B	TUBA1B-202	Known	Known	None	0.20000000298023224	None	None	None	None
m54284U_191110_105540/122095189/ccs	PB_GM12878_R1	hg38_SIRV	chr12	49131393	49127788	-	4	1619	34838	121389	ENSG00000123416.15	ENST00000336023.9	TUBA1B	TUBA1B-202	Known	Known	None	0.20000000298023224	None	None	None	None
7d827900-ba01-45cc-b714-b9f20239966f	ONT_GM12878_R2	hg38_SIRV	chr6	57009176	57010816	+	1	1644	19199	620908	ENSG00000151917.17	ENCODEHT000620908	BEND6	ENCODEHT000620908	Known	Genomic	None	0.4000000059604645	None	None	None	None
1c2b9364-6a34-41cb-b6e2-f9c34da1ca18	ONT_GM12878_R2	hg38_SIRV	chr1	170024615	169921351	-	12	1893	3808	620391	ENSG00000075945.12	ENCODEHT000620391	KIFAP3	ENCODEHT000620391	Known	ISM	Suffix	0.550000011920929	None	None	None	None
de6973d5-2863-4fd0-9c2b-f678197fd687	ONT_GM12878_R2	hg38_SIRV	chr6	57026558	57027340	+	1	774	19199	620909	ENSG00000151917.17	ENCODEHT000620909	BEND6	ENCODEHT000620909	Known	Genomic	None	0.30000001192092896	None	None	None	None
m54284U_191110_105540/122095646/ccs	PB_GM12878_R1	hg38_SIRV	chr12	49131393	49127788	-	4	1619	34838	121389	ENSG00000123416.15	ENST00000336023.9	TUBA1B	TUBA1B-202	Known	Known	None	0.20000000298023224	None	None	None	None
dd2f8c19-0a5d-461b-aad7-ae1eccae1632	ONT_GM12878_R1	hg38_SIRV	chr6	57026783	57027286	+	1	309	19199	620909	ENSG00000151917.17	ENCODEHT000620909	BEND6	ENCODEHT000620909	Known	Genomic	None	0.30000001192092896	None	None	None	None
m54284U_191110_105540/122095882/ccs	PB_GM12878_R1	hg38_SIRV	chr12	49131397	49127788	-	4	1623	34838	121389	ENSG00000123416.15	ENST00000336023.9	TUBA1B	TUBA1B-202	Known	Known	None	0.20000000298023224	None	None	None	None
m54284U_191110_105540/3279144/ccs	PB_GM12878_R1	hg38_SIRV	chr1	170074497	169921352	-	20	2733	3808	13799	ENSG00000075945.12	ENST00000361580.6	KIFAP3	KIFAP3-201	Known	Known	None	0.6000000238418579	None	None	None	None
m54284U_191110_105540/101647640/ccs	PB_GM12878_R1	hg38_SIRV	chr6	57045661	57045211	-	1	451	121684	620910	ENCODEHG000121684	ENCODEHT000620910	ENCODEHG000121684	ENCODEHT000620910	Intergenic	Intergenic	None	0.25	None	None	None	None
m54284U_191110_105540/122159232/ccs	PB_GM12878_R1	hg38_SIRV	chr12	49131393	49127788	-	4	1619	34838	121389	ENSG00000123416.15	ENST00000336023.9	TUBA1B	TUBA1B-202	Known	Known	None	0.20000000298023224	None	None	None	None
m54284U_191110_105540/124190724/ccs	PB_GM12878_R1	hg38_SIRV	chr6	57046512	57053207	+	4	952	19203	68328	ENSG00000168116.13	ENST00000370733.4	KIAA1586	KIAA1586-201	Known	Known	None	0.75	None	None	None	None
m54284U_191110_105540/122159245/ccs	PB_GM12878_R1	hg38_SIRV	chr12	49129592	49127788	-	3	1393	34838	121390	ENSG00000123416.15	ENST00000332858.10	TUBA1B	TUBA1B-201	Known	Known	None	0.20000000298023224	None	None	None	None
m54284U_191110_105540/13894626/ccs	PB_GM12878_R1	hg38_SIRV	chr1	170074585	169921352	-	20	2821	3808	13799	ENSG00000075945.12	ENST00000361580.6	KIFAP3	KIFAP3-201	Known	Known	None	0.6000000238418579	None	None	None	None
m54284U_191110_105540/122160449/ccs	PB_GM12878_R1	hg38_SIRV	chr12	49131393	49127788	-	4	1619	34838	121389	ENSG00000123416.15	ENST00000336023.9	TUBA1B	TUBA1B-202	Known	Known	None	0.20000000298023224	None	None	None	None
m54284U_191111_172039/67961732/ccs	PB_GM12878_R2	hg38_SIRV	chr6	57046522	57053205	+	4	940	19203	68328	ENSG00000168116.13	ENST00000370733.4	KIAA1586	KIAA1586-201	Known	Known	None	0.75	None	None	None	None
m54284U_191110_105540/26673785/ccs	PB_GM12878_R1	hg38_SIRV	chr1	170074519	169921352	-	20	2755	3808	13799	ENSG00000075945.12	ENST00000361580.6	KIFAP3	KIFAP3-201	Known	Known	None	0.6000000238418579	None	None	None	None
m54284U_191110_105540/122161581/ccs	PB_GM12878_R1	hg38_SIRV	chr12	49131393	49127788	-	4	1619	34838	121389	ENSG00000123416.15	ENST00000336023.9	TUBA1B	TUBA1B-202	Known	Known	None	0.20000000298023224	None	None	None	None
m54284U_191110_105540/50464889/ccs	PB_GM12878_R1	hg38_SIRV	chr6	57046530	57053110	+	4	837	19203	68328	ENSG00000168116.13	ENST00000370733.4	KIAA1586	KIAA1586-201	Known	Known	None	0.6000000238418579	None	None	None	None
m54284U_191110_105540/122224756/ccs	PB_GM12878_R1	hg38_SIRV	chr12	49131393	49127788	-	4	1619	34838	121389	ENSG00000123416.15	ENST00000336023.9	TUBA1B	TUBA1B-202	Known	Known	None	0.20000000298023224	None	None	None	None
m54284U_191110_105540/166986231/ccs	PB_GM12878_R1	hg38_SIRV	chr6	57046531	57053386	+	4	1112	19203	68328	ENSG00000168116.13	ENST00000370733.4	KIAA1586	KIAA1586-201	Known	Known	None	0.6499999761581421	None	None	None	None
m54284U_191110_105540/122225609/ccs	PB_GM12878_R1	hg38_SIRV	chr12	49131393	49127788	-	4	1619	34838	121389	ENSG00000123416.15	ENST00000336023.9	TUBA1B	TUBA1B-202	Known	Known	None	0.20000000298023224	None	None	None	None
m54284U_191110_105540/30475275/ccs	PB_GM12878_R1	hg38_SIRV	chr1	169982063	169921514	-	6	998	3808	620389	ENSG00000075945.12	ENCODEHT000620389	KIFAP3	ENCODEHT000620389	Known	ISM	Suffix	0.6000000238418579	None	None	None	None
m54284U_191111_172039/115280491/ccs	PB_GM12878_R2	hg38_SIRV	chr6	57046531	57053818	+	4	1544	19203	68328	ENSG00000168116.13	ENST00000370733.4	KIAA1586	KIAA1586-201	Known	Known	None	0.6000000238418579	None	None	None	None
m54284U_191110_105540/122227550/ccs	PB_GM12878_R1	hg38_SIRV	chr12	49131393	49127788	-	4	1619	34838	121389	ENSG00000123416.15	ENST00000336023.9	TUBA1B	TUBA1B-202	Known	Known	None	0.20000000298023224	None	None	None	None
m54284U_191111_172039/65734505/ccs	PB_GM12878_R2	hg38_SIRV	chr6	57046534	57053207	+	3	849	19203	68327	ENSG00000168116.13	ENST00000545356.5	KIAA1586	KIAA1586-203	Known	Known	None	0.75	None	None	None	None
m54284U_191110_105540/59967105/ccs	PB_GM12878_R1	hg38_SIRV	chr1	170071548	169921522	-	20	2743	3808	620387	ENSG00000075945.12	ENCODEHT000620387	KIFAP3	ENCODEHT000620387	Known	NNC	None	0.6000000238418579	None	None	None	None
m54284U_191110_105540/122292161/ccs	PB_GM12878_R1	hg38_SIRV	chr12	49131393	49127788	-	4	1619	34838	121389	ENSG00000123416.15	ENST00000336023.9	TUBA1B	TUBA1B-202	Known	Known	None	0.20000000298023224	None	None	None	None
m54284U_191110_105540/122292414/ccs	PB_GM12878_R1	hg38_SIRV	chr12	49128842	49127792	-	1	937	34838	616297	ENSG00000123416.15	ENCODEHT000616297	TUBA1B	ENCODEHT000616297	Known	Genomic	None	0.20000000298023224	None	None	None	None
m54284U_191110_105540/37683301/ccs	PB_GM12878_R1	hg38_SIRV	chr6	57046541	57052922	+	4	638	19203	68328	ENSG00000168116.13	ENST00000370733.4	KIAA1586	KIAA1586-201	Known	Known	None	0.3499999940395355	None	None	None	None
m54284U_191110_105540/122357234/ccs	PB_GM12878_R1	hg38_SIRV	chr12	49131370	49127788	-	4	1596	34838	121389	ENSG00000123416.15	ENST00000336023.9	TUBA1B	TUBA1B-202	Known	Known	None	0.20000000298023224	None	None	None	None
m54284U_191110_105540/66912956/ccs	PB_GM12878_R1	hg38_SIRV	chr1	170074481	169921352	-	20	2717	3808	13799	ENSG00000075945.12	ENST00000361580.6	KIFAP3	KIFAP3-201	Known	Known	None	0.6000000238418579	None	None	None	None
m54284U_191110_105540/131664433/ccs	PB_GM12878_R1	hg38_SIRV	chr6	57046541	57053818	+	4	1534	19203	68328	ENSG00000168116.13	ENST00000370733.4	KIAA1586	KIAA1586-201	Known	Known	None	0.6000000238418579	None	None	None	None
m54284U_191110_105540/122358167/ccs	PB_GM12878_R1	hg38_SIRV	chr12	49131397	49127788	-	4	1623	34838	121389	ENSG00000123416.15	ENST00000336023.9	TUBA1B	TUBA1B-202	Known	Known	None	0.20000000298023224	None	None	None	None
m54284U_191111_172039/107873796/ccs	PB_GM12878_R2	hg38_SIRV	chr6	57046542	57053319	+	4	1034	19203	68328	ENSG00000168116.13	ENST00000370733.4	KIAA1586	KIAA1586-201	Known	Known	None	0.6000000238418579	None	None	None	None
1d8ed775-c9f2-4836-8e5e-4dd769965d77	ONT_GM12878_R1	hg38_SIRV	chr6	57046542	57053775	+	4	1500	19203	620911	ENSG00000168116.13	ENCODEHT000620911	KIAA1586	ENCODEHT000620911	Known	NNC	None	0.25	None	None	None	None
m54284U_191110_105540/70977790/ccs	PB_GM12878_R1	hg38_SIRV	chr1	170074541	169921352	-	20	2777	3808	13799	ENSG00000075945.12	ENST00000361580.6	KIFAP3	KIFAP3-201	Known	Known	None	0.6000000238418579	None	None	None	None
m54284U_191110_105540/122488199/ccs	PB_GM12878_R1	hg38_SIRV	chr12	49131395	49127788	-	4	1621	34838	121389	ENSG00000123416.15	ENST00000336023.9	TUBA1B	TUBA1B-202	Known	Known	None	0.20000000298023224	None	None	None	None
m54284U_191110_105540/63965445/ccs	PB_GM12878_R1	hg38_SIRV	chr6	57046544	57055211	+	4	2924	19203	68328	ENSG00000168116.13	ENST00000370733.4	KIAA1586	KIAA1586-201	Known	Known	None	0.44999998807907104	None	None	None	None
m54284U_191110_105540/122488504/ccs	PB_GM12878_R1	hg38_SIRV	chr12	49131393	49127788	-	4	1619	34838	121389	ENSG00000123416.15	ENST00000336023.9	TUBA1B	TUBA1B-202	Known	Known	None	0.20000000298023224	None	None	None	None
m54284U_191110_105540/80479977/ccs	PB_GM12878_R1	hg38_SIRV	chr1	170074512	169921346	-	20	2726	3808	620417	ENSG00000075945.12	ENCODEHT000620417	KIFAP3	ENCODEHT000620417	Known	NNC	None	0.6000000238418579	None	None	None	None
m54284U_191111_172039/107284864/ccs	PB_GM12878_R2	hg38_SIRV	chr6	57046545	57053237	+	4	949	19203	68328	ENSG00000168116.13	ENST00000370733.4	KIAA1586	KIAA1586-201	Known	Known	None	0.3499999940395355	None	None	None	None
m54284U_191110_105540/122488777/ccs	PB_GM12878_R1	hg38_SIRV	chr12	49131389	49127788	-	4	1615	34838	121389	ENSG00000123416.15	ENST00000336023.9	TUBA1B	TUBA1B-202	Known	Known	None	0.20000000298023224	None	None	None	None
m54284U_191111_172039/129042940/ccs	PB_GM12878_R2	hg38_SIRV	chr6	57046552	57081119	+	5	1908	19203	620912	ENSG00000168116.13	ENCODEHT000620912	KIAA1586	ENCODEHT000620912	Known	NNC	None	0.800000011920929	None	None	None	None
m54284U_191110_105540/122489647/ccs	PB_GM12878_R1	hg38_SIRV	chr12	49131397	49127788	-	4	1623	34838	121389	ENSG00000123416.15	ENST00000336023.9	TUBA1B	TUBA1B-202	Known	Known	None	0.20000000298023224	None	None	None	None
m54284U_191110_105540/82053421/ccs	PB_GM12878_R1	hg38_SIRV	chr1	170071538	169921522	-	20	2733	3808	620387	ENSG00000075945.12	ENCODEHT000620387	KIFAP3	ENCODEHT000620387	Known	NNC	None	0.6000000238418579	None	None	None	None
m54284U_191111_172039/123472472/ccs	PB_GM12878_R2	hg38_SIRV	chr6	57046640	57053818	+	4	1435	19203	68328	ENSG00000168116.13	ENST00000370733.4	KIAA1586	KIAA1586-201	Known	Known	None	0.6000000238418579	None	None	None	None
m54284U_191110_105540/122552880/ccs	PB_GM12878_R1	hg38_SIRV	chr12	49131393	49127788	-	4	1619	34838	121389	ENSG00000123416.15	ENST00000336023.9	TUBA1B	TUBA1B-202	Known	Known	None	0.20000000298023224	None	None	None	None
m54284U_191110_105540/122554740/ccs	PB_GM12878_R1	hg38_SIRV	chr12	49129054	49127792	-	1	1149	34838	616297	ENSG00000123416.15	ENCODEHT000616297	TUBA1B	ENCODEHT000616297	Known	Genomic	None	0.20000000298023224	None	None	None	None
m54284U_191111_172039/65274495/ccs	PB_GM12878_R2	hg38_SIRV	chr6	57046661	57055194	+	4	2790	19203	68328	ENSG00000168116.13	ENST00000370733.4	KIAA1586	KIAA1586-201	Known	Known	None	0.6499999761581421	None	None	None	None
m54284U_191110_105540/85591302/ccs	PB_GM12878_R1	hg38_SIRV	chr1	170074518	169921352	-	20	2754	3808	13799	ENSG00000075945.12	ENST00000361580.6	KIFAP3	KIFAP3-201	Known	Known	None	0.6000000238418579	None	None	None	None
m54284U_191110_105540/122554825/ccs	PB_GM12878_R1	hg38_SIRV	chr12	49131393	49127788	-	4	1619	34838	121389	ENSG00000123416.15	ENST00000336023.9	TUBA1B	TUBA1B-202	Known	Known	None	0.20000000298023224	None	None	None	None
m54284U_191110_105540/146867224/ccs	PB_GM12878_R1	hg38_SIRV	chr6	57046663	57053818	+	4	1412	19203	68328	ENSG00000168116.13	ENST00000370733.4	KIAA1586	KIAA1586-201	Known	Known	None	0.6000000238418579	None	None	None	None
m54284U_191110_105540/122618260/ccs	PB_GM12878_R1	hg38_SIRV	chr12	49131396	49127788	-	4	1622	34838	121389	ENSG00000123416.15	ENST00000336023.9	TUBA1B	TUBA1B-202	Known	Known	None	0.20000000298023224	None	None	None	None
m54284U_191110_105540/85853121/ccs	PB_GM12878_R1	hg38_SIRV	chr1	170074585	169921352	-	20	2821	3808	13799	ENSG00000075945.12	ENST00000361580.6	KIFAP3	KIFAP3-201	Known	Known	None	0.6000000238418579	None	None	None	None
m54284U_191111_172039/50924018/ccs	PB_GM12878_R2	hg38_SIRV	chr6	57046663	57055211	+	4	2805	19203	68328	ENSG00000168116.13	ENST00000370733.4	KIAA1586	KIAA1586-201	Known	Known	None	0.44999998807907104	None	None	None	None
m54284U_191110_105540/122620333/ccs	PB_GM12878_R1	hg38_SIRV	chr12	49131393	49127788	-	4	1619	34838	121389	ENSG00000123416.15	ENST00000336023.9	TUBA1B	TUBA1B-202	Known	Known	None	0.20000000298023224	None	None	None	None
m54284U_191111_172039/130156024/ccs	PB_GM12878_R2	hg38_SIRV	chr6	57046663	57053305	+	4	899	19203	68328	ENSG00000168116.13	ENST00000370733.4	KIAA1586	KIAA1586-201	Known	Known	None	0.6499999761581421	None	None	None	None
m54284U_191110_105540/122683943/ccs	PB_GM12878_R1	hg38_SIRV	chr12	49131397	49127788	-	4	1623	34838	121389	ENSG00000123416.15	ENST00000336023.9	TUBA1B	TUBA1B-202	Known	Known	None	0.20000000298023224	None	None	None	None
m54284U_191110_105540/99289855/ccs	PB_GM12878_R1	hg38_SIRV	chr1	170074614	169921352	-	20	2850	3808	13799	ENSG00000075945.12	ENST00000361580.6	KIFAP3	KIFAP3-201	Known	Known	None	0.6000000238418579	None	None	None	None
m54284U_191110_105540/175049058/ccs	PB_GM12878_R1	hg38_SIRV	chr6	57046670	57053860	+	4	1447	19203	68328	ENSG00000168116.13	ENST00000370733.4	KIAA1586	KIAA1586-201	Known	Known	None	0.6000000238418579	None	None	None	None
m54284U_191110_105540/122684827/ccs	PB_GM12878_R1	hg38_SIRV	chr12	49131393	49127788	-	4	1619	34838	121389	ENSG00000123416.15	ENST00000336023.9	TUBA1B	TUBA1B-202	Known	Known	None	0.20000000298023224	None	None	None	None
m54284U_191110_105540/103548028/ccs	PB_GM12878_R1	hg38_SIRV	chr1	170074496	169921352	-	20	2732	3808	13799	ENSG00000075945.12	ENST00000361580.6	KIFAP3	KIFAP3-201	Known	Known	None	0.6000000238418579	None	None	None	None
m54284U_191110_105540/137890238/ccs	PB_GM12878_R1	hg38_SIRV	chr6	57046671	57055214	+	4	2794	19203	68328	ENSG00000168116.13	ENST00000370733.4	KIAA1586	KIAA1586-201	Known	Known	None	0.3499999940395355	None	None	None	None
m54284U_191110_105540/122749500/ccs	PB_GM12878_R1	hg38_SIRV	chr12	49131393	49127788	-	4	1619	34838	121389	ENSG00000123416.15	ENST00000336023.9	TUBA1B	TUBA1B-202	Known	Known	None	0.20000000298023224	None	None	None	None
m54284U_191111_172039/59901509/ccs	PB_GM12878_R2	hg38_SIRV	chr6	57046672	57053386	+	4	971	19203	68328	ENSG00000168116.13	ENST00000370733.4	KIAA1586	KIAA1586-201	Known	Known	None	0.6499999761581421	None	None	None	None
m54284U_191110_105540/122815435/ccs	PB_GM12878_R1	hg38_SIRV	chr12	49131395	49127788	-	4	1621	34838	121389	ENSG00000123416.15	ENST00000336023.9	TUBA1B	TUBA1B-202	Known	Known	None	0.20000000298023224	None	None	None	None
m54284U_191110_105540/125831109/ccs	PB_GM12878_R1	hg38_SIRV	chr1	170074661	169921352	-	20	2897	3808	13799	ENSG00000075945.12	ENST00000361580.6	KIFAP3	KIFAP3-201	Known	Known	None	0.6000000238418579	None	None	None	None
m54284U_191110_105540/141101050/ccs	PB_GM12878_R1	hg38_SIRV	chr6	57046673	57053812	+	4	1396	19203	68328	ENSG00000168116.13	ENST00000370733.4	KIAA1586	KIAA1586-201	Known	Known	None	0.4000000059604645	None	None	None	None
m54284U_191110_105540/122815659/ccs	PB_GM12878_R1	hg38_SIRV	chr12	49131393	49127788	-	4	1619	34838	121389	ENSG00000123416.15	ENST00000336023.9	TUBA1B	TUBA1B-202	Known	Known	None	0.20000000298023224	None	None	None	None
m54284U_191111_172039/52300053/ccs	PB_GM12878_R2	hg38_SIRV	chr6	57046673	57053310	+	4	894	19203	68328	ENSG00000168116.13	ENST00000370733.4	KIAA1586	KIAA1586-201	Known	Known	None	0.6000000238418579	None	None	None	None
m54284U_191110_105540/122815978/ccs	PB_GM12878_R1	hg38_SIRV	chr12	49131393	49127788	-	4	1619	34838	121389	ENSG00000123416.15	ENST00000336023.9	TUBA1B	TUBA1B-202	Known	Known	None	0.20000000298023224	None	None	None	None
m54284U_191110_105540/134023594/ccs	PB_GM12878_R1	hg38_SIRV	chr1	170074516	169921352	-	20	2752	3808	13799	ENSG00000075945.12	ENST00000361580.6	KIFAP3	KIFAP3-201	Known	Known	None	0.6000000238418579	None	None	None	None
m54284U_191110_105540/122816316/ccs	PB_GM12878_R1	hg38_SIRV	chr12	49131393	49127788	-	4	1619	34838	121389	ENSG00000123416.15	ENST00000336023.9	TUBA1B	TUBA1B-202	Known	Known	None	0.20000000298023224	None	None	None	None
m54284U_191111_172039/144508209/ccs	PB_GM12878_R2	hg38_SIRV	chr6	57046680	57053818	+	4	1395	19203	68328	ENSG00000168116.13	ENST00000370733.4	KIAA1586	KIAA1586-201	Known	Known	None	0.6000000238418579	None	None	None	None
m54284U_191110_105540/142214885/ccs	PB_GM12878_R1	hg38_SIRV	chr1	170074527	169921352	-	20	2763	3808	13799	ENSG00000075945.12	ENST00000361580.6	KIFAP3	KIFAP3-201	Known	Known	None	0.6000000238418579	None	None	None	None
m54284U_191110_105540/122817360/ccs	PB_GM12878_R1	hg38_SIRV	chr12	49131393	49127788	-	4	1619	34838	121389	ENSG00000123416.15	ENST00000336023.9	TUBA1B	TUBA1B-202	Known	Known	None	0.20000000298023224	None	None	None	None
m54284U_191110_105540/5636401/ccs	PB_GM12878_R1	hg38_SIRV	chr6	57046681	57053210	+	4	786	19203	68328	ENSG00000168116.13	ENST00000370733.4	KIAA1586	KIAA1586-201	Known	Known	None	0.6499999761581421	None	None	None	None
m54284U_191110_105540/122880342/ccs	PB_GM12878_R1	hg38_SIRV	chr12	49131393	49127788	-	4	1619	34838	121389	ENSG00000123416.15	ENST00000336023.9	TUBA1B	TUBA1B-202	Known	Known	None	0.20000000298023224	None	None	None	None
m54284U_191111_172039/14485300/ccs	PB_GM12878_R2	hg38_SIRV	chr6	57046681	57052975	+	4	551	19203	68328	ENSG00000168116.13	ENST00000370733.4	KIAA1586	KIAA1586-201	Known	Known	None	0.30000001192092896	None	None	None	None
m54284U_191110_105540/167250322/ccs	PB_GM12878_R1	hg38_SIRV	chr1	170074482	169921352	-	20	2718	3808	13799	ENSG00000075945.12	ENST00000361580.6	KIFAP3	KIFAP3-201	Known	Known	None	0.6000000238418579	None	None	None	None
m54284U_191110_105540/122947204/ccs	PB_GM12878_R1	hg38_SIRV	chr12	49131393	49127788	-	4	1619	34838	121389	ENSG00000123416.15	ENST00000336023.9	TUBA1B	TUBA1B-202	Known	Known	None	0.20000000298023224	None	None	None	None
m54284U_191111_172039/79757746/ccs	PB_GM12878_R2	hg38_SIRV	chr6	57046681	57053796	+	4	1372	19203	68328	ENSG00000168116.13	ENST00000370733.4	KIAA1586	KIAA1586-201	Known	Known	None	0.6499999761581421	None	None	None	None
m54284U_191110_105540/122947409/ccs	PB_GM12878_R1	hg38_SIRV	chr12	49131395	49127788	-	4	1621	34838	121389	ENSG00000123416.15	ENST00000336023.9	TUBA1B	TUBA1B-202	Known	Known	None	0.20000000298023224	None	None	None	None
m54284U_191110_105540/168101856/ccs	PB_GM12878_R1	hg38_SIRV	chr1	170074648	169921352	-	20	2884	3808	13799	ENSG00000075945.12	ENST00000361580.6	KIFAP3	KIFAP3-201	Known	Known	None	0.6000000238418579	None	None	None	None
m54284U_191110_105540/171442272/ccs	PB_GM12878_R1	hg38_SIRV	chr1	170071546	169921352	-	21	2713	3808	620913	ENSG00000075945.12	ENCODEHT000620913	KIFAP3	ENCODEHT000620913	Known	NNC	None	0.6000000238418579	None	None	None	None
m54284U_191111_172039/161613659/ccs	PB_GM12878_R2	hg38_SIRV	chr6	57046681	57053207	+	4	783	19203	68328	ENSG00000168116.13	ENST00000370733.4	KIAA1586	KIAA1586-201	Known	Known	None	0.75	None	None	None	None
m54284U_191110_105540/123012134/ccs	PB_GM12878_R1	hg38_SIRV	chr12	49131397	49127788	-	4	1623	34838	121389	ENSG00000123416.15	ENST00000336023.9	TUBA1B	TUBA1B-202	Known	Known	None	0.20000000298023224	None	None	None	None
m54284U_191110_105540/151456488/ccs	PB_GM12878_R1	hg38_SIRV	chr6	57046682	57053237	+	4	812	19203	68328	ENSG00000168116.13	ENST00000370733.4	KIAA1586	KIAA1586-201	Known	Known	None	0.3499999940395355	None	None	None	None
m54284U_191110_105540/123013623/ccs	PB_GM12878_R1	hg38_SIRV	chr12	49131393	49127788	-	4	1619	34838	121389	ENSG00000123416.15	ENST00000336023.9	TUBA1B	TUBA1B-202	Known	Known	None	0.20000000298023224	None	None	None	None
m54284U_191110_105540/175507386/ccs	PB_GM12878_R1	hg38_SIRV	chr1	170074503	169921352	-	20	2739	3808	13799	ENSG00000075945.12	ENST00000361580.6	KIFAP3	KIFAP3-201	Known	Known	None	0.6000000238418579	None	None	None	None
m54284U_191110_105540/159255179/ccs	PB_GM12878_R1	hg38_SIRV	chr6	57046682	57055212	+	4	2787	19203	68328	ENSG00000168116.13	ENST00000370733.4	KIAA1586	KIAA1586-201	Known	Known	None	0.4000000059604645	None	None	None	None
m54284U_191110_105540/123143727/ccs	PB_GM12878_R1	hg38_SIRV	chr12	49131393	49127788	-	4	1619	34838	121389	ENSG00000123416.15	ENST00000336023.9	TUBA1B	TUBA1B-202	Known	Known	None	0.20000000298023224	None	None	None	None
m54284U_191111_172039/92670725/ccs	PB_GM12878_R2	hg38_SIRV	chr6	57046682	57054718	+	4	2293	19203	68328	ENSG00000168116.13	ENST00000370733.4	KIAA1586	KIAA1586-201	Known	Known	None	0.4000000059604645	None	None	None	None
m54284U_191111_172039/10289822/ccs	PB_GM12878_R2	hg38_SIRV	chr1	170074584	169921352	-	20	2820	3808	13799	ENSG00000075945.12	ENST00000361580.6	KIFAP3	KIFAP3-201	Known	Known	None	0.6000000238418579	None	None	None	None
m54284U_191110_105540/123273689/ccs	PB_GM12878_R1	hg38_SIRV	chr12	49131393	49127788	-	4	1619	34838	121389	ENSG00000123416.15	ENST00000336023.9	TUBA1B	TUBA1B-202	Known	Known	None	0.20000000298023224	None	None	None	None
m54284U_191111_172039/38667764/ccs	PB_GM12878_R2	hg38_SIRV	chr6	57046683	57053239	+	4	813	19203	68328	ENSG00000168116.13	ENST00000370733.4	KIAA1586	KIAA1586-201	Known	Known	None	0.3499999940395355	None	None	None	None
m54284U_191110_105540/123273719/ccs	PB_GM12878_R1	hg38_SIRV	chr12	49131393	49127788	-	4	1619	34838	121389	ENSG00000123416.15	ENST00000336023.9	TUBA1B	TUBA1B-202	Known	Known	None	0.20000000298023224	None	None	None	None
m54284U_191111_172039/14155850/ccs	PB_GM12878_R2	hg38_SIRV	chr1	170074580	169921352	-	20	2816	3808	13799	ENSG00000075945.12	ENST00000361580.6	KIFAP3	KIFAP3-201	Known	Known	None	0.6000000238418579	None	None	None	None
m54284U_191110_105540/123274421/ccs	PB_GM12878_R1	hg38_SIRV	chr12	49131393	49127788	-	4	1619	34838	121389	ENSG00000123416.15	ENST00000336023.9	TUBA1B	TUBA1B-202	Known	Known	None	0.20000000298023224	None	None	None	None
m54284U_191111_172039/114426394/ccs	PB_GM12878_R2	hg38_SIRV	chr6	57046685	57053313	+	4	885	19203	68328	ENSG00000168116.13	ENST00000370733.4	KIAA1586	KIAA1586-201	Known	Known	None	0.550000011920929	None	None	None	None
m54284U_191110_105540/123274604/ccs	PB_GM12878_R1	hg38_SIRV	chr12	49131393	49127788	-	4	1619	34838	121389	ENSG00000123416.15	ENST00000336023.9	TUBA1B	TUBA1B-202	Known	Known	None	0.20000000298023224	None	None	None	None
m54284U_191111_172039/115214341/ccs	PB_GM12878_R2	hg38_SIRV	chr6	57046686	57055233	+	4	2804	19203	68328	ENSG00000168116.13	ENST00000370733.4	KIAA1586	KIAA1586-201	Known	Known	None	0.05000000074505806	None	None	None	None
m54284U_191111_172039/21169272/ccs	PB_GM12878_R2	hg38_SIRV	chr1	170074553	169921352	-	21	2852	3808	620399	ENSG00000075945.12	ENCODEHT000620399	KIFAP3	ENCODEHT000620399	Known	NNC	None	0.6000000238418579	None	None	None	None
m54284U_191110_105540/123340140/ccs	PB_GM12878_R1	hg38_SIRV	chr12	49131393	49127788	-	4	1612	34838	121389	ENSG00000123416.15	ENST00000336023.9	TUBA1B	TUBA1B-202	Known	Known	None	0.20000000298023224	None	None	None	None
m54284U_191111_172039/17434736/ccs	PB_GM12878_R2	hg38_SIRV	chr6	57046687	57053109	+	4	679	19203	68328	ENSG00000168116.13	ENST00000370733.4	KIAA1586	KIAA1586-201	Known	Known	None	0.6000000238418579	None	None	None	None
m54284U_191111_172039/29688062/ccs	PB_GM12878_R2	hg38_SIRV	chr1	170074496	169921352	-	20	2732	3808	13799	ENSG00000075945.12	ENST00000361580.6	KIFAP3	KIFAP3-201	Known	Known	None	0.6000000238418579	None	None	None	None
m54284U_191110_105540/123405303/ccs	PB_GM12878_R1	hg38_SIRV	chr12	49131393	49127788	-	4	1619	34838	121389	ENSG00000123416.15	ENST00000336023.9	TUBA1B	TUBA1B-202	Known	Known	None	0.20000000298023224	None	None	None	None
m54284U_191111_172039/81725926/ccs	PB_GM12878_R2	hg38_SIRV	chr6	57046687	57053818	+	4	1388	19203	68328	ENSG00000168116.13	ENST00000370733.4	KIAA1586	KIAA1586-201	Known	Known	None	0.6000000238418579	None	None	None	None
m54284U_191110_105540/123405512/ccs	PB_GM12878_R1	hg38_SIRV	chr12	49131393	49127788	-	4	1619	34838	121389	ENSG00000123416.15	ENST00000336023.9	TUBA1B	TUBA1B-202	Known	Known	None	0.20000000298023224	None	None	None	None
m54284U_191111_172039/88081310/ccs	PB_GM12878_R2	hg38_SIRV	chr6	57046687	57049381	+	1	2695	19203	620914	ENSG00000168116.13	ENCODEHT000620914	KIAA1586	ENCODEHT000620914	Known	Genomic	None	0.6000000238418579	None	None	None	None
m54284U_191111_172039/31131060/ccs	PB_GM12878_R2	hg38_SIRV	chr1	170071553	169921522	-	20	2748	3808	620387	ENSG00000075945.12	ENCODEHT000620387	KIFAP3	ENCODEHT000620387	Known	NNC	None	0.6000000238418579	None	None	None	None
m54284U_191110_105540/123407187/ccs	PB_GM12878_R1	hg38_SIRV	chr12	49131395	49127788	-	4	1621	34838	121389	ENSG00000123416.15	ENST00000336023.9	TUBA1B	TUBA1B-202	Known	Known	None	0.20000000298023224	None	None	None	None
m54284U_191111_172039/115737579/ccs	PB_GM12878_R2	hg38_SIRV	chr6	57046687	57053818	+	4	1388	19203	68328	ENSG00000168116.13	ENST00000370733.4	KIAA1586	KIAA1586-201	Known	Known	None	0.6000000238418579	None	None	None	None
m54284U_191110_105540/123407193/ccs	PB_GM12878_R1	hg38_SIRV	chr12	49131393	49127788	-	4	1619	34838	121389	ENSG00000123416.15	ENST00000336023.9	TUBA1B	TUBA1B-202	Known	Known	None	0.20000000298023224	None	None	None	None
m54284U_191111_172039/34343568/ccs	PB_GM12878_R2	hg38_SIRV	chr1	170074484	169921352	-	20	2720	3808	13799	ENSG00000075945.12	ENST00000361580.6	KIFAP3	KIFAP3-201	Known	Known	None	0.6000000238418579	None	None	None	None
m54284U_191110_105540/87295658/ccs	PB_GM12878_R1	hg38_SIRV	chr6	57046688	57055194	+	4	2763	19203	68328	ENSG00000168116.13	ENST00000370733.4	KIAA1586	KIAA1586-201	Known	Known	None	0.6499999761581421	None	None	None	None
m54284U_191110_105540/156828087/ccs	PB_GM12878_R1	hg38_SIRV	chr6	57046749	57049380	+	1	2692	19203	620914	ENSG00000168116.13	ENCODEHT000620914	KIAA1586	ENCODEHT000620914	Known	Genomic	None	0.6499999761581421	None	None	None	None
m54284U_191111_172039/109250344/ccs	PB_GM12878_R2	hg38_SIRV	chr6	57046689	57055231	+	5	2892	19203	620915	ENSG00000168116.13	ENCODEHT000620915	KIAA1586	ENCODEHT000620915	Known	NNC	None	0.05000000074505806	None	None	None	None
m54284U_191110_105540/123470942/ccs	PB_GM12878_R1	hg38_SIRV	chr12	49131396	49127788	-	4	1622	34838	121389	ENSG00000123416.15	ENST00000336023.9	TUBA1B	TUBA1B-202	Known	Known	None	0.20000000298023224	None	None	None	None
m54284U_191110_105540/123471066/ccs	PB_GM12878_R1	hg38_SIRV	chr12	49131395	49127788	-	4	1621	34838	121389	ENSG00000123416.15	ENST00000336023.9	TUBA1B	TUBA1B-202	Known	Known	None	0.20000000298023224	None	None	None	None
m54284U_191111_172039/46137742/ccs	PB_GM12878_R2	hg38_SIRV	chr1	170071531	169921522	-	20	2726	3808	620387	ENSG00000075945.12	ENCODEHT000620387	KIFAP3	ENCODEHT000620387	Known	NNC	None	0.6000000238418579	None	None	None	None
m54284U_191111_172039/103547262/ccs	PB_GM12878_R2	hg38_SIRV	chr6	57046690	57053818	+	3	1304	19203	68327	ENSG00000168116.13	ENST00000545356.5	KIAA1586	KIAA1586-203	Known	Known	None	0.6000000238418579	None	None	None	None
m54284U_191111_172039/161744438/ccs	PB_GM12878_R2	hg38_SIRV	chr6	57046690	57053318	+	4	881	19203	620916	ENSG00000168116.13	ENCODEHT000620916	KIAA1586	ENCODEHT000620916	Known	NNC	None	0.6000000238418579	None	None	None	None
m54284U_191110_105540/123535798/ccs	PB_GM12878_R1	hg38_SIRV	chr12	49131393	49127788	-	4	1619	34838	121389	ENSG00000123416.15	ENST00000336023.9	TUBA1B	TUBA1B-202	Known	Known	None	0.20000000298023224	None	None	None	None
m54284U_191111_172039/136315295/ccs	PB_GM12878_R2	hg38_SIRV	chr6	57046691	57055194	+	4	2760	19203	68328	ENSG00000168116.13	ENST00000370733.4	KIAA1586	KIAA1586-201	Known	Known	None	0.6499999761581421	None	None	None	None
m54284U_191111_172039/47318970/ccs	PB_GM12878_R2	hg38_SIRV	chr1	170074499	169921352	-	20	2735	3808	13799	ENSG00000075945.12	ENST00000361580.6	KIFAP3	KIFAP3-201	Known	Known	None	0.6000000238418579	None	None	None	None
m54284U_191110_105540/123538044/ccs	PB_GM12878_R1	hg38_SIRV	chr12	49131393	49127788	-	4	1619	34838	121389	ENSG00000123416.15	ENST00000336023.9	TUBA1B	TUBA1B-202	Known	Known	None	0.20000000298023224	None	None	None	None
m54284U_191110_105540/10945906/ccs	PB_GM12878_R1	hg38_SIRV	chr6	57046692	57053377	+	4	942	19203	68328	ENSG00000168116.13	ENST00000370733.4	KIAA1586	KIAA1586-201	Known	Known	None	0.550000011920929	None	None	None	None
m54284U_191110_105540/123601168/ccs	PB_GM12878_R1	hg38_SIRV	chr12	49131393	49127788	-	4	1619	34838	121389	ENSG00000123416.15	ENST00000336023.9	TUBA1B	TUBA1B-202	Known	Known	None	0.20000000298023224	None	None	None	None
m54284U_191111_172039/58852614/ccs	PB_GM12878_R2	hg38_SIRV	chr1	170074663	169921352	-	20	2899	3808	13799	ENSG00000075945.12	ENST00000361580.6	KIFAP3	KIFAP3-201	Known	Known	None	0.6000000238418579	None	None	None	None
m54284U_191110_105540/18810203/ccs	PB_GM12878_R1	hg38_SIRV	chr6	57046692	57053818	+	4	1383	19203	68328	ENSG00000168116.13	ENST00000370733.4	KIAA1586	KIAA1586-201	Known	Known	None	0.6000000238418579	None	None	None	None
m54284U_191110_105540/123666899/ccs	PB_GM12878_R1	hg38_SIRV	chr12	49131396	49127788	-	4	1622	34838	121389	ENSG00000123416.15	ENST00000336023.9	TUBA1B	TUBA1B-202	Known	Known	None	0.20000000298023224	None	None	None	None
m54284U_191111_172039/39782779/ccs	PB_GM12878_R2	hg38_SIRV	chr6	57046692	57052844	+	3	945	19203	620917	ENSG00000168116.13	ENCODEHT000620917	KIAA1586	ENCODEHT000620917	Known	ISM	Suffix	0.44999998807907104	None	None	None	None
m54284U_191110_105540/123666973/ccs	PB_GM12878_R1	hg38_SIRV	chr12	49131393	49127788	-	4	1619	34838	121389	ENSG00000123416.15	ENST00000336023.9	TUBA1B	TUBA1B-202	Known	Known	None	0.20000000298023224	None	None	None	None
m54284U_191111_172039/65276335/ccs	PB_GM12878_R2	hg38_SIRV	chr1	170074518	169921352	-	20	2754	3808	13799	ENSG00000075945.12	ENST00000361580.6	KIFAP3	KIFAP3-201	Known	Known	None	0.6000000238418579	None	None	None	None
m54284U_191111_172039/69797987/ccs	PB_GM12878_R2	hg38_SIRV	chr6	57046752	57049380	+	1	2689	19203	620914	ENSG00000168116.13	ENCODEHT000620914	KIAA1586	ENCODEHT000620914	Known	Genomic	None	0.6499999761581421	None	None	None	None
m54284U_191110_105540/123667201/ccs	PB_GM12878_R1	hg38_SIRV	chr12	49131395	49127788	-	4	1621	34838	121389	ENSG00000123416.15	ENST00000336023.9	TUBA1B	TUBA1B-202	Known	Known	None	0.20000000298023224	None	None	None	None
m54284U_191111_172039/119145500/ccs	PB_GM12878_R2	hg38_SIRV	chr6	57046692	57053386	+	4	951	19203	68328	ENSG00000168116.13	ENST00000370733.4	KIAA1586	KIAA1586-201	Known	Known	None	0.6499999761581421	None	None	None	None
m54284U_191111_172039/73859952/ccs	PB_GM12878_R2	hg38_SIRV	chr1	170074551	169921352	-	21	2951	3808	13800	ENSG00000075945.12	ENST00000538366.5	KIFAP3	KIFAP3-206	Known	Known	None	0.6000000238418579	None	None	None	None
m54284U_191110_105540/123667368/ccs	PB_GM12878_R1	hg38_SIRV	chr12	49131393	49127788	-	4	1619	34838	121389	ENSG00000123416.15	ENST00000336023.9	TUBA1B	TUBA1B-202	Known	Known	None	0.20000000298023224	None	None	None	None
m54284U_191110_105540/36766194/ccs	PB_GM12878_R1	hg38_SIRV	chr6	57046693	57055211	+	3	2694	19203	68327	ENSG00000168116.13	ENST00000545356.5	KIAA1586	KIAA1586-203	Known	Known	None	0.44999998807907104	None	None	None	None
m54284U_191110_105540/123733185/ccs	PB_GM12878_R1	hg38_SIRV	chr12	49131393	49127788	-	4	1619	34838	121389	ENSG00000123416.15	ENST00000336023.9	TUBA1B	TUBA1B-202	Known	Known	None	0.20000000298023224	None	None	None	None
m54284U_191110_105540/153879456/ccs	PB_GM12878_R1	hg38_SIRV	chr6	57046693	57055192	+	4	2756	19203	68328	ENSG00000168116.13	ENST00000370733.4	KIAA1586	KIAA1586-201	Known	Known	None	0.6000000238418579	None	None	None	None
m54284U_191111_172039/89851853/ccs	PB_GM12878_R2	hg38_SIRV	chr1	170074518	169921352	-	19	2622	3808	13798	ENSG00000075945.12	ENST00000367767.5	KIFAP3	KIFAP3-203	Known	Known	None	0.6000000238418579	None	None	None	None
m54284U_191110_105540/123798713/ccs	PB_GM12878_R1	hg38_SIRV	chr12	49131393	49127788	-	4	1619	34838	121389	ENSG00000123416.15	ENST00000336023.9	TUBA1B	TUBA1B-202	Known	Known	None	0.20000000298023224	None	None	None	None
m54284U_191111_172039/64553625/ccs	PB_GM12878_R2	hg38_SIRV	chr6	57046693	57053814	+	4	1378	19203	68328	ENSG00000168116.13	ENST00000370733.4	KIAA1586	KIAA1586-201	Known	Known	None	0.44999998807907104	None	None	None	None
m54284U_191110_105540/123798911/ccs	PB_GM12878_R1	hg38_SIRV	chr12	49131393	49127788	-	4	1619	34838	121389	ENSG00000123416.15	ENST00000336023.9	TUBA1B	TUBA1B-202	Known	Known	None	0.20000000298023224	None	None	None	None
m54284U_191111_172039/128190780/ccs	PB_GM12878_R2	hg38_SIRV	chr1	170074496	169921352	-	20	2732	3808	13799	ENSG00000075945.12	ENST00000361580.6	KIFAP3	KIFAP3-201	Known	Known	None	0.6000000238418579	None	None	None	None
m54284U_191111_172039/72615568/ccs	PB_GM12878_R2	hg38_SIRV	chr6	57046693	57053239	+	4	803	19203	68328	ENSG00000168116.13	ENST00000370733.4	KIAA1586	KIAA1586-201	Known	Known	None	0.3499999940395355	None	None	None	None
m54284U_191110_105540/123799306/ccs	PB_GM12878_R1	hg38_SIRV	chr12	49131395	49127788	-	4	1621	34838	121389	ENSG00000123416.15	ENST00000336023.9	TUBA1B	TUBA1B-202	Known	Known	None	0.20000000298023224	None	None	None	None
m54284U_191111_172039/95684751/ccs	PB_GM12878_R2	hg38_SIRV	chr6	57046693	57055214	+	4	2778	19203	68328	ENSG00000168116.13	ENST00000370733.4	KIAA1586	KIAA1586-201	Known	Known	None	0.3499999940395355	None	None	None	None
m54284U_191110_105540/123863266/ccs	PB_GM12878_R1	hg38_SIRV	chr12	49131393	49127788	-	4	1619	34838	121389	ENSG00000123416.15	ENST00000336023.9	TUBA1B	TUBA1B-202	Known	Known	None	0.20000000298023224	None	None	None	None
m54284U_191111_172039/144573374/ccs	PB_GM12878_R2	hg38_SIRV	chr1	170074502	169921352	-	21	2801	3808	620399	ENSG00000075945.12	ENCODEHT000620399	KIFAP3	ENCODEHT000620399	Known	NNC	None	0.6000000238418579	None	None	None	None
m54284U_191110_105540/123863822/ccs	PB_GM12878_R1	hg38_SIRV	chr12	49131394	49127788	-	4	1620	34838	121389	ENSG00000123416.15	ENST00000336023.9	TUBA1B	TUBA1B-202	Known	Known	None	0.20000000298023224	None	None	None	None
m54284U_191110_105540/113051001/ccs	PB_GM12878_R1	hg38_SIRV	chr6	57046694	57055211	+	3	2693	19203	68327	ENSG00000168116.13	ENST00000545356.5	KIAA1586	KIAA1586-203	Known	Known	None	0.44999998807907104	None	None	None	None
m54284U_191111_172039/150342037/ccs	PB_GM12878_R2	hg38_SIRV	chr1	170074367	169921346	-	20	2758	3808	620418	ENSG00000075945.12	ENCODEHT000620418	KIFAP3	ENCODEHT000620418	Known	NNC	None	0.6000000238418579	None	None	None	None
m54284U_191110_105540/123928672/ccs	PB_GM12878_R1	hg38_SIRV	chr12	49131393	49127788	-	4	1619	34838	121389	ENSG00000123416.15	ENST00000336023.9	TUBA1B	TUBA1B-202	Known	Known	None	0.20000000298023224	None	None	None	None
m54284U_191110_105540/169869484/ccs	PB_GM12878_R1	hg38_SIRV	chr6	57046694	57052988	+	4	551	19203	68328	ENSG00000168116.13	ENST00000370733.4	KIAA1586	KIAA1586-201	Known	Known	None	0.15000000596046448	None	None	None	None
m54284U_191110_105540/123929004/ccs	PB_GM12878_R1	hg38_SIRV	chr12	49131397	49127788	-	4	1623	34838	121389	ENSG00000123416.15	ENST00000336023.9	TUBA1B	TUBA1B-202	Known	Known	None	0.20000000298023224	None	None	None	None
m54284U_191111_172039/12912546/ccs	PB_GM12878_R2	hg38_SIRV	chr6	57046694	57053319	+	4	882	19203	68328	ENSG00000168116.13	ENST00000370733.4	KIAA1586	KIAA1586-201	Known	Known	None	0.6000000238418579	None	None	None	None
m54284U_191111_172039/152896298/ccs	PB_GM12878_R2	hg38_SIRV	chr1	170074487	169921352	-	20	2723	3808	13799	ENSG00000075945.12	ENST00000361580.6	KIFAP3	KIFAP3-201	Known	Known	None	0.6000000238418579	None	None	None	None
m54284U_191110_105540/123930198/ccs	PB_GM12878_R1	hg38_SIRV	chr12	49131397	49127788	-	4	1623	34838	121389	ENSG00000123416.15	ENST00000336023.9	TUBA1B	TUBA1B-202	Known	Known	None	0.20000000298023224	None	None	None	None
m54284U_191111_172039/118359193/ccs	PB_GM12878_R2	hg38_SIRV	chr6	57046694	57053818	+	4	1381	19203	68328	ENSG00000168116.13	ENST00000370733.4	KIAA1586	KIAA1586-201	Known	Known	None	0.6000000238418579	None	None	None	None
m54284U_191110_105540/124061591/ccs	PB_GM12878_R1	hg38_SIRV	chr12	49131393	49127788	-	4	1619	34838	121389	ENSG00000123416.15	ENST00000336023.9	TUBA1B	TUBA1B-202	Known	Known	None	0.20000000298023224	None	None	None	None
m54284U_191111_172039/159974181/ccs	PB_GM12878_R2	hg38_SIRV	chr1	170074487	169921352	-	20	2723	3808	13799	ENSG00000075945.12	ENST00000361580.6	KIFAP3	KIFAP3-201	Known	Known	None	0.6000000238418579	None	None	None	None
m54284U_191111_172039/176292325/ccs	PB_GM12878_R2	hg38_SIRV	chr6	57046694	57053818	+	4	1381	19203	68328	ENSG00000168116.13	ENST00000370733.4	KIAA1586	KIAA1586-201	Known	Known	None	0.6000000238418579	None	None	None	None
m54284U_191110_105540/124061737/ccs	PB_GM12878_R1	hg38_SIRV	chr12	49131393	49127788	-	4	1619	34838	121389	ENSG00000123416.15	ENST00000336023.9	TUBA1B	TUBA1B-202	Known	Known	None	0.20000000298023224	None	None	None	None
m54284U_191110_105540/29622642/ccs	PB_GM12878_R1	hg38_SIRV	chr6	57046695	57055194	+	4	2756	19203	68328	ENSG00000168116.13	ENST00000370733.4	KIAA1586	KIAA1586-201	Known	Known	None	0.6499999761581421	None	None	None	None
m54284U_191110_105540/124061749/ccs	PB_GM12878_R1	hg38_SIRV	chr12	49131347	49127788	-	4	1573	34838	121389	ENSG00000123416.15	ENST00000336023.9	TUBA1B	TUBA1B-202	Known	Known	None	0.20000000298023224	None	None	None	None
m54284U_191111_172039/160041289/ccs	PB_GM12878_R2	hg38_SIRV	chr1	170074529	169921352	-	20	2765	3808	13799	ENSG00000075945.12	ENST00000361580.6	KIFAP3	KIFAP3-201	Known	Known	None	0.6000000238418579	None	None	None	None
m54284U_191110_105540/101582793/ccs	PB_GM12878_R1	hg38_SIRV	chr6	57046695	57053795	+	4	1357	19203	68328	ENSG00000168116.13	ENST00000370733.4	KIAA1586	KIAA1586-201	Known	Known	None	0.6499999761581421	None	None	None	None
m54284U_191110_105540/124061923/ccs	PB_GM12878_R1	hg38_SIRV	chr12	49131397	49127788	-	4	1623	34838	121389	ENSG00000123416.15	ENST00000336023.9	TUBA1B	TUBA1B-202	Known	Known	None	0.20000000298023224	None	None	None	None
m54284U_191111_172039/172360368/ccs	PB_GM12878_R2	hg38_SIRV	chr1	170071551	169921345	-	19	2666	3808	620646	ENSG00000075945.12	ENCODEHT000620646	KIFAP3	ENCODEHT000620646	Known	NIC	None	0.6000000238418579	None	None	None	None
m54284U_191111_172039/95947526/ccs	PB_GM12878_R2	hg38_SIRV	chr6	57046696	57053795	+	4	1356	19203	68328	ENSG00000168116.13	ENST00000370733.4	KIAA1586	KIAA1586-201	Known	Known	None	0.6499999761581421	None	None	None	None
m54284U_191110_105540/124127883/ccs	PB_GM12878_R1	hg38_SIRV	chr12	49131393	49127788	-	4	1619	34838	121389	ENSG00000123416.15	ENST00000336023.9	TUBA1B	TUBA1B-202	Known	Known	None	0.20000000298023224	None	None	None	None
m54284U_191110_105540/124127943/ccs	PB_GM12878_R1	hg38_SIRV	chr12	49131393	49127788	-	4	1619	34838	121389	ENSG00000123416.15	ENST00000336023.9	TUBA1B	TUBA1B-202	Known	Known	None	0.20000000298023224	None	None	None	None
m54284U_191110_105540/22350154/ccs	PB_GM12878_R1	hg38_SIRV	chr6	57046697	57055211	+	4	2771	19203	68328	ENSG00000168116.13	ENST00000370733.4	KIAA1586	KIAA1586-201	Known	Known	None	0.44999998807907104	None	None	None	None
m54284U_191110_105540/34866825/ccs	PB_GM12878_R1	hg38_SIRV	chr1	170074652	169921353	-	20	2887	3808	13799	ENSG00000075945.12	ENST00000361580.6	KIFAP3	KIFAP3-201	Known	Known	None	0.6000000238418579	None	None	None	None
m54284U_191110_105540/124192286/ccs	PB_GM12878_R1	hg38_SIRV	chr12	49131393	49127788	-	4	1619	34838	121389	ENSG00000123416.15	ENST00000336023.9	TUBA1B	TUBA1B-202	Known	Known	None	0.20000000298023224	None	None	None	None
m54284U_191110_105540/63244692/ccs	PB_GM12878_R1	hg38_SIRV	chr6	57046697	57053239	+	4	799	19203	68328	ENSG00000168116.13	ENST00000370733.4	KIAA1586	KIAA1586-201	Known	Known	None	0.3499999940395355	None	None	None	None
m54284U_191110_105540/124256869/ccs	PB_GM12878_R1	hg38_SIRV	chr12	49131389	49127788	-	4	1607	34838	121389	ENSG00000123416.15	ENST00000336023.9	TUBA1B	TUBA1B-202	Known	Known	None	0.20000000298023224	None	None	None	None
m54284U_191110_105540/82968956/ccs	PB_GM12878_R1	hg38_SIRV	chr1	170074528	169921353	-	20	2763	3808	13799	ENSG00000075945.12	ENST00000361580.6	KIFAP3	KIFAP3-201	Known	Known	None	0.6000000238418579	None	None	None	None
m54284U_191111_172039/17565174/ccs	PB_GM12878_R2	hg38_SIRV	chr6	57046697	57053817	+	3	1296	19203	68327	ENSG00000168116.13	ENST00000545356.5	KIAA1586	KIAA1586-203	Known	Known	None	0.550000011920929	None	None	None	None
m54284U_191110_105540/35259067/ccs	PB_GM12878_R1	hg38_SIRV	chr6	57046698	57055214	+	4	2751	19203	620918	ENSG00000168116.13	ENCODEHT000620918	KIAA1586	ENCODEHT000620918	Known	NNC	None	0.3499999940395355	None	None	None	None
m54284U_191110_105540/124257373/ccs	PB_GM12878_R1	hg38_SIRV	chr12	49131397	49127788	-	4	1623	34838	121389	ENSG00000123416.15	ENST00000336023.9	TUBA1B	TUBA1B-202	Known	Known	None	0.20000000298023224	None	None	None	None
m54284U_191111_172039/72813021/ccs	PB_GM12878_R2	hg38_SIRV	chr6	57046698	57053818	+	4	1377	19203	68328	ENSG00000168116.13	ENST00000370733.4	KIAA1586	KIAA1586-201	Known	Known	None	0.6000000238418579	None	None	None	None
m54284U_191110_105540/132514371/ccs	PB_GM12878_R1	hg38_SIRV	chr1	170071583	169921523	-	20	2777	3808	620387	ENSG00000075945.12	ENCODEHT000620387	KIFAP3	ENCODEHT000620387	Known	NNC	None	0.6000000238418579	None	None	None	None
m54284U_191110_105540/124258005/ccs	PB_GM12878_R1	hg38_SIRV	chr12	49131393	49127788	-	4	1619	34838	121389	ENSG00000123416.15	ENST00000336023.9	TUBA1B	TUBA1B-202	Known	Known	None	0.20000000298023224	None	None	None	None
m54284U_191111_172039/98305217/ccs	PB_GM12878_R2	hg38_SIRV	chr6	57046698	57054191	+	4	1750	19203	68328	ENSG00000168116.13	ENST00000370733.4	KIAA1586	KIAA1586-201	Known	Known	None	0.5	None	None	None	None
m54284U_191110_105540/124259043/ccs	PB_GM12878_R1	hg38_SIRV	chr12	49131395	49127788	-	4	1621	34838	121389	ENSG00000123416.15	ENST00000336023.9	TUBA1B	TUBA1B-202	Known	Known	None	0.20000000298023224	None	None	None	None
m54284U_191110_105540/165086263/ccs	PB_GM12878_R1	hg38_SIRV	chr1	170074779	169921353	-	20	3014	3808	13799	ENSG00000075945.12	ENST00000361580.6	KIFAP3	KIFAP3-201	Known	Known	None	0.6000000238418579	None	None	None	None
m54284U_191110_105540/66126343/ccs	PB_GM12878_R1	hg38_SIRV	chr6	57046699	57055194	+	4	2752	19203	68328	ENSG00000168116.13	ENST00000370733.4	KIAA1586	KIAA1586-201	Known	Known	None	0.6499999761581421	None	None	None	None
m54284U_191111_172039/51643196/ccs	PB_GM12878_R2	hg38_SIRV	chr1	169983357	169921353	-	8	1286	3808	620919	ENSG00000075945.12	ENCODEHT000620919	KIFAP3	ENCODEHT000620919	Known	NIC	None	0.6000000238418579	None	None	None	None
m54284U_191110_105540/124324357/ccs	PB_GM12878_R1	hg38_SIRV	chr12	49131393	49127788	-	4	1619	34838	121389	ENSG00000123416.15	ENST00000336023.9	TUBA1B	TUBA1B-202	Known	Known	None	0.20000000298023224	None	None	None	None
m54284U_191111_172039/54922032/ccs	PB_GM12878_R2	hg38_SIRV	chr6	57046699	57055207	+	4	2765	19203	68328	ENSG00000168116.13	ENST00000370733.4	KIAA1586	KIAA1586-201	Known	Known	None	0.5	None	None	None	None
m54284U_191110_105540/124324700/ccs	PB_GM12878_R1	hg38_SIRV	chr12	49131395	49127788	-	4	1621	34838	121389	ENSG00000123416.15	ENST00000336023.9	TUBA1B	TUBA1B-202	Known	Known	None	0.20000000298023224	None	None	None	None
m54284U_191110_105540/103088453/ccs	PB_GM12878_R1	hg38_SIRV	chr1	170074523	169921354	-	20	2757	3808	13799	ENSG00000075945.12	ENST00000361580.6	KIFAP3	KIFAP3-201	Known	Known	None	0.550000011920929	None	None	None	None
m54284U_191110_105540/124389862/ccs	PB_GM12878_R1	hg38_SIRV	chr12	49131395	49127788	-	4	1621	34838	121389	ENSG00000123416.15	ENST00000336023.9	TUBA1B	TUBA1B-202	Known	Known	None	0.20000000298023224	None	None	None	None
m54284U_191110_105540/61999854/ccs	PB_GM12878_R1	hg38_SIRV	chr6	57046700	57055194	+	4	2751	19203	68328	ENSG00000168116.13	ENST00000370733.4	KIAA1586	KIAA1586-201	Known	Known	None	0.6499999761581421	None	None	None	None
m54284U_191110_105540/124453170/ccs	PB_GM12878_R1	hg38_SIRV	chr12	49131393	49127788	-	4	1619	34838	121389	ENSG00000123416.15	ENST00000336023.9	TUBA1B	TUBA1B-202	Known	Known	None	0.20000000298023224	None	None	None	None
m54284U_191110_105540/90768326/ccs	PB_GM12878_R1	hg38_SIRV	chr6	57046700	57053207	+	4	764	19203	68328	ENSG00000168116.13	ENST00000370733.4	KIAA1586	KIAA1586-201	Known	Known	None	0.75	None	None	None	None
m54284U_191110_105540/127404026/ccs	PB_GM12878_R1	hg38_SIRV	chr1	170074518	169921354	-	20	2752	3808	13799	ENSG00000075945.12	ENST00000361580.6	KIFAP3	KIFAP3-201	Known	Known	None	0.550000011920929	None	None	None	None
m54284U_191110_105540/124454250/ccs	PB_GM12878_R1	hg38_SIRV	chr12	49131397	49127788	-	4	1623	34838	121389	ENSG00000123416.15	ENST00000336023.9	TUBA1B	TUBA1B-202	Known	Known	None	0.20000000298023224	None	None	None	None
m54284U_191111_172039/41550843/ccs	PB_GM12878_R2	hg38_SIRV	chr6	57046703	57053237	+	4	770	19203	68328	ENSG00000168116.13	ENST00000370733.4	KIAA1586	KIAA1586-201	Known	Known	None	0.3499999940395355	None	None	None	None
m54284U_191110_105540/124455328/ccs	PB_GM12878_R1	hg38_SIRV	chr12	49131393	49127788	-	4	1619	34838	121389	ENSG00000123416.15	ENST00000336023.9	TUBA1B	TUBA1B-202	Known	Known	None	0.20000000298023224	None	None	None	None
m54284U_191110_105540/132974370/ccs	PB_GM12878_R1	hg38_SIRV	chr1	170074497	169921354	-	20	2731	3808	13799	ENSG00000075945.12	ENST00000361580.6	KIFAP3	KIFAP3-201	Known	Known	None	0.550000011920929	None	None	None	None
m54284U_191111_172039/131072287/ccs	PB_GM12878_R2	hg38_SIRV	chr6	57046703	57053207	+	4	761	19203	68328	ENSG00000168116.13	ENST00000370733.4	KIAA1586	KIAA1586-201	Known	Known	None	0.75	None	None	None	None
m54284U_191110_105540/124585332/ccs	PB_GM12878_R1	hg38_SIRV	chr12	49131393	49127788	-	4	1619	34838	121389	ENSG00000123416.15	ENST00000336023.9	TUBA1B	TUBA1B-202	Known	Known	None	0.20000000298023224	None	None	None	None
9631cbf6-23ad-449c-8630-195f79d57e53	ONT_GM12878_R1	hg38_SIRV	chr6	57046703	57053814	+	4	1368	19203	68328	ENSG00000168116.13	ENST00000370733.4	KIAA1586	KIAA1586-201	Known	Known	None	0.44999998807907104	None	None	None	None
m54284U_191111_172039/36308117/ccs	PB_GM12878_R2	hg38_SIRV	chr1	170074608	169921354	-	20	2842	3808	13799	ENSG00000075945.12	ENST00000361580.6	KIFAP3	KIFAP3-201	Known	Known	None	0.550000011920929	None	None	None	None
m54284U_191110_105540/124649520/ccs	PB_GM12878_R1	hg38_SIRV	chr12	49131397	49127788	-	4	1623	34838	121389	ENSG00000123416.15	ENST00000336023.9	TUBA1B	TUBA1B-202	Known	Known	None	0.20000000298023224	None	None	None	None
01cc4419-52e7-4157-a97a-219d5a249304	ONT_GM12878_R1	hg38_SIRV	chr6	57046703	57053236	+	3	709	19203	68327	ENSG00000168116.13	ENST00000545356.5	KIAA1586	KIAA1586-203	Known	Known	None	0.3499999940395355	None	None	None	None
m54284U_191110_105540/124651865/ccs	PB_GM12878_R1	hg38_SIRV	chr12	49131397	49127788	-	4	1623	34838	121389	ENSG00000123416.15	ENST00000336023.9	TUBA1B	TUBA1B-202	Known	Known	None	0.20000000298023224	None	None	None	None
m54284U_191111_172039/133760111/ccs	PB_GM12878_R2	hg38_SIRV	chr1	170074585	169921354	-	20	2819	3808	13799	ENSG00000075945.12	ENST00000361580.6	KIFAP3	KIFAP3-201	Known	Known	None	0.550000011920929	None	None	None	None
m54284U_191110_105540/145490786/ccs	PB_GM12878_R1	hg38_SIRV	chr6	57046704	57053316	+	3	788	19203	68327	ENSG00000168116.13	ENST00000545356.5	KIAA1586	KIAA1586-203	Known	Known	None	0.550000011920929	None	None	None	None
m54284U_191111_172039/29624007/ccs	PB_GM12878_R2	hg38_SIRV	chr6	57046704	57075137	+	3	1656	19203	620920	ENSG00000168116.13	ENCODEHT000620920	KIAA1586	ENCODEHT000620920	Known	NNC	None	0.25	None	None	None	None
m54284U_191110_105540/124652114/ccs	PB_GM12878_R1	hg38_SIRV	chr12	49131393	49127788	-	4	1619	34838	121389	ENSG00000123416.15	ENST00000336023.9	TUBA1B	TUBA1B-202	Known	Known	None	0.20000000298023224	None	None	None	None
m54284U_191110_105540/124717297/ccs	PB_GM12878_R1	hg38_SIRV	chr12	49131397	49127788	-	4	1623	34838	121389	ENSG00000123416.15	ENST00000336023.9	TUBA1B	TUBA1B-202	Known	Known	None	0.20000000298023224	None	None	None	None
m54284U_191111_172039/69665406/ccs	PB_GM12878_R2	hg38_SIRV	chr6	57046704	57055211	+	4	2758	19203	68328	ENSG00000168116.13	ENST00000370733.4	KIAA1586	KIAA1586-201	Known	Known	None	0.44999998807907104	None	None	None	None
m54284U_191110_105540/13764404/ccs	PB_GM12878_R1	hg38_SIRV	chr1	170071526	169921356	-	21	2881	3808	620921	ENSG00000075945.12	ENCODEHT000620921	KIFAP3	ENCODEHT000620921	Known	NIC	None	0.550000011920929	None	None	None	None
m54284U_191110_105540/124717340/ccs	PB_GM12878_R1	hg38_SIRV	chr12	49131395	49127788	-	4	1621	34838	121389	ENSG00000123416.15	ENST00000336023.9	TUBA1B	TUBA1B-202	Known	Known	None	0.20000000298023224	None	None	None	None
m54284U_191111_172039/112787868/ccs	PB_GM12878_R2	hg38_SIRV	chr6	57046704	57053818	+	3	1290	19203	68327	ENSG00000168116.13	ENST00000545356.5	KIAA1586	KIAA1586-203	Known	Known	None	0.6000000238418579	None	None	None	None
m54284U_191110_105540/42140627/ccs	PB_GM12878_R1	hg38_SIRV	chr1	170074575	169921356	-	20	2807	3808	13799	ENSG00000075945.12	ENST00000361580.6	KIFAP3	KIFAP3-201	Known	Known	None	0.550000011920929	None	None	None	None
m54284U_191110_105540/124780546/ccs	PB_GM12878_R1	hg38_SIRV	chr12	49131393	49127788	-	4	1619	34838	121389	ENSG00000123416.15	ENST00000336023.9	TUBA1B	TUBA1B-202	Known	Known	None	0.20000000298023224	None	None	None	None
m54284U_191111_172039/157287987/ccs	PB_GM12878_R2	hg38_SIRV	chr6	57046704	57053818	+	4	1371	19203	68328	ENSG00000168116.13	ENST00000370733.4	KIAA1586	KIAA1586-201	Known	Known	None	0.6000000238418579	None	None	None	None
m54284U_191110_105540/124846776/ccs	PB_GM12878_R1	hg38_SIRV	chr12	49131393	49127788	-	4	1619	34838	121389	ENSG00000123416.15	ENST00000336023.9	TUBA1B	TUBA1B-202	Known	Known	None	0.20000000298023224	None	None	None	None
m54284U_191110_105540/48695849/ccs	PB_GM12878_R1	hg38_SIRV	chr6	57046706	57055211	+	4	2762	19203	68328	ENSG00000168116.13	ENST00000370733.4	KIAA1586	KIAA1586-201	Known	Known	None	0.44999998807907104	None	None	None	None
m54284U_191110_105540/47841722/ccs	PB_GM12878_R1	hg38_SIRV	chr1	170071510	169921526	-	20	2701	3808	620387	ENSG00000075945.12	ENCODEHT000620387	KIFAP3	ENCODEHT000620387	Known	NNC	None	0.550000011920929	None	None	None	None
m54284U_191110_105540/89000314/ccs	PB_GM12878_R1	hg38_SIRV	chr1	170074518	169921356	-	20	2758	3808	620922	ENSG00000075945.12	ENCODEHT000620922	KIFAP3	ENCODEHT000620922	Known	NNC	None	0.550000011920929	None	None	None	None
m54284U_191110_105540/124847117/ccs	PB_GM12878_R1	hg38_SIRV	chr12	49131393	49127788	-	4	1619	34838	121389	ENSG00000123416.15	ENST00000336023.9	TUBA1B	TUBA1B-202	Known	Known	None	0.20000000298023224	None	None	None	None
m54284U_191110_105540/127994084/ccs	PB_GM12878_R1	hg38_SIRV	chr6	57046706	57053386	+	4	937	19203	68328	ENSG00000168116.13	ENST00000370733.4	KIAA1586	KIAA1586-201	Known	Known	None	0.6499999761581421	None	None	None	None
m54284U_191110_105540/124847572/ccs	PB_GM12878_R1	hg38_SIRV	chr12	49131393	49127788	-	4	1619	34838	121389	ENSG00000123416.15	ENST00000336023.9	TUBA1B	TUBA1B-202	Known	Known	None	0.20000000298023224	None	None	None	None
m54284U_191111_172039/159449524/ccs	PB_GM12878_R2	hg38_SIRV	chr6	57046707	57053795	+	4	1345	19203	68328	ENSG00000168116.13	ENST00000370733.4	KIAA1586	KIAA1586-201	Known	Known	None	0.6499999761581421	None	None	None	None
m54284U_191110_105540/96994239/ccs	PB_GM12878_R1	hg38_SIRV	chr1	170074691	169921356	-	20	2923	3808	13799	ENSG00000075945.12	ENST00000361580.6	KIFAP3	KIFAP3-201	Known	Known	None	0.550000011920929	None	None	None	None
m54284U_191110_105540/124847982/ccs	PB_GM12878_R1	hg38_SIRV	chr12	49131393	49127788	-	4	1619	34838	121389	ENSG00000123416.15	ENST00000336023.9	TUBA1B	TUBA1B-202	Known	Known	None	0.20000000298023224	None	None	None	None
081303a3-0b79-4d06-8bc9-6db4a2564d49	ONT_GM12878_R2	hg38_SIRV	chr6	57046708	57053234	+	4	783	19203	68328	ENSG00000168116.13	ENST00000370733.4	KIAA1586	KIAA1586-201	Known	Known	None	0.4000000059604645	None	None	None	None
m54284U_191110_105540/124912717/ccs	PB_GM12878_R1	hg38_SIRV	chr12	49131359	49127788	-	4	1585	34838	121389	ENSG00000123416.15	ENST00000336023.9	TUBA1B	TUBA1B-202	Known	Known	None	0.20000000298023224	None	None	None	None
m54284U_191110_105540/99289122/ccs	PB_GM12878_R1	hg38_SIRV	chr1	170074541	169921356	-	20	2773	3808	13799	ENSG00000075945.12	ENST00000361580.6	KIFAP3	KIFAP3-201	Known	Known	None	0.550000011920929	None	None	None	None
m54284U_191110_105540/20711095/ccs	PB_GM12878_R1	hg38_SIRV	chr6	57046709	57055220	+	4	2796	19203	68328	ENSG00000168116.13	ENST00000370733.4	KIAA1586	KIAA1586-201	Known	Known	None	0.10000000149011612	None	None	None	None
m54284U_191110_105540/124978091/ccs	PB_GM12878_R1	hg38_SIRV	chr12	49131393	49127788	-	4	1619	34838	121389	ENSG00000123416.15	ENST00000336023.9	TUBA1B	TUBA1B-202	Known	Known	None	0.20000000298023224	None	None	None	None
m54284U_191110_105540/122618725/ccs	PB_GM12878_R1	hg38_SIRV	chr6	57046710	57053810	+	4	1357	19203	68328	ENSG00000168116.13	ENST00000370733.4	KIAA1586	KIAA1586-201	Known	Known	None	0.5	None	None	None	None
m54284U_191110_105540/124978240/ccs	PB_GM12878_R1	hg38_SIRV	chr12	49131393	49127788	-	4	1619	34838	121389	ENSG00000123416.15	ENST00000336023.9	TUBA1B	TUBA1B-202	Known	Known	None	0.20000000298023224	None	None	None	None
m54284U_191110_105540/130156388/ccs	PB_GM12878_R1	hg38_SIRV	chr1	170074528	169921356	-	20	2760	3808	13799	ENSG00000075945.12	ENST00000361580.6	KIFAP3	KIFAP3-201	Known	Known	None	0.550000011920929	None	None	None	None
m54284U_191111_172039/61277122/ccs	PB_GM12878_R2	hg38_SIRV	chr6	57046711	57053319	+	4	865	19203	68328	ENSG00000168116.13	ENST00000370733.4	KIAA1586	KIAA1586-201	Known	Known	None	0.6000000238418579	None	None	None	None
m54284U_191110_105540/124979704/ccs	PB_GM12878_R1	hg38_SIRV	chr12	49131393	49127788	-	4	1619	34838	121389	ENSG00000123416.15	ENST00000336023.9	TUBA1B	TUBA1B-202	Known	Known	None	0.20000000298023224	None	None	None	None
m54284U_191110_105540/139396862/ccs	PB_GM12878_R1	hg38_SIRV	chr1	170074652	169921356	-	20	2884	3808	13799	ENSG00000075945.12	ENST00000361580.6	KIFAP3	KIFAP3-201	Known	Known	None	0.550000011920929	None	None	None	None
m54284U_191110_105540/125109111/ccs	PB_GM12878_R1	hg38_SIRV	chr12	49131393	49127788	-	4	1619	34838	121389	ENSG00000123416.15	ENST00000336023.9	TUBA1B	TUBA1B-202	Known	Known	None	0.20000000298023224	None	None	None	None
m54284U_191111_172039/108921946/ccs	PB_GM12878_R2	hg38_SIRV	chr6	57046711	57053319	+	4	865	19203	68328	ENSG00000168116.13	ENST00000370733.4	KIAA1586	KIAA1586-201	Known	Known	None	0.6000000238418579	None	None	None	None
m54284U_191110_105540/125109325/ccs	PB_GM12878_R1	hg38_SIRV	chr12	49131393	49127788	-	4	1619	34838	121389	ENSG00000123416.15	ENST00000336023.9	TUBA1B	TUBA1B-202	Known	Known	None	0.20000000298023224	None	None	None	None
m54284U_191110_105540/8915087/ccs	PB_GM12878_R1	hg38_SIRV	chr6	57046713	57055183	+	4	2727	19203	68328	ENSG00000168116.13	ENST00000370733.4	KIAA1586	KIAA1586-201	Known	Known	None	0.5	None	None	None	None
m54284U_191110_105540/140511590/ccs	PB_GM12878_R1	hg38_SIRV	chr1	170074663	169921356	-	20	2895	3808	13799	ENSG00000075945.12	ENST00000361580.6	KIFAP3	KIFAP3-201	Known	Known	None	0.550000011920929	None	None	None	None
m54284U_191110_105540/125109755/ccs	PB_GM12878_R1	hg38_SIRV	chr12	49131397	49127788	-	4	1623	34838	121389	ENSG00000123416.15	ENST00000336023.9	TUBA1B	TUBA1B-202	Known	Known	None	0.20000000298023224	None	None	None	None
m54284U_191110_105540/27394961/ccs	PB_GM12878_R1	hg38_SIRV	chr6	57046713	57053818	+	4	1362	19203	68328	ENSG00000168116.13	ENST00000370733.4	KIAA1586	KIAA1586-201	Known	Known	None	0.6000000238418579	None	None	None	None
m54284U_191110_105540/125110446/ccs	PB_GM12878_R1	hg38_SIRV	chr12	49131387	49127788	-	4	1613	34838	121389	ENSG00000123416.15	ENST00000336023.9	TUBA1B	TUBA1B-202	Known	Known	None	0.20000000298023224	None	None	None	None
m54284U_191110_105540/178588358/ccs	PB_GM12878_R1	hg38_SIRV	chr1	170074467	169921356	-	19	2567	3808	13798	ENSG00000075945.12	ENST00000367767.5	KIFAP3	KIFAP3-203	Known	Known	None	0.550000011920929	None	None	None	None
m54284U_191110_105540/51906092/ccs	PB_GM12878_R1	hg38_SIRV	chr6	57046713	57053386	+	4	930	19203	68328	ENSG00000168116.13	ENST00000370733.4	KIAA1586	KIAA1586-201	Known	Known	None	0.6499999761581421	None	None	None	None
m54284U_191110_105540/57542389/ccs	PB_GM12878_R1	hg38_SIRV	chr6	57046773	57049381	+	1	2669	19203	620914	ENSG00000168116.13	ENCODEHT000620914	KIAA1586	ENCODEHT000620914	Known	Genomic	None	0.6000000238418579	None	None	None	None
m54284U_191110_105540/125110534/ccs	PB_GM12878_R1	hg38_SIRV	chr12	49131393	49127788	-	4	1619	34838	121389	ENSG00000123416.15	ENST00000336023.9	TUBA1B	TUBA1B-202	Known	Known	None	0.20000000298023224	None	None	None	None
m54284U_191111_172039/19925378/ccs	PB_GM12878_R2	hg38_SIRV	chr1	170071518	169921526	-	20	2709	3808	620387	ENSG00000075945.12	ENCODEHT000620387	KIFAP3	ENCODEHT000620387	Known	NNC	None	0.550000011920929	None	None	None	None
m54284U_191110_105540/102631571/ccs	PB_GM12878_R1	hg38_SIRV	chr6	57046713	57053818	+	4	1362	19203	68328	ENSG00000168116.13	ENST00000370733.4	KIAA1586	KIAA1586-201	Known	Known	None	0.6000000238418579	None	None	None	None
m54284U_191110_105540/125110679/ccs	PB_GM12878_R1	hg38_SIRV	chr12	49131394	49127788	-	4	1620	34838	121389	ENSG00000123416.15	ENST00000336023.9	TUBA1B	TUBA1B-202	Known	Known	None	0.20000000298023224	None	None	None	None
m54284U_191110_105540/125239691/ccs	PB_GM12878_R1	hg38_SIRV	chr12	49131395	49127788	-	4	1621	34838	121389	ENSG00000123416.15	ENST00000336023.9	TUBA1B	TUBA1B-202	Known	Known	None	0.20000000298023224	None	None	None	None
m54284U_191110_105540/125963064/ccs	PB_GM12878_R1	hg38_SIRV	chr6	57046713	57053796	+	4	1340	19203	68328	ENSG00000168116.13	ENST00000370733.4	KIAA1586	KIAA1586-201	Known	Known	None	0.6499999761581421	None	None	None	None
m54284U_191111_172039/38535459/ccs	PB_GM12878_R2	hg38_SIRV	chr1	170074540	169921356	-	20	2772	3808	13799	ENSG00000075945.12	ENST00000361580.6	KIFAP3	KIFAP3-201	Known	Known	None	0.550000011920929	None	None	None	None
m54284U_191110_105540/125239860/ccs	PB_GM12878_R1	hg38_SIRV	chr12	49131393	49127788	-	4	1619	34838	121389	ENSG00000123416.15	ENST00000336023.9	TUBA1B	TUBA1B-202	Known	Known	None	0.20000000298023224	None	None	None	None
m54284U_191110_105540/132841929/ccs	PB_GM12878_R1	hg38_SIRV	chr6	57046713	57053815	+	4	1359	19203	68328	ENSG00000168116.13	ENST00000370733.4	KIAA1586	KIAA1586-201	Known	Known	None	0.44999998807907104	None	None	None	None
m54284U_191110_105540/125240814/ccs	PB_GM12878_R1	hg38_SIRV	chr12	49131393	49127788	-	4	1619	34838	121389	ENSG00000123416.15	ENST00000336023.9	TUBA1B	TUBA1B-202	Known	Known	None	0.20000000298023224	None	None	None	None
m54284U_191111_172039/23725365/ccs	PB_GM12878_R2	hg38_SIRV	chr6	57046713	57054300	+	4	1844	19203	68328	ENSG00000168116.13	ENST00000370733.4	KIAA1586	KIAA1586-201	Known	Known	None	0.30000001192092896	None	None	None	None
m54284U_191111_172039/101909814/ccs	PB_GM12878_R2	hg38_SIRV	chr1	170035492	169921350	-	15	2138	3808	620419	ENSG00000075945.12	ENCODEHT000620419	KIFAP3	ENCODEHT000620419	Known	ISM	Suffix	0.550000011920929	None	None	None	None
m54284U_191110_105540/125240942/ccs	PB_GM12878_R1	hg38_SIRV	chr12	49131393	49127788	-	4	1619	34838	121389	ENSG00000123416.15	ENST00000336023.9	TUBA1B	TUBA1B-202	Known	Known	None	0.20000000298023224	None	None	None	None
m54284U_191111_172039/25756656/ccs	PB_GM12878_R2	hg38_SIRV	chr6	57046713	57053205	+	4	749	19203	68328	ENSG00000168116.13	ENST00000370733.4	KIAA1586	KIAA1586-201	Known	Known	None	0.75	None	None	None	None
m54284U_191110_105540/125241656/ccs	PB_GM12878_R1	hg38_SIRV	chr12	49128927	49127792	-	1	1022	34838	616297	ENSG00000123416.15	ENCODEHT000616297	TUBA1B	ENCODEHT000616297	Known	Genomic	None	0.20000000298023224	None	None	None	None
m54284U_191111_172039/146081651/ccs	PB_GM12878_R2	hg38_SIRV	chr1	170074518	169921356	-	20	2750	3808	13799	ENSG00000075945.12	ENST00000361580.6	KIFAP3	KIFAP3-201	Known	Known	None	0.550000011920929	None	None	None	None
m54284U_191110_105540/125306342/ccs	PB_GM12878_R1	hg38_SIRV	chr12	49131393	49127788	-	4	1619	34838	121389	ENSG00000123416.15	ENST00000336023.9	TUBA1B	TUBA1B-202	Known	Known	None	0.20000000298023224	None	None	None	None
m54284U_191111_172039/51513428/ccs	PB_GM12878_R2	hg38_SIRV	chr6	57046713	57053861	+	4	1405	19203	68328	ENSG00000168116.13	ENST00000370733.4	KIAA1586	KIAA1586-201	Known	Known	None	0.6000000238418579	None	None	None	None
m54284U_191110_105540/125307138/ccs	PB_GM12878_R1	hg38_SIRV	chr12	49131393	49127788	-	4	1619	34838	121389	ENSG00000123416.15	ENST00000336023.9	TUBA1B	TUBA1B-202	Known	Known	None	0.20000000298023224	None	None	None	None
m54284U_191111_172039/134284497/ccs	PB_GM12878_R2	hg38_SIRV	chr6	57046713	57053237	+	4	781	19203	68328	ENSG00000168116.13	ENST00000370733.4	KIAA1586	KIAA1586-201	Known	Known	None	0.3499999940395355	None	None	None	None
m54284U_191110_105540/141755601/ccs	PB_GM12878_R1	hg38_SIRV	chr1	170071534	169921527	-	20	2724	3808	620387	ENSG00000075945.12	ENCODEHT000620387	KIFAP3	ENCODEHT000620387	Known	NNC	None	0.5	None	None	None	None
m54284U_191110_105540/125307336/ccs	PB_GM12878_R1	hg38_SIRV	chr12	49131393	49127788	-	4	1619	34838	121389	ENSG00000123416.15	ENST00000336023.9	TUBA1B	TUBA1B-202	Known	Known	None	0.20000000298023224	None	None	None	None
m54284U_191111_172039/142019224/ccs	PB_GM12878_R2	hg38_SIRV	chr6	57046713	57054719	+	4	2263	19203	68328	ENSG00000168116.13	ENST00000370733.4	KIAA1586	KIAA1586-201	Known	Known	None	0.44999998807907104	None	None	None	None
m54284U_191111_172039/60295004/ccs	PB_GM12878_R2	hg38_SIRV	chr1	170074594	169921358	-	20	2824	3808	13799	ENSG00000075945.12	ENST00000361580.6	KIFAP3	KIFAP3-201	Known	Known	None	0.5	None	None	None	None
m54284U_191110_105540/125371417/ccs	PB_GM12878_R1	hg38_SIRV	chr12	49131393	49127788	-	4	1619	34838	121389	ENSG00000123416.15	ENST00000336023.9	TUBA1B	TUBA1B-202	Known	Known	None	0.20000000298023224	None	None	None	None
m54284U_191111_172039/170525130/ccs	PB_GM12878_R2	hg38_SIRV	chr6	57046713	57053818	+	4	1362	19203	68328	ENSG00000168116.13	ENST00000370733.4	KIAA1586	KIAA1586-201	Known	Known	None	0.6000000238418579	None	None	None	None
m54284U_191110_105540/125372129/ccs	PB_GM12878_R1	hg38_SIRV	chr12	49131393	49127788	-	4	1619	34838	121389	ENSG00000123416.15	ENST00000336023.9	TUBA1B	TUBA1B-202	Known	Known	None	0.20000000298023224	None	None	None	None
m54284U_191111_172039/177144983/ccs	PB_GM12878_R2	hg38_SIRV	chr6	57046713	57053818	+	4	1362	19203	68328	ENSG00000168116.13	ENST00000370733.4	KIAA1586	KIAA1586-201	Known	Known	None	0.6000000238418579	None	None	None	None
m54284U_191111_172039/171444819/ccs	PB_GM12878_R2	hg38_SIRV	chr1	170074496	169921358	-	20	2726	3808	13799	ENSG00000075945.12	ENST00000361580.6	KIFAP3	KIFAP3-201	Known	Known	None	0.5	None	None	None	None
m54284U_191110_105540/125373163/ccs	PB_GM12878_R1	hg38_SIRV	chr12	49131397	49127788	-	4	1623	34838	121389	ENSG00000123416.15	ENST00000336023.9	TUBA1B	TUBA1B-202	Known	Known	None	0.20000000298023224	None	None	None	None
m54284U_191110_105540/19005598/ccs	PB_GM12878_R1	hg38_SIRV	chr6	57046714	57053818	+	4	1361	19203	68328	ENSG00000168116.13	ENST00000370733.4	KIAA1586	KIAA1586-201	Known	Known	None	0.6000000238418579	None	None	None	None
m54284U_191110_105540/125436203/ccs	PB_GM12878_R1	hg38_SIRV	chr12	49131393	49127788	-	4	1619	34838	121389	ENSG00000123416.15	ENST00000336023.9	TUBA1B	TUBA1B-202	Known	Known	None	0.20000000298023224	None	None	None	None
1948636b-8723-49ae-aa06-1ba6d85bed27	ONT_GM12878_R1	hg38_SIRV	chr1	170034538	169921359	-	14	2033	3808	620394	ENSG00000075945.12	ENCODEHT000620394	KIFAP3	ENCODEHT000620394	Known	ISM	Suffix	0.5	None	None	None	None
m54284U_191110_105540/5244384/ccs	PB_GM12878_R1	hg38_SIRV	chr6	57046719	57053239	+	4	777	19203	68328	ENSG00000168116.13	ENST00000370733.4	KIAA1586	KIAA1586-201	Known	Known	None	0.3499999940395355	None	None	None	None
m54284U_191110_105540/125502604/ccs	PB_GM12878_R1	hg38_SIRV	chr12	49131393	49127788	-	4	1619	34838	121389	ENSG00000123416.15	ENST00000336023.9	TUBA1B	TUBA1B-202	Known	Known	None	0.20000000298023224	None	None	None	None
m54284U_191110_105540/135987568/ccs	PB_GM12878_R1	hg38_SIRV	chr6	57046719	57053237	+	4	775	19203	68328	ENSG00000168116.13	ENST00000370733.4	KIAA1586	KIAA1586-201	Known	Known	None	0.3499999940395355	None	None	None	None
m54284U_191110_105540/125502704/ccs	PB_GM12878_R1	hg38_SIRV	chr12	49131393	49127788	-	4	1619	34838	121389	ENSG00000123416.15	ENST00000336023.9	TUBA1B	TUBA1B-202	Known	Known	None	0.20000000298023224	None	None	None	None
m54284U_191111_172039/28575797/ccs	PB_GM12878_R2	hg38_SIRV	chr1	170074754	169921363	-	20	2979	3808	13799	ENSG00000075945.12	ENST00000361580.6	KIFAP3	KIFAP3-201	Known	Known	None	0.44999998807907104	None	None	None	None
m54284U_191111_172039/156960531/ccs	PB_GM12878_R2	hg38_SIRV	chr6	57046720	57055211	+	4	2748	19203	68328	ENSG00000168116.13	ENST00000370733.4	KIAA1586	KIAA1586-201	Known	Known	None	0.44999998807907104	None	None	None	None
m54284U_191110_105540/125502746/ccs	PB_GM12878_R1	hg38_SIRV	chr12	49131397	49127788	-	4	1623	34838	121389	ENSG00000123416.15	ENST00000336023.9	TUBA1B	TUBA1B-202	Known	Known	None	0.20000000298023224	None	None	None	None
m54284U_191110_105540/73007333/ccs	PB_GM12878_R1	hg38_SIRV	chr6	57046722	57053386	+	4	921	19203	68328	ENSG00000168116.13	ENST00000370733.4	KIAA1586	KIAA1586-201	Known	Known	None	0.6499999761581421	None	None	None	None
m54284U_191111_172039/20972363/ccs	PB_GM12878_R2	hg38_SIRV	chr1	170074501	169921368	-	20	2721	3808	13799	ENSG00000075945.12	ENST00000361580.6	KIFAP3	KIFAP3-201	Known	Known	None	0.5	None	None	None	None
m54284U_191110_105540/125502966/ccs	PB_GM12878_R1	hg38_SIRV	chr12	49131395	49127788	-	4	1621	34838	121389	ENSG00000123416.15	ENST00000336023.9	TUBA1B	TUBA1B-202	Known	Known	None	0.20000000298023224	None	None	None	None
m54284U_191110_105540/107283093/ccs	PB_GM12878_R1	hg38_SIRV	chr6	57046722	57055211	+	4	2746	19203	68328	ENSG00000168116.13	ENST00000370733.4	KIAA1586	KIAA1586-201	Known	Known	None	0.44999998807907104	None	None	None	None
m54284U_191110_105540/125503596/ccs	PB_GM12878_R1	hg38_SIRV	chr12	49131388	49127788	-	4	1614	34838	121389	ENSG00000123416.15	ENST00000336023.9	TUBA1B	TUBA1B-202	Known	Known	None	0.20000000298023224	None	None	None	None
e117ffb8-69ec-46db-91ff-37301b2285a2	ONT_GM12878_R1	hg38_SIRV	chr1	170034532	169921370	-	14	2016	3808	620394	ENSG00000075945.12	ENCODEHT000620394	KIFAP3	ENCODEHT000620394	Known	ISM	Suffix	0.44999998807907104	None	None	None	None
m54284U_191111_172039/13304213/ccs	PB_GM12878_R2	hg38_SIRV	chr6	57046777	57053183	+	3	1052	19203	620917	ENSG00000168116.13	ENCODEHT000620917	KIAA1586	ENCODEHT000620917	Known	ISM	Suffix	0.25	None	None	None	None
m54284U_191110_105540/125567050/ccs	PB_GM12878_R1	hg38_SIRV	chr12	49131395	49127788	-	4	1621	34838	121389	ENSG00000123416.15	ENST00000336023.9	TUBA1B	TUBA1B-202	Known	Known	None	0.20000000298023224	None	None	None	None
m54284U_191110_105540/125568081/ccs	PB_GM12878_R1	hg38_SIRV	chr12	49131393	49127788	-	4	1619	34838	121389	ENSG00000123416.15	ENST00000336023.9	TUBA1B	TUBA1B-202	Known	Known	None	0.20000000298023224	None	None	None	None
m54284U_191111_172039/51512288/ccs	PB_GM12878_R2	hg38_SIRV	chr6	57046722	57053818	+	4	1353	19203	68328	ENSG00000168116.13	ENST00000370733.4	KIAA1586	KIAA1586-201	Known	Known	None	0.6000000238418579	None	None	None	None
4f4c54b9-0ba1-4dc7-a691-7aa6b625e6c9	ONT_GM12878_R1	hg38_SIRV	chr1	170074471	169921370	-	19	2559	3808	620923	ENSG00000075945.12	ENCODEHT000620923	KIFAP3	ENCODEHT000620923	Known	NIC	None	0.44999998807907104	None	None	None	None
m54284U_191110_105540/125569368/ccs	PB_GM12878_R1	hg38_SIRV	chr12	49131393	49127788	-	4	1619	34838	121389	ENSG00000123416.15	ENST00000336023.9	TUBA1B	TUBA1B-202	Known	Known	None	0.20000000298023224	None	None	None	None
m54284U_191111_172039/55248949/ccs	PB_GM12878_R2	hg38_SIRV	chr6	57046722	57055211	+	4	2746	19203	68328	ENSG00000168116.13	ENST00000370733.4	KIAA1586	KIAA1586-201	Known	Known	None	0.44999998807907104	None	None	None	None
m54284U_191110_105540/125632970/ccs	PB_GM12878_R1	hg38_SIRV	chr12	49131393	49127788	-	4	1619	34838	121389	ENSG00000123416.15	ENST00000336023.9	TUBA1B	TUBA1B-202	Known	Known	None	0.20000000298023224	None	None	None	None
m54284U_191111_172039/60295666/ccs	PB_GM12878_R2	hg38_SIRV	chr6	57046722	57055211	+	4	2746	19203	68328	ENSG00000168116.13	ENST00000370733.4	KIAA1586	KIAA1586-201	Known	Known	None	0.44999998807907104	None	None	None	None
09c5974a-d110-4299-a825-19d8840b723f	ONT_GM12878_R2	hg38_SIRV	chr1	169981987	169921532	-	6	904	3808	620389	ENSG00000075945.12	ENCODEHT000620389	KIFAP3	ENCODEHT000620389	Known	ISM	Suffix	0.44999998807907104	None	None	None	None
m54284U_191110_105540/125699000/ccs	PB_GM12878_R1	hg38_SIRV	chr12	49131393	49127788	-	4	1619	34838	121389	ENSG00000123416.15	ENST00000336023.9	TUBA1B	TUBA1B-202	Known	Known	None	0.20000000298023224	None	None	None	None
m54284U_191111_172039/69468950/ccs	PB_GM12878_R2	hg38_SIRV	chr6	57046722	57053205	+	4	740	19203	68328	ENSG00000168116.13	ENST00000370733.4	KIAA1586	KIAA1586-201	Known	Known	None	0.75	None	None	None	None
m54284U_191110_105540/125699350/ccs	PB_GM12878_R1	hg38_SIRV	chr12	49131397	49127788	-	4	1623	34838	121389	ENSG00000123416.15	ENST00000336023.9	TUBA1B	TUBA1B-202	Known	Known	None	0.20000000298023224	None	None	None	None
m54284U_191111_172039/148111940/ccs	PB_GM12878_R2	hg38_SIRV	chr6	57046722	57055219	+	4	2754	19203	68328	ENSG00000168116.13	ENST00000370733.4	KIAA1586	KIAA1586-201	Known	Known	None	0.10000000149011612	None	None	None	None
m54284U_191111_172039/22219038/ccs	PB_GM12878_R2	hg38_SIRV	chr1	170074518	169921371	-	20	2735	3808	13799	ENSG00000075945.12	ENST00000361580.6	KIFAP3	KIFAP3-201	Known	Known	None	0.4000000059604645	None	None	None	None
m54284U_191110_105540/125763725/ccs	PB_GM12878_R1	hg38_SIRV	chr12	49131393	49127788	-	4	1619	34838	121389	ENSG00000123416.15	ENST00000336023.9	TUBA1B	TUBA1B-202	Known	Known	None	0.20000000298023224	None	None	None	None
m54284U_191111_172039/84543401/ccs	PB_GM12878_R2	hg38_SIRV	chr6	57046723	57055222	+	4	2756	19203	68328	ENSG00000168116.13	ENST00000370733.4	KIAA1586	KIAA1586-201	Known	Known	None	0.10000000149011612	None	None	None	None
m54284U_191110_105540/125765163/ccs	PB_GM12878_R1	hg38_SIRV	chr12	49131395	49127788	-	4	1621	34838	121389	ENSG00000123416.15	ENST00000336023.9	TUBA1B	TUBA1B-202	Known	Known	None	0.20000000298023224	None	None	None	None
a7d9b6e9-2a69-4c5e-bcdf-74b0c27759ad	ONT_GM12878_R2	hg38_SIRV	chr1	170032255	169921368	-	13	1915	3808	620413	ENSG00000075945.12	ENCODEHT000620413	KIFAP3	ENCODEHT000620413	Known	ISM	Suffix	0.4000000059604645	None	None	None	None
38019ce7-a96e-44f4-be9a-bc24dde6ad11	ONT_GM12878_R2	hg38_SIRV	chr6	57046723	57053776	+	4	1288	19203	68328	ENSG00000168116.13	ENST00000370733.4	KIAA1586	KIAA1586-201	Known	Known	None	0.25	None	None	None	None
m54284U_191110_105540/125765687/ccs	PB_GM12878_R1	hg38_SIRV	chr12	49131389	49127788	-	4	1615	34838	121389	ENSG00000123416.15	ENST00000336023.9	TUBA1B	TUBA1B-202	Known	Known	None	0.20000000298023224	None	None	None	None
m54284U_191110_105540/38734368/ccs	PB_GM12878_R1	hg38_SIRV	chr6	57046724	57053817	+	4	1350	19203	68328	ENSG00000168116.13	ENST00000370733.4	KIAA1586	KIAA1586-201	Known	Known	None	0.550000011920929	None	None	None	None
m54284U_191110_105540/125829437/ccs	PB_GM12878_R1	hg38_SIRV	chr12	49131393	49127788	-	4	1619	34838	121389	ENSG00000123416.15	ENST00000336023.9	TUBA1B	TUBA1B-202	Known	Known	None	0.20000000298023224	None	None	None	None
m54284U_191110_105540/110363658/ccs	PB_GM12878_R1	hg38_SIRV	chr6	57046724	57053796	+	5	1424	19203	620924	ENSG00000168116.13	ENCODEHT000620924	KIAA1586	ENCODEHT000620924	Known	NNC	None	0.6499999761581421	None	None	None	None
m54284U_191111_172039/142477478/ccs	PB_GM12878_R2	hg38_SIRV	chr1	170074527	169921373	-	20	2748	3808	13799	ENSG00000075945.12	ENST00000361580.6	KIFAP3	KIFAP3-201	Known	Known	None	0.3499999940395355	None	None	None	None
m54284U_191110_105540/125829561/ccs	PB_GM12878_R1	hg38_SIRV	chr12	49131393	49127788	-	4	1619	34838	121389	ENSG00000123416.15	ENST00000336023.9	TUBA1B	TUBA1B-202	Known	Known	None	0.20000000298023224	None	None	None	None
m54284U_191111_172039/1312718/ccs	PB_GM12878_R2	hg38_SIRV	chr6	57046724	57053109	+	4	642	19203	68328	ENSG00000168116.13	ENST00000370733.4	KIAA1586	KIAA1586-201	Known	Known	None	0.6000000238418579	None	None	None	None
0900cca9-6911-4ad5-a023-5a429108e5c9	ONT_GM12878_R1	hg38_SIRV	chr1	170046761	169921368	-	18	2428	3808	620651	ENSG00000075945.12	ENCODEHT000620651	KIFAP3	ENCODEHT000620651	Known	ISM	Suffix	0.4000000059604645	None	None	None	None
m54284U_191110_105540/125829826/ccs	PB_GM12878_R1	hg38_SIRV	chr12	49131393	49127788	-	4	1619	34838	121389	ENSG00000123416.15	ENST00000336023.9	TUBA1B	TUBA1B-202	Known	Known	None	0.20000000298023224	None	None	None	None
81c7889d-744d-4364-b8aa-0e71a2c3bf3a	ONT_GM12878_R2	hg38_SIRV	chr1	169984630	169921376	-	9	1318	3808	620925	ENSG00000075945.12	ENCODEHT000620925	KIFAP3	ENCODEHT000620925	Known	NNC	None	0.3499999940395355	None	None	None	None
m54284U_191110_105540/7014439/ccs	PB_GM12878_R1	hg38_SIRV	chr6	57046725	57054192	+	4	1724	19203	68328	ENSG00000168116.13	ENST00000370733.4	KIAA1586	KIAA1586-201	Known	Known	None	0.5	None	None	None	None
m54284U_191110_105540/125830240/ccs	PB_GM12878_R1	hg38_SIRV	chr12	49131397	49127788	-	4	1623	34838	121389	ENSG00000123416.15	ENST00000336023.9	TUBA1B	TUBA1B-202	Known	Known	None	0.20000000298023224	None	None	None	None
m54284U_191111_172039/2689679/ccs	PB_GM12878_R2	hg38_SIRV	chr6	57046725	57053654	+	3	1105	19203	68327	ENSG00000168116.13	ENST00000545356.5	KIAA1586	KIAA1586-203	Known	Known	None	0.10000000149011612	None	None	None	None
m54284U_191110_105540/125894879/ccs	PB_GM12878_R1	hg38_SIRV	chr12	49131393	49127788	-	4	1619	34838	121389	ENSG00000123416.15	ENST00000336023.9	TUBA1B	TUBA1B-202	Known	Known	None	0.20000000298023224	None	None	None	None
cdf51613-b2d2-4cb4-984c-b92be0a15918	ONT_GM12878_R1	hg38_SIRV	chr1	169982872	169921378	-	7	1091	3808	620402	ENSG00000075945.12	ENCODEHT000620402	KIFAP3	ENCODEHT000620402	Known	ISM	Suffix	0.3499999940395355	None	None	None	None
m54284U_191111_172039/36831959/ccs	PB_GM12878_R2	hg38_SIRV	chr6	57046725	57053817	+	4	1349	19203	68328	ENSG00000168116.13	ENST00000370733.4	KIAA1586	KIAA1586-201	Known	Known	None	0.550000011920929	None	None	None	None
4b87f4b2-62da-4333-af51-53e58ff6e7b6	ONT_GM12878_R2	hg38_SIRV	chr1	169982775	169921378	-	7	1083	3808	620926	ENSG00000075945.12	ENCODEHT000620926	KIFAP3	ENCODEHT000620926	Known	NNC	None	0.3499999940395355	None	None	None	None
m54284U_191110_105540/125895793/ccs	PB_GM12878_R1	hg38_SIRV	chr12	49131397	49127788	-	4	1623	34838	121389	ENSG00000123416.15	ENST00000336023.9	TUBA1B	TUBA1B-202	Known	Known	None	0.20000000298023224	None	None	None	None
m54284U_191111_172039/94242188/ccs	PB_GM12878_R2	hg38_SIRV	chr6	57046725	57055223	+	3	2674	19203	68327	ENSG00000168116.13	ENST00000545356.5	KIAA1586	KIAA1586-203	Known	Known	None	0.10000000149011612	None	None	None	None
m54284U_191110_105540/125960822/ccs	PB_GM12878_R1	hg38_SIRV	chr12	49131393	49127788	-	4	1619	34838	121389	ENSG00000123416.15	ENST00000336023.9	TUBA1B	TUBA1B-202	Known	Known	None	0.20000000298023224	None	None	None	None
m54284U_191111_172039/139592911/ccs	PB_GM12878_R2	hg38_SIRV	chr6	57046727	57055211	+	4	2741	19203	68328	ENSG00000168116.13	ENST00000370733.4	KIAA1586	KIAA1586-201	Known	Known	None	0.44999998807907104	None	None	None	None
m54284U_191110_105540/125961294/ccs	PB_GM12878_R1	hg38_SIRV	chr12	49131393	49127788	-	4	1619	34838	121389	ENSG00000123416.15	ENST00000336023.9	TUBA1B	TUBA1B-202	Known	Known	None	0.20000000298023224	None	None	None	None
b091e5b8-f109-45df-8f3a-6c66259c196c	ONT_GM12878_R2	hg38_SIRV	chr1	169982805	169921380	-	7	1022	3808	620402	ENSG00000075945.12	ENCODEHT000620402	KIFAP3	ENCODEHT000620402	Known	ISM	Suffix	0.4000000059604645	None	None	None	None
m54284U_191110_105540/125962795/ccs	PB_GM12878_R1	hg38_SIRV	chr12	49131393	49127788	-	4	1619	34838	121389	ENSG00000123416.15	ENST00000336023.9	TUBA1B	TUBA1B-202	Known	Known	None	0.20000000298023224	None	None	None	None
m54284U_191110_105540/85919466/ccs	PB_GM12878_R1	hg38_SIRV	chr6	57046728	57053816	+	4	1345	19203	68328	ENSG00000168116.13	ENST00000370733.4	KIAA1586	KIAA1586-201	Known	Known	None	0.5	None	None	None	None
m54284U_191110_105540/84674216/ccs	PB_GM12878_R1	hg38_SIRV	chr1	170074582	169921384	-	20	2803	3808	13799	ENSG00000075945.12	ENST00000361580.6	KIFAP3	KIFAP3-201	Known	Known	None	0.3499999940395355	None	None	None	None
m54284U_191110_105540/126027220/ccs	PB_GM12878_R1	hg38_SIRV	chr12	49131397	49127788	-	4	1623	34838	121389	ENSG00000123416.15	ENST00000336023.9	TUBA1B	TUBA1B-202	Known	Known	None	0.20000000298023224	None	None	None	None
m54284U_191110_105540/115278717/ccs	PB_GM12878_R1	hg38_SIRV	chr6	57046728	57055215	+	4	2744	19203	68328	ENSG00000168116.13	ENST00000370733.4	KIAA1586	KIAA1586-201	Known	Known	None	0.30000001192092896	None	None	None	None
m54284U_191110_105540/126091737/ccs	PB_GM12878_R1	hg38_SIRV	chr12	49131393	49127788	-	4	1619	34838	121389	ENSG00000123416.15	ENST00000336023.9	TUBA1B	TUBA1B-202	Known	Known	None	0.20000000298023224	None	None	None	None
m54284U_191111_172039/34802328/ccs	PB_GM12878_R2	hg38_SIRV	chr6	57046728	57053795	+	4	1324	19203	68328	ENSG00000168116.13	ENST00000370733.4	KIAA1586	KIAA1586-201	Known	Known	None	0.6499999761581421	None	None	None	None
m54284U_191111_172039/137822846/ccs	PB_GM12878_R2	hg38_SIRV	chr1	170074476	169921401	-	20	2663	3808	13799	ENSG00000075945.12	ENST00000361580.6	KIFAP3	KIFAP3-201	Known	Known	None	0.5	None	None	None	None
m54284U_191110_105540/126091992/ccs	PB_GM12878_R1	hg38_SIRV	chr12	49131393	49127788	-	4	1619	34838	121389	ENSG00000123416.15	ENST00000336023.9	TUBA1B	TUBA1B-202	Known	Known	None	0.20000000298023224	None	None	None	None
m54284U_191111_172039/62390784/ccs	PB_GM12878_R2	hg38_SIRV	chr6	57046728	57053818	+	4	1347	19203	68328	ENSG00000168116.13	ENST00000370733.4	KIAA1586	KIAA1586-201	Known	Known	None	0.6000000238418579	None	None	None	None
m54284U_191110_105540/126223096/ccs	PB_GM12878_R1	hg38_SIRV	chr12	49131397	49127788	-	4	1623	34838	121389	ENSG00000123416.15	ENST00000336023.9	TUBA1B	TUBA1B-202	Known	Known	None	0.20000000298023224	None	None	None	None
2dba93bb-fc24-4184-bfde-2f095b9df5e0	ONT_GM12878_R1	hg38_SIRV	chr1	170074506	169921401	-	20	2693	3808	13799	ENSG00000075945.12	ENST00000361580.6	KIFAP3	KIFAP3-201	Known	Known	None	0.5	None	None	None	None
m54284U_191111_172039/155125790/ccs	PB_GM12878_R2	hg38_SIRV	chr6	57046771	57075136	+	3	1631	19203	620920	ENSG00000168116.13	ENCODEHT000620920	KIAA1586	ENCODEHT000620920	Known	NNC	None	0.30000001192092896	None	None	None	None
m54284U_191110_105540/126287904/ccs	PB_GM12878_R1	hg38_SIRV	chr12	49131393	49127788	-	4	1619	34838	121389	ENSG00000123416.15	ENST00000336023.9	TUBA1B	TUBA1B-202	Known	Known	None	0.20000000298023224	None	None	None	None
m54284U_191111_172039/20842514/ccs	PB_GM12878_R2	hg38_SIRV	chr6	57046729	57052908	+	4	436	19203	68328	ENSG00000168116.13	ENST00000370733.4	KIAA1586	KIAA1586-201	Known	Known	None	0.5	None	None	None	None
m54284U_191110_105540/126288761/ccs	PB_GM12878_R1	hg38_SIRV	chr12	49131393	49127788	-	4	1619	34838	121389	ENSG00000123416.15	ENST00000336023.9	TUBA1B	TUBA1B-202	Known	Known	None	0.20000000298023224	None	None	None	None
16399d74-fd4b-446d-842f-1a6cde497ec6	ONT_GM12878_R2	hg38_SIRV	chr1	169982932	169921415	-	7	1114	3808	620402	ENSG00000075945.12	ENCODEHT000620402	KIFAP3	ENCODEHT000620402	Known	ISM	Suffix	0.44999998807907104	None	None	None	None
92269183-7041-41fe-8cc2-0b0af7e84903	ONT_GM12878_R1	hg38_SIRV	chr6	57046737	57053232	+	4	752	19203	68328	ENSG00000168116.13	ENST00000370733.4	KIAA1586	KIAA1586-201	Known	Known	None	0.3499999940395355	None	None	None	None
m54284U_191110_105540/126290473/ccs	PB_GM12878_R1	hg38_SIRV	chr12	49131397	49127788	-	4	1623	34838	121389	ENSG00000123416.15	ENST00000336023.9	TUBA1B	TUBA1B-202	Known	Known	None	0.20000000298023224	None	None	None	None
m54284U_191111_172039/75238005/ccs	PB_GM12878_R2	hg38_SIRV	chr6	57046799	57049380	+	1	2642	19203	620914	ENSG00000168116.13	ENCODEHT000620914	KIAA1586	ENCODEHT000620914	Known	Genomic	None	0.6499999761581421	None	None	None	None
m54284U_191110_105540/126353799/ccs	PB_GM12878_R1	hg38_SIRV	chr12	49131393	49127788	-	4	1619	34838	121389	ENSG00000123416.15	ENST00000336023.9	TUBA1B	TUBA1B-202	Known	Known	None	0.20000000298023224	None	None	None	None
m54284U_191111_172039/84740615/ccs	PB_GM12878_R2	hg38_SIRV	chr6	57046740	57055211	+	4	2728	19203	68328	ENSG00000168116.13	ENST00000370733.4	KIAA1586	KIAA1586-201	Known	Known	None	0.44999998807907104	None	None	None	None
m54284U_191110_105540/166923070/ccs	PB_GM12878_R1	hg38_SIRV	chr1	170074547	169921421	-	20	2714	3808	13799	ENSG00000075945.12	ENST00000361580.6	KIFAP3	KIFAP3-201	Known	Known	None	0.3499999940395355	None	None	None	None
m54284U_191110_105540/126354186/ccs	PB_GM12878_R1	hg38_SIRV	chr12	49131393	49127788	-	4	1619	34838	121389	ENSG00000123416.15	ENST00000336023.9	TUBA1B	TUBA1B-202	Known	Known	None	0.20000000298023224	None	None	None	None
m54284U_191110_105540/24838772/ccs	PB_GM12878_R1	hg38_SIRV	chr6	57046742	57053107	+	4	622	19203	68328	ENSG00000168116.13	ENST00000370733.4	KIAA1586	KIAA1586-201	Known	Known	None	0.6000000238418579	None	None	None	None
m54284U_191111_172039/159057284/ccs	PB_GM12878_R2	hg38_SIRV	chr1	170074496	169921434	-	20	2650	3808	13799	ENSG00000075945.12	ENST00000361580.6	KIFAP3	KIFAP3-201	Known	Known	None	0.550000011920929	None	None	None	None
m54284U_191110_105540/126354894/ccs	PB_GM12878_R1	hg38_SIRV	chr12	49131393	49127788	-	4	1619	34838	121389	ENSG00000123416.15	ENST00000336023.9	TUBA1B	TUBA1B-202	Known	Known	None	0.20000000298023224	None	None	None	None
m54284U_191111_172039/104400269/ccs	PB_GM12878_R2	hg38_SIRV	chr1	170074616	169921484	-	19	2676	3808	620927	ENSG00000075945.12	ENCODEHT000620927	KIFAP3	ENCODEHT000620927	Known	NNC	None	0.3499999940395355	None	None	None	None
m54284U_191111_172039/81855980/ccs	PB_GM12878_R2	hg38_SIRV	chr6	57046742	57055211	+	4	2726	19203	68328	ENSG00000168116.13	ENST00000370733.4	KIAA1586	KIAA1586-201	Known	Known	None	0.44999998807907104	None	None	None	None
m54284U_191111_172039/63441492/ccs	PB_GM12878_R2	hg38_SIRV	chr6	57046754	57053796	+	4	1349	19203	620928	ENSG00000168116.13	ENCODEHT000620928	KIAA1586	ENCODEHT000620928	Known	NNC	None	0.6499999761581421	None	None	None	None
m54284U_191110_105540/126419022/ccs	PB_GM12878_R1	hg38_SIRV	chr12	49131393	49127788	-	4	1619	34838	121389	ENSG00000123416.15	ENST00000336023.9	TUBA1B	TUBA1B-202	Known	Known	None	0.20000000298023224	None	None	None	None
m54284U_191110_105540/7866714/ccs	PB_GM12878_R1	hg38_SIRV	chr6	57047313	57053310	+	3	588	19203	620917	ENSG00000168116.13	ENCODEHT000620917	KIAA1586	ENCODEHT000620917	Known	ISM	Suffix	0.6000000238418579	None	None	None	None
m54284U_191110_105540/126419296/ccs	PB_GM12878_R1	hg38_SIRV	chr12	49131393	49127788	-	4	1619	34838	121389	ENSG00000123416.15	ENST00000336023.9	TUBA1B	TUBA1B-202	Known	Known	None	0.20000000298023224	None	None	None	None
m54284U_191111_172039/149293356/ccs	PB_GM12878_R2	hg38_SIRV	chr1	170074518	169921579	-	20	2527	3808	13799	ENSG00000075945.12	ENST00000361580.6	KIFAP3	KIFAP3-201	Known	Known	None	0.0	None	None	None	None
m54284U_191110_105540/83952481/ccs	PB_GM12878_R1	hg38_SIRV	chr6	57047313	57053386	+	3	866	19203	620917	ENSG00000168116.13	ENCODEHT000620917	KIAA1586	ENCODEHT000620917	Known	ISM	Suffix	0.6499999761581421	None	None	None	None
m54284U_191110_105540/126420673/ccs	PB_GM12878_R1	hg38_SIRV	chr12	49131394	49127788	-	4	1620	34838	121389	ENSG00000123416.15	ENST00000336023.9	TUBA1B	TUBA1B-202	Known	Known	None	0.20000000298023224	None	None	None	None
m54284U_191110_105540/100271435/ccs	PB_GM12878_R1	hg38_SIRV	chr6	57047313	57053817	+	3	1292	19203	620929	ENSG00000168116.13	ENCODEHT000620929	KIAA1586	ENCODEHT000620929	Known	NNC	None	0.550000011920929	None	None	None	None
m54284U_191111_172039/41093538/ccs	PB_GM12878_R2	hg38_SIRV	chr6	57047313	57064267	+	5	1101	19203	620930	ENSG00000168116.13	ENCODEHT000620930	KIAA1586	ENCODEHT000620930	Known	NNC	None	0.550000011920929	None	None	None	None
m54284U_191111_172039/165218089/ccs	PB_GM12878_R2	hg38_SIRV	chr1	170074550	169921579	-	20	2559	3808	13799	ENSG00000075945.12	ENST00000361580.6	KIFAP3	KIFAP3-201	Known	Known	None	0.0	None	None	None	None
m54284U_191110_105540/126420961/ccs	PB_GM12878_R1	hg38_SIRV	chr12	49131393	49127788	-	4	1619	34838	121389	ENSG00000123416.15	ENST00000336023.9	TUBA1B	TUBA1B-202	Known	Known	None	0.20000000298023224	None	None	None	None
5341ab36-1a44-4ce4-8e4c-da9742fdfd05	ONT_GM12878_R1	hg38_SIRV	chr1	170068873	169921579	-	20	2604	3808	620931	ENSG00000075945.12	ENCODEHT000620931	KIFAP3	ENCODEHT000620931	Known	NNC	None	0.0	None	None	None	None
m54284U_191110_105540/43386404/ccs	PB_GM12878_R1	hg38_SIRV	chr6	57053142	57050267	-	2	1046	121685	620932	ENCODEHG000121685	ENCODEHT000620932	ENCODEHG000121685	ENCODEHT000620932	Antisense	Antisense	None	0.8999999761581421	None	None	None	None
m54284U_191110_105540/126484659/ccs	PB_GM12878_R1	hg38_SIRV	chr12	49131393	49127788	-	4	1619	34838	121389	ENSG00000123416.15	ENST00000336023.9	TUBA1B	TUBA1B-202	Known	Known	None	0.20000000298023224	None	None	None	None
m54284U_191111_172039/40108765/ccs	PB_GM12878_R2	hg38_SIRV	chr6	57053142	57050267	-	1	2877	121685	620933	ENCODEHG000121685	ENCODEHT000620933	ENCODEHG000121685	ENCODEHT000620933	Antisense	Genomic	None	0.8999999761581421	None	None	None	None
m54284U_191110_105540/40176353/ccs	PB_GM12878_R1	hg38_SIRV	chr1	170074548	169921580	-	20	2556	3808	13799	ENSG00000075945.12	ENST00000361580.6	KIFAP3	KIFAP3-201	Known	Known	None	0.0	None	None	None	None
m54284U_191110_105540/126486761/ccs	PB_GM12878_R1	hg38_SIRV	chr12	49131393	49127788	-	4	1619	34838	121389	ENSG00000123416.15	ENST00000336023.9	TUBA1B	TUBA1B-202	Known	Known	None	0.20000000298023224	None	None	None	None
m54284U_191111_172039/105644259/ccs	PB_GM12878_R2	hg38_SIRV	chr6	57053143	57050333	-	2	1702	121685	620934	ENCODEHG000121685	ENCODEHT000620934	ENCODEHG000121685	ENCODEHT000620934	Antisense	Genomic	None	0.699999988079071	None	None	None	None
m54284U_191110_105540/126486924/ccs	PB_GM12878_R1	hg38_SIRV	chr12	49131393	49127788	-	4	1619	34838	121389	ENSG00000123416.15	ENST00000336023.9	TUBA1B	TUBA1B-202	Known	Known	None	0.20000000298023224	None	None	None	None
m54284U_191110_105540/109642594/ccs	PB_GM12878_R1	hg38_SIRV	chr6	57053046	57051396	-	1	1981	121685	620933	ENCODEHG000121685	ENCODEHT000620933	ENCODEHG000121685	ENCODEHT000620933	Antisense	Genomic	None	0.20000000298023224	None	None	None	None
m54284U_191111_172039/169282137/ccs	PB_GM12878_R2	hg38_SIRV	chr6	57053046	57052167	-	1	1210	121685	620933	ENCODEHG000121685	ENCODEHT000620933	ENCODEHG000121685	ENCODEHT000620933	Antisense	Genomic	None	0.15000000596046448	None	None	None	None
m54284U_191111_172039/127731112/ccs	PB_GM12878_R2	hg38_SIRV	chr1	170074540	169921580	-	20	2548	3808	13799	ENSG00000075945.12	ENST00000361580.6	KIFAP3	KIFAP3-201	Known	Known	None	0.0	None	None	None	None
m54284U_191110_105540/126550065/ccs	PB_GM12878_R1	hg38_SIRV	chr12	49131393	49127788	-	4	1619	34838	121389	ENSG00000123416.15	ENST00000336023.9	TUBA1B	TUBA1B-202	Known	Known	None	0.20000000298023224	None	None	None	None
m54284U_191110_105540/126551159/ccs	PB_GM12878_R1	hg38_SIRV	chr12	49131396	49127788	-	4	1622	34838	121389	ENSG00000123416.15	ENST00000336023.9	TUBA1B	TUBA1B-202	Known	Known	None	0.20000000298023224	None	None	None	None
000dfa75-4567-4411-ab3f-e08e09ca8bbc	ONT_GM12878_R1	hg38_SIRV	chr6	57052742	57053796	+	1	1055	19203	620935	ENSG00000168116.13	ENCODEHT000620935	KIAA1586	ENCODEHT000620935	Known	ISM	None	0.6499999761581421	None	None	None	None
m54284U_191111_172039/162072937/ccs	PB_GM12878_R2	hg38_SIRV	chr1	170071517	169921580	-	20	2484	3808	620387	ENSG00000075945.12	ENCODEHT000620387	KIFAP3	ENCODEHT000620387	Known	NNC	None	0.0	None	None	None	None
m54284U_191111_172039/28771704/ccs	PB_GM12878_R2	hg38_SIRV	chr6	57052687	57055233	+	1	2469	19203	620935	ENSG00000168116.13	ENCODEHT000620935	KIAA1586	ENCODEHT000620935	Known	ISM	None	0.44999998807907104	None	None	None	None
m54284U_191110_105540/126615883/ccs	PB_GM12878_R1	hg38_SIRV	chr12	49131395	49127788	-	4	1621	34838	121389	ENSG00000123416.15	ENST00000336023.9	TUBA1B	TUBA1B-202	Known	Known	None	0.20000000298023224	None	None	None	None
87e316fb-3b3b-444c-9de1-408f4cefbb7d	ONT_GM12878_R1	hg38_SIRV	chr6	57052905	57053842	+	1	860	19203	620935	ENSG00000168116.13	ENCODEHT000620935	KIAA1586	ENCODEHT000620935	Known	ISM	None	0.5	None	None	None	None
726de50d-c0e9-43a5-936d-0984ae34297c	ONT_GM12878_R1	hg38_SIRV	chr6	57053093	57053843	+	1	673	19203	620935	ENSG00000168116.13	ENCODEHT000620935	KIAA1586	ENCODEHT000620935	Known	ISM	None	0.44999998807907104	None	None	None	None
18dab2a4-fcec-4137-9e47-4e58f5675472	ONT_GM12878_R2	hg38_SIRV	chr6	57053327	57053818	+	1	414	19203	620935	ENSG00000168116.13	ENCODEHT000620935	KIAA1586	ENCODEHT000620935	Known	ISM	None	0.6499999761581421	None	None	None	None
m54284U_191110_105540/20645626/ccs	PB_GM12878_R1	hg38_SIRV	chr1	170071545	169921581	-	20	2511	3808	620387	ENSG00000075945.12	ENCODEHT000620387	KIFAP3	ENCODEHT000620387	Known	NNC	None	0.05000000074505806	None	None	None	None
m54284U_191110_105540/126616485/ccs	PB_GM12878_R1	hg38_SIRV	chr12	49131393	49127788	-	4	1619	34838	121389	ENSG00000123416.15	ENST00000336023.9	TUBA1B	TUBA1B-202	Known	Known	None	0.20000000298023224	None	None	None	None
c283e0c9-e364-4167-ae8a-861003a69bd8	ONT_GM12878_R2	hg38_SIRV	chr6	57053493	57053844	+	1	274	19203	620935	ENSG00000168116.13	ENCODEHT000620935	KIAA1586	ENCODEHT000620935	Known	ISM	None	0.44999998807907104	None	None	None	None
m54284U_191110_105540/126618140/ccs	PB_GM12878_R1	hg38_SIRV	chr12	49131393	49127788	-	4	1619	34838	121389	ENSG00000123416.15	ENST00000336023.9	TUBA1B	TUBA1B-202	Known	Known	None	0.20000000298023224	None	None	None	None
34de44d3-f242-41ff-b0a3-58389b465561	ONT_GM12878_R1	hg38_SIRV	chr6	57054008	57055221	+	1	1207	19203	620936	ENSG00000168116.13	ENCODEHT000620936	KIAA1586	ENCODEHT000620936	Known	Genomic	None	0.10000000149011612	None	None	None	None
m54284U_191110_105540/28770971/ccs	PB_GM12878_R1	hg38_SIRV	chr1	170074503	169921581	-	20	2510	3808	13799	ENSG00000075945.12	ENST00000361580.6	KIFAP3	KIFAP3-201	Known	Known	None	0.05000000074505806	None	None	None	None
m54284U_191110_105540/126681572/ccs	PB_GM12878_R1	hg38_SIRV	chr12	49131397	49127788	-	4	1623	34838	121389	ENSG00000123416.15	ENST00000336023.9	TUBA1B	TUBA1B-202	Known	Known	None	0.20000000298023224	None	None	None	None
52c798ab-6e0e-4d24-bf1c-7b624d52e483	ONT_GM12878_R2	hg38_SIRV	chr6	57054385	57055004	+	1	799	19203	620936	ENSG00000168116.13	ENCODEHT000620936	KIAA1586	ENCODEHT000620936	Known	Genomic	None	0.25	None	None	None	None
93226c92-9be8-4898-b20c-c6306539cc66	ONT_GM12878_R2	hg38_SIRV	chr6	57054398	57055222	+	1	985	19203	620936	ENSG00000168116.13	ENCODEHT000620936	KIAA1586	ENCODEHT000620936	Known	Genomic	None	0.15000000596046448	None	None	None	None
51dba6bd-5d1a-433b-bbb8-c2943f0f353b	ONT_GM12878_R2	hg38_SIRV	chr6	57054735	57055209	+	1	646	19203	620936	ENSG00000168116.13	ENCODEHT000620936	KIAA1586	ENCODEHT000620936	Known	Genomic	None	0.6000000238418579	None	None	None	None
m54284U_191110_105540/126683909/ccs	PB_GM12878_R1	hg38_SIRV	chr12	49131395	49127788	-	4	1621	34838	121389	ENSG00000123416.15	ENST00000336023.9	TUBA1B	TUBA1B-202	Known	Known	None	0.20000000298023224	None	None	None	None
m54284U_191110_105540/119671360/ccs	PB_GM12878_R1	hg38_SIRV	chr1	170074652	169921581	-	20	2659	3808	13799	ENSG00000075945.12	ENST00000361580.6	KIFAP3	KIFAP3-201	Known	Known	None	0.05000000074505806	None	None	None	None
659ac4cc-de2b-42ca-9822-0a29013dfe6c	ONT_GM12878_R1	hg38_SIRV	chr6	57054798	57055218	+	1	600	19203	620936	ENSG00000168116.13	ENCODEHT000620936	KIAA1586	ENCODEHT000620936	Known	Genomic	None	0.3499999940395355	None	None	None	None
d45cd742-46c1-45ab-b663-d8a4df11ddf8	ONT_GM12878_R1	hg38_SIRV	chr6	57054830	57055215	+	1	565	19203	620936	ENSG00000168116.13	ENCODEHT000620936	KIAA1586	ENCODEHT000620936	Known	Genomic	None	0.44999998807907104	None	None	None	None
m54284U_191110_105540/126746644/ccs	PB_GM12878_R1	hg38_SIRV	chr12	49131393	49127788	-	4	1619	34838	121389	ENSG00000123416.15	ENST00000336023.9	TUBA1B	TUBA1B-202	Known	Known	None	0.20000000298023224	None	None	None	None
083f9014-4a33-4f68-9716-7eb1afe0170c	ONT_GM12878_R1	hg38_SIRV	chr6	57054900	57055226	+	1	500	19203	620936	ENSG00000168116.13	ENCODEHT000620936	KIAA1586	ENCODEHT000620936	Known	Genomic	None	0.10000000149011612	None	None	None	None
5e970b17-5909-4bdd-a0d6-f08316470ff8	ONT_GM12878_R2	hg38_SIRV	chr6	57054900	57055229	+	1	509	19203	620936	ENSG00000168116.13	ENCODEHT000620936	KIAA1586	ENCODEHT000620936	Known	Genomic	None	0.0	None	None	None	None
m54284U_191110_105540/132907235/ccs	PB_GM12878_R1	hg38_SIRV	chr1	170074496	169921581	-	20	2503	3808	13799	ENSG00000075945.12	ENST00000361580.6	KIFAP3	KIFAP3-201	Known	Known	None	0.05000000074505806	None	None	None	None
m54284U_191110_105540/126877824/ccs	PB_GM12878_R1	hg38_SIRV	chr12	49131393	49127788	-	4	1619	34838	121389	ENSG00000123416.15	ENST00000336023.9	TUBA1B	TUBA1B-202	Known	Known	None	0.20000000298023224	None	None	None	None
m54284U_191111_172039/157287085/ccs	PB_GM12878_R2	hg38_SIRV	chr6	57057990	57054942	-	2	1687	121686	620937	ENCODEHG000121686	ENCODEHT000620937	ENCODEHG000121686	ENCODEHT000620937	Antisense	Antisense	None	0.699999988079071	None	None	None	None
m54284U_191110_105540/126944230/ccs	PB_GM12878_R1	hg38_SIRV	chr12	49131395	49127788	-	4	1621	34838	121389	ENSG00000123416.15	ENST00000336023.9	TUBA1B	TUBA1B-202	Known	Known	None	0.20000000298023224	None	None	None	None
55b079b7-b347-4e93-8cea-59a24ec02e83	ONT_GM12878_R2	hg38_SIRV	chr6	57055301	57055513	+	1	213	121687	620938	ENCODEHG000121687	ENCODEHT000620938	ENCODEHG000121687	ENCODEHT000620938	Antisense	Antisense	None	0.25	None	None	None	None
m54284U_191111_172039/15795155/ccs	PB_GM12878_R2	hg38_SIRV	chr1	170074496	169921581	-	20	2503	3808	13799	ENSG00000075945.12	ENST00000361580.6	KIFAP3	KIFAP3-201	Known	Known	None	0.05000000074505806	None	None	None	None
m54284U_191110_105540/127010623/ccs	PB_GM12878_R1	hg38_SIRV	chr12	49131396	49127788	-	4	1622	34838	121389	ENSG00000123416.15	ENST00000336023.9	TUBA1B	TUBA1B-202	Known	Known	None	0.20000000298023224	None	None	None	None
8f417cfa-1c76-4f15-8d26-d4320ce907e6	ONT_GM12878_R2	hg38_SIRV	chr6	57056940	57059040	+	1	2071	121688	620939	ENCODEHG000121688	ENCODEHT000620939	ENCODEHG000121688	ENCODEHT000620939	Antisense	Antisense	None	0.20000000298023224	None	None	None	None
m54284U_191110_105540/127011087/ccs	PB_GM12878_R1	hg38_SIRV	chr12	49131393	49127788	-	4	1619	34838	121389	ENSG00000123416.15	ENST00000336023.9	TUBA1B	TUBA1B-202	Known	Known	None	0.20000000298023224	None	None	None	None
m54284U_191111_172039/39127364/ccs	PB_GM12878_R2	hg38_SIRV	chr1	170071544	169921575	-	19	2366	3808	620527	ENSG00000075945.12	ENCODEHT000620527	KIFAP3	ENCODEHT000620527	Known	NIC	None	0.05000000074505806	None	None	None	None
m54284U_191111_172039/87229239/ccs	PB_GM12878_R2	hg38_SIRV	chr6	57057216	57057750	+	1	759	121688	620939	ENCODEHG000121688	ENCODEHT000620939	ENCODEHG000121688	ENCODEHT000620939	Antisense	Antisense	None	0.8500000238418579	None	None	None	None
0a584256-1c37-43d4-88ea-acc1827b212f	ONT_GM12878_R2	hg38_SIRV	chr6	57057540	57058840	+	1	1527	121688	620939	ENCODEHG000121688	ENCODEHT000620939	ENCODEHG000121688	ENCODEHT000620939	Antisense	Antisense	None	0.30000001192092896	None	None	None	None
m54284U_191110_105540/127075344/ccs	PB_GM12878_R1	hg38_SIRV	chr12	49131393	49127788	-	4	1619	34838	121389	ENSG00000123416.15	ENST00000336023.9	TUBA1B	TUBA1B-202	Known	Known	None	0.20000000298023224	None	None	None	None
bae61c47-5776-4996-a6c2-5694ae7eefac	ONT_GM12878_R1	hg38_SIRV	chr6	57058057	57059043	+	1	1211	121688	620939	ENCODEHG000121688	ENCODEHT000620939	ENCODEHG000121688	ENCODEHT000620939	Antisense	Antisense	None	0.15000000596046448	None	None	None	None
3e90d9b7-02b8-435e-974d-a0bc51bb28b6	ONT_GM12878_R1	hg38_SIRV	chr6	57058110	57059045	+	1	1160	121688	620939	ENCODEHG000121688	ENCODEHT000620939	ENCODEHG000121688	ENCODEHT000620939	Antisense	Antisense	None	0.10000000149011612	None	None	None	None
m54284U_191110_105540/127075473/ccs	PB_GM12878_R1	hg38_SIRV	chr12	49131393	49127788	-	4	1619	34838	121389	ENSG00000123416.15	ENST00000336023.9	TUBA1B	TUBA1B-202	Known	Known	None	0.20000000298023224	None	None	None	None
m54284U_191111_172039/51053555/ccs	PB_GM12878_R2	hg38_SIRV	chr1	170074652	169921581	-	20	2659	3808	13799	ENSG00000075945.12	ENST00000361580.6	KIFAP3	KIFAP3-201	Known	Known	None	0.05000000074505806	None	None	None	None
m54284U_191110_105540/82905638/ccs	PB_GM12878_R1	hg38_SIRV	chr6	57058304	57058785	+	1	706	121688	620939	ENCODEHG000121688	ENCODEHT000620939	ENCODEHG000121688	ENCODEHT000620939	Antisense	Antisense	None	0.699999988079071	None	None	None	None
5b098f8a-8816-4ff0-b1f0-b93639bd0b67	ONT_GM12878_R2	hg38_SIRV	chr6	57058730	57059044	+	1	539	121688	620939	ENCODEHG000121688	ENCODEHT000620939	ENCODEHG000121688	ENCODEHT000620939	Antisense	Antisense	None	0.10000000149011612	None	None	None	None
a4b2b3bb-748d-42f7-8d38-5f501f8ea616	ONT_GM12878_R1	hg38_SIRV	chr6	57058776	57059039	+	1	488	121688	620939	ENCODEHG000121688	ENCODEHT000620939	ENCODEHG000121688	ENCODEHT000620939	Antisense	Antisense	None	0.25	None	None	None	None
m54284U_191110_105540/127141147/ccs	PB_GM12878_R1	hg38_SIRV	chr12	49131395	49127788	-	4	1621	34838	121389	ENSG00000123416.15	ENST00000336023.9	TUBA1B	TUBA1B-202	Known	Known	None	0.20000000298023224	None	None	None	None
56e694ae-20ed-40a1-8d48-938a71d81529	ONT_GM12878_R1	hg38_SIRV	chr6	57058896	57059279	+	1	585	121688	620939	ENCODEHG000121688	ENCODEHT000620939	ENCODEHG000121688	ENCODEHT000620939	Antisense	Antisense	None	0.30000001192092896	None	None	None	None
m54284U_191111_172039/52167224/ccs	PB_GM12878_R2	hg38_SIRV	chr1	170071512	169921581	-	20	2478	3808	620387	ENSG00000075945.12	ENCODEHT000620387	KIFAP3	ENCODEHT000620387	Known	NNC	None	0.05000000074505806	None	None	None	None
6f676031-f90b-43b7-986c-d1074d9a912e	ONT_GM12878_R2	hg38_SIRV	chr6	57058982	57059042	+	1	285	121688	620939	ENCODEHG000121688	ENCODEHT000620939	ENCODEHG000121688	ENCODEHT000620939	Antisense	Antisense	None	0.20000000298023224	None	None	None	None
m54284U_191110_105540/127141762/ccs	PB_GM12878_R1	hg38_SIRV	chr12	49131393	49127788	-	4	1619	34838	121389	ENSG00000123416.15	ENST00000336023.9	TUBA1B	TUBA1B-202	Known	Known	None	0.20000000298023224	None	None	None	None
a1fbcd42-77cf-40cf-ac48-31811fd9a816	ONT_GM12878_R2	hg38_SIRV	chr6	57059067	57059039	+	1	197	121688	620939	ENCODEHG000121688	ENCODEHT000620939	ENCODEHG000121688	ENCODEHT000620939	Antisense	Antisense	None	0.25	None	None	None	None
5212adf5-dfab-4f0c-9160-cdd132bd753b	ONT_GM12878_R1	hg38_SIRV	chr6	57059084	57059039	+	1	180	121688	620939	ENCODEHG000121688	ENCODEHT000620939	ENCODEHG000121688	ENCODEHT000620939	Antisense	Antisense	None	0.25	None	None	None	None
m54284U_191110_105540/127142043/ccs	PB_GM12878_R1	hg38_SIRV	chr12	49131393	49127788	-	4	1619	34838	121389	ENSG00000123416.15	ENST00000336023.9	TUBA1B	TUBA1B-202	Known	Known	None	0.20000000298023224	None	None	None	None
43c9a74e-0c7b-4d31-bbc0-9c102545f5d5	ONT_GM12878_R1	hg38_SIRV	chr6	57059117	57059044	+	1	152	121688	620939	ENCODEHG000121688	ENCODEHT000620939	ENCODEHG000121688	ENCODEHT000620939	Antisense	Antisense	None	0.10000000149011612	None	None	None	None
m54284U_191111_172039/65209526/ccs	PB_GM12878_R2	hg38_SIRV	chr1	170074652	169921581	-	20	2659	3808	13799	ENSG00000075945.12	ENST00000361580.6	KIFAP3	KIFAP3-201	Known	Known	None	0.05000000074505806	None	None	None	None
m54284U_191110_105540/127142718/ccs	PB_GM12878_R1	hg38_SIRV	chr12	49131393	49127788	-	4	1619	34838	121389	ENSG00000123416.15	ENST00000336023.9	TUBA1B	TUBA1B-202	Known	Known	None	0.20000000298023224	None	None	None	None
m54284U_191110_105540/5440470/ccs	PB_GM12878_R1	hg38_SIRV	chr6	57065526	57063477	-	1	2050	121689	620940	ENCODEHG000121689	ENCODEHT000620940	ENCODEHG000121689	ENCODEHT000620940	Intergenic	Intergenic	None	0.75	None	None	None	None
m54284U_191110_105540/127206245/ccs	PB_GM12878_R1	hg38_SIRV	chr12	49131393	49127788	-	4	1619	34838	121389	ENSG00000123416.15	ENST00000336023.9	TUBA1B	TUBA1B-202	Known	Known	None	0.20000000298023224	None	None	None	None
m54284U_191111_172039/79300535/ccs	PB_GM12878_R2	hg38_SIRV	chr1	170074506	169921581	-	20	2513	3808	13799	ENSG00000075945.12	ENST00000361580.6	KIFAP3	KIFAP3-201	Known	Known	None	0.05000000074505806	None	None	None	None
m54284U_191111_172039/171049627/ccs	PB_GM12878_R2	hg38_SIRV	chr6	57065309	57067686	+	1	2378	121690	620941	ENCODEHG000121690	ENCODEHT000620941	ENCODEHG000121690	ENCODEHT000620941	Antisense	Antisense	None	0.8500000238418579	None	None	None	None
m54284U_191110_105540/127207278/ccs	PB_GM12878_R1	hg38_SIRV	chr12	49131397	49127788	-	4	1623	34838	121389	ENSG00000123416.15	ENST00000336023.9	TUBA1B	TUBA1B-202	Known	Known	None	0.20000000298023224	None	None	None	None
m54284U_191110_105540/9307443/ccs	PB_GM12878_R1	hg38_SIRV	chr6	57067216	57065748	-	1	1710	121689	620940	ENCODEHG000121689	ENCODEHT000620940	ENCODEHG000121689	ENCODEHT000620940	Intergenic	Intergenic	None	0.949999988079071	None	None	None	None
m54284U_191110_105540/127207652/ccs	PB_GM12878_R1	hg38_SIRV	chr12	49131393	49127788	-	4	1619	34838	121389	ENSG00000123416.15	ENST00000336023.9	TUBA1B	TUBA1B-202	Known	Known	None	0.20000000298023224	None	None	None	None
m54284U_191111_172039/152764982/ccs	PB_GM12878_R2	hg38_SIRV	chr6	57069284	57067614	-	1	1671	121691	620942	ENCODEHG000121691	ENCODEHT000620942	ENCODEHG000121691	ENCODEHT000620942	Antisense	Antisense	None	0.25	None	None	None	None
m54284U_191111_172039/83495691/ccs	PB_GM12878_R2	hg38_SIRV	chr1	170034534	169921581	-	14	1807	3808	620394	ENSG00000075945.12	ENCODEHT000620394	KIFAP3	ENCODEHT000620394	Known	ISM	Suffix	0.05000000074505806	None	None	None	None
m54284U_191110_105540/126157793/ccs	PB_GM12878_R1	hg38_SIRV	chr6	57071029	57067943	-	1	3159	121691	620942	ENCODEHG000121691	ENCODEHT000620942	ENCODEHG000121691	ENCODEHT000620942	Antisense	Antisense	None	0.44999998807907104	None	None	None	None
m54284U_191110_105540/127207816/ccs	PB_GM12878_R1	hg38_SIRV	chr12	49131391	49127788	-	4	1617	34838	121389	ENSG00000123416.15	ENST00000336023.9	TUBA1B	TUBA1B-202	Known	Known	None	0.20000000298023224	None	None	None	None
m54284U_191111_172039/85067462/ccs	PB_GM12878_R2	hg38_SIRV	chr6	57070108	57071054	+	1	947	121692	620943	ENCODEHG000121692	ENCODEHT000620943	ENCODEHG000121692	ENCODEHT000620943	Intergenic	Intergenic	None	0.6000000238418579	None	None	None	None
m54284U_191110_105540/65733888/ccs	PB_GM12878_R1	hg38_SIRV	chr1	170074541	169921582	-	20	2547	3808	13799	ENSG00000075945.12	ENST00000361580.6	KIFAP3	KIFAP3-201	Known	Known	None	0.05000000074505806	None	None	None	None
m54284U_191110_105540/127271152/ccs	PB_GM12878_R1	hg38_SIRV	chr12	49131393	49127788	-	4	1619	34838	121389	ENSG00000123416.15	ENST00000336023.9	TUBA1B	TUBA1B-202	Known	Known	None	0.20000000298023224	None	None	None	None
m54284U_191110_105540/127271299/ccs	PB_GM12878_R1	hg38_SIRV	chr12	49131393	49127788	-	4	1613	34838	121389	ENSG00000123416.15	ENST00000336023.9	TUBA1B	TUBA1B-202	Known	Known	None	0.20000000298023224	None	None	None	None
m54284U_191110_105540/162267714/ccs	PB_GM12878_R1	hg38_SIRV	chr6	57073342	57070885	-	1	2458	121693	620944	ENCODEHG000121693	ENCODEHT000620944	ENCODEHG000121693	ENCODEHT000620944	Antisense	Antisense	None	0.30000001192092896	None	None	None	None
m54284U_191110_105540/69731982/ccs	PB_GM12878_R1	hg38_SIRV	chr1	170074639	169921582	-	20	2645	3808	13799	ENSG00000075945.12	ENST00000361580.6	KIFAP3	KIFAP3-201	Known	Known	None	0.05000000074505806	None	None	None	None
m54284U_191110_105540/127271952/ccs	PB_GM12878_R1	hg38_SIRV	chr12	49131393	49127788	-	4	1619	34838	121389	ENSG00000123416.15	ENST00000336023.9	TUBA1B	TUBA1B-202	Known	Known	None	0.20000000298023224	None	None	None	None
m54284U_191111_172039/112068935/ccs	PB_GM12878_R2	hg38_SIRV	chr6	57072772	57071054	-	1	1591	121693	620944	ENCODEHG000121693	ENCODEHT000620944	ENCODEHG000121693	ENCODEHT000620944	Antisense	Antisense	None	0.30000001192092896	None	None	None	None
m54284U_191110_105540/127272390/ccs	PB_GM12878_R1	hg38_SIRV	chr12	49131393	49127788	-	4	1619	34838	121389	ENSG00000123416.15	ENST00000336023.9	TUBA1B	TUBA1B-202	Known	Known	None	0.20000000298023224	None	None	None	None
m54284U_191110_105540/36570944/ccs	PB_GM12878_R1	hg38_SIRV	chr6	57079061	57077676	-	1	1386	121694	620945	ENCODEHG000121694	ENCODEHT000620945	ENCODEHG000121694	ENCODEHT000620945	Intergenic	Intergenic	None	1.0	None	None	None	None
m54284U_191111_172039/45416449/ccs	PB_GM12878_R2	hg38_SIRV	chr1	170074497	169921582	-	20	2503	3808	13799	ENSG00000075945.12	ENST00000361580.6	KIFAP3	KIFAP3-201	Known	Known	None	0.05000000074505806	None	None	None	None
m54284U_191111_172039/36898614/ccs	PB_GM12878_R2	hg38_SIRV	chr6	57079558	57077676	-	1	1883	121694	620945	ENCODEHG000121694	ENCODEHT000620945	ENCODEHG000121694	ENCODEHT000620945	Intergenic	Intergenic	None	1.0	None	None	None	None
m54284U_191110_105540/127336903/ccs	PB_GM12878_R1	hg38_SIRV	chr12	49131397	49127788	-	4	1623	34838	121389	ENSG00000123416.15	ENST00000336023.9	TUBA1B	TUBA1B-202	Known	Known	None	0.20000000298023224	None	None	None	None
m54284U_191111_172039/62587294/ccs	PB_GM12878_R2	hg38_SIRV	chr6	57079427	57077676	-	1	1752	121694	620945	ENCODEHG000121694	ENCODEHT000620945	ENCODEHG000121694	ENCODEHT000620945	Intergenic	Intergenic	None	1.0	None	None	None	None
m54284U_191111_172039/64947958/ccs	PB_GM12878_R2	hg38_SIRV	chr6	57079558	57077676	-	1	1883	121694	620945	ENCODEHG000121694	ENCODEHT000620945	ENCODEHG000121694	ENCODEHT000620945	Intergenic	Intergenic	None	1.0	None	None	None	None
m54284U_191110_105540/127337185/ccs	PB_GM12878_R1	hg38_SIRV	chr12	49131395	49127788	-	4	1621	34838	121389	ENSG00000123416.15	ENST00000336023.9	TUBA1B	TUBA1B-202	Known	Known	None	0.20000000298023224	None	None	None	None
m54284U_191111_172039/103745872/ccs	PB_GM12878_R2	hg38_SIRV	chr1	170074496	169921582	-	20	2502	3808	13799	ENSG00000075945.12	ENST00000361580.6	KIFAP3	KIFAP3-201	Known	Known	None	0.05000000074505806	None	None	None	None
m54284U_191111_172039/118752658/ccs	PB_GM12878_R2	hg38_SIRV	chr6	57090035	57102264	+	4	2067	19204	68334	ENSG00000112200.16	ENST00000370708.8	ZNF451	ZNF451-204	Known	Known	None	0.5	None	None	None	None
m54284U_191110_105540/127338133/ccs	PB_GM12878_R1	hg38_SIRV	chr12	49131393	49127788	-	4	1619	34838	121389	ENSG00000123416.15	ENST00000336023.9	TUBA1B	TUBA1B-202	Known	Known	None	0.20000000298023224	None	None	None	None
m54284U_191111_172039/106498550/ccs	PB_GM12878_R2	hg38_SIRV	chr1	170074484	169921582	-	20	2490	3808	13799	ENSG00000075945.12	ENST00000361580.6	KIFAP3	KIFAP3-201	Known	Known	None	0.05000000074505806	None	None	None	None
m54284U_191110_105540/132319033/ccs	PB_GM12878_R1	hg38_SIRV	chr6	57090039	57147419	+	10	1549	19204	620946	ENSG00000112200.16	ENCODEHT000620946	ZNF451	ENCODEHT000620946	Known	ISM	Prefix	0.6499999761581421	None	None	None	None
m54284U_191110_105540/127339182/ccs	PB_GM12878_R1	hg38_SIRV	chr12	49129591	49127788	-	3	1392	34838	121390	ENSG00000123416.15	ENST00000332858.10	TUBA1B	TUBA1B-201	Known	Known	None	0.20000000298023224	None	None	None	None
m54284U_191111_172039/119145664/ccs	PB_GM12878_R2	hg38_SIRV	chr6	57090030	57147419	+	10	1549	19204	620946	ENSG00000112200.16	ENCODEHT000620946	ZNF451	ENCODEHT000620946	Known	ISM	Prefix	0.6499999761581421	None	None	None	None
m54284U_191110_105540/127402008/ccs	PB_GM12878_R1	hg38_SIRV	chr12	49131393	49127788	-	4	1619	34838	121389	ENSG00000123416.15	ENST00000336023.9	TUBA1B	TUBA1B-202	Known	Known	None	0.20000000298023224	None	None	None	None
m54284U_191111_172039/153422630/ccs	PB_GM12878_R2	hg38_SIRV	chr1	170074608	169921582	-	20	2614	3808	13799	ENSG00000075945.12	ENST00000361580.6	KIFAP3	KIFAP3-201	Known	Known	None	0.05000000074505806	None	None	None	None
m54284U_191110_105540/127402417/ccs	PB_GM12878_R1	hg38_SIRV	chr12	49131393	49127788	-	4	1619	34838	121389	ENSG00000123416.15	ENST00000336023.9	TUBA1B	TUBA1B-202	Known	Known	None	0.20000000298023224	None	None	None	None
m54284U_191110_105540/41420521/ccs	PB_GM12878_R1	hg38_SIRV	chr6	57090041	57102401	+	4	2198	19204	68334	ENSG00000112200.16	ENST00000370708.8	ZNF451	ZNF451-204	Known	Known	None	0.699999988079071	None	None	None	None
m54284U_191111_172039/153945687/ccs	PB_GM12878_R2	hg38_SIRV	chr1	170074548	169921582	-	20	2554	3808	13799	ENSG00000075945.12	ENST00000361580.6	KIFAP3	KIFAP3-201	Known	Known	None	0.05000000074505806	None	None	None	None
m54284U_191110_105540/127402959/ccs	PB_GM12878_R1	hg38_SIRV	chr12	49131393	49127788	-	4	1619	34838	121389	ENSG00000123416.15	ENST00000336023.9	TUBA1B	TUBA1B-202	Known	Known	None	0.20000000298023224	None	None	None	None
m54284U_191111_172039/102172955/ccs	PB_GM12878_R2	hg38_SIRV	chr6	57090041	57102869	+	4	2666	19204	68334	ENSG00000112200.16	ENST00000370708.8	ZNF451	ZNF451-204	Known	Known	None	0.44999998807907104	None	None	None	None
m54284U_191110_105540/127403641/ccs	PB_GM12878_R1	hg38_SIRV	chr12	49131393	49127788	-	4	1619	34838	121389	ENSG00000123416.15	ENST00000336023.9	TUBA1B	TUBA1B-202	Known	Known	None	0.20000000298023224	None	None	None	None
m54284U_191111_172039/134022589/ccs	PB_GM12878_R2	hg38_SIRV	chr6	57090032	57147420	+	10	1548	19204	620946	ENSG00000112200.16	ENCODEHT000620946	ZNF451	ENCODEHT000620946	Known	ISM	Prefix	0.6499999761581421	None	None	None	None
m54284U_191111_172039/155059853/ccs	PB_GM12878_R2	hg38_SIRV	chr1	170074496	169921582	-	20	2502	3808	13799	ENSG00000075945.12	ENST00000361580.6	KIFAP3	KIFAP3-201	Known	Known	None	0.05000000074505806	None	None	None	None
m54284U_191110_105540/123274780/ccs	PB_GM12878_R1	hg38_SIRV	chr6	57090034	57147419	+	10	1545	19204	620946	ENSG00000112200.16	ENCODEHT000620946	ZNF451	ENCODEHT000620946	Known	ISM	Prefix	0.6499999761581421	None	None	None	None
m54284U_191110_105540/127403822/ccs	PB_GM12878_R1	hg38_SIRV	chr12	49131393	49127788	-	4	1619	34838	121389	ENSG00000123416.15	ENST00000336023.9	TUBA1B	TUBA1B-202	Known	Known	None	0.20000000298023224	None	None	None	None
m54284U_191110_105540/136054346/ccs	PB_GM12878_R1	hg38_SIRV	chr6	57090034	57147419	+	10	1545	19204	620946	ENSG00000112200.16	ENCODEHT000620946	ZNF451	ENCODEHT000620946	Known	ISM	Prefix	0.6499999761581421	None	None	None	None
m54284U_191110_105540/127468591/ccs	PB_GM12878_R1	hg38_SIRV	chr12	49131393	49127788	-	4	1619	34838	121389	ENSG00000123416.15	ENST00000336023.9	TUBA1B	TUBA1B-202	Known	Known	None	0.20000000298023224	None	None	None	None
m54284U_191110_105540/108660850/ccs	PB_GM12878_R1	hg38_SIRV	chr1	170074663	169921583	-	20	2668	3808	13799	ENSG00000075945.12	ENST00000361580.6	KIFAP3	KIFAP3-201	Known	Known	None	0.05000000074505806	None	None	None	None
m54284U_191111_172039/82772737/ccs	PB_GM12878_R2	hg38_SIRV	chr6	57090045	57151197	+	11	3296	19204	68336	ENSG00000112200.16	ENST00000444273.6	ZNF451	ZNF451-207	Known	Known	None	0.8500000238418579	None	None	None	None
m54284U_191110_105540/127534828/ccs	PB_GM12878_R1	hg38_SIRV	chr12	49131393	49127788	-	4	1619	34838	121389	ENSG00000123416.15	ENST00000336023.9	TUBA1B	TUBA1B-202	Known	Known	None	0.20000000298023224	None	None	None	None
m54284U_191110_105540/177801016/ccs	PB_GM12878_R1	hg38_SIRV	chr1	170074652	169921583	-	20	2657	3808	13799	ENSG00000075945.12	ENST00000361580.6	KIFAP3	KIFAP3-201	Known	Known	None	0.05000000074505806	None	None	None	None
4892b236-376a-4a8e-b943-b40cdc99c1c2	ONT_GM12878_R1	hg38_SIRV	chr6	57090061	57100540	+	4	1413	19204	68340	ENSG00000112200.16	ENST00000370710.10	ZNF451	ZNF451-205	Known	Known	None	0.5	None	None	None	None
m54284U_191110_105540/127599057/ccs	PB_GM12878_R1	hg38_SIRV	chr12	49131393	49127788	-	4	1619	34838	121389	ENSG00000123416.15	ENST00000336023.9	TUBA1B	TUBA1B-202	Known	Known	None	0.20000000298023224	None	None	None	None
m54284U_191110_105540/127599112/ccs	PB_GM12878_R1	hg38_SIRV	chr12	49131395	49127788	-	4	1621	34838	121389	ENSG00000123416.15	ENST00000336023.9	TUBA1B	TUBA1B-202	Known	Known	None	0.20000000298023224	None	None	None	None
m54284U_191111_172039/16385934/ccs	PB_GM12878_R2	hg38_SIRV	chr6	57090076	57100568	+	4	1464	19204	68340	ENSG00000112200.16	ENST00000370710.10	ZNF451	ZNF451-205	Known	Known	None	0.05000000074505806	None	None	None	None
m54284U_191111_172039/75172101/ccs	PB_GM12878_R2	hg38_SIRV	chr1	170074518	169921583	-	20	2523	3808	13799	ENSG00000075945.12	ENST00000361580.6	KIFAP3	KIFAP3-201	Known	Known	None	0.05000000074505806	None	None	None	None
m54284U_191110_105540/127599607/ccs	PB_GM12878_R1	hg38_SIRV	chr12	49131393	49127788	-	4	1613	34838	121389	ENSG00000123416.15	ENST00000336023.9	TUBA1B	TUBA1B-202	Known	Known	None	0.20000000298023224	None	None	None	None
m54284U_191110_105540/7275040/ccs	PB_GM12878_R1	hg38_SIRV	chr6	57090069	57147419	+	10	1510	19204	620946	ENSG00000112200.16	ENCODEHT000620946	ZNF451	ENCODEHT000620946	Known	ISM	Prefix	0.6499999761581421	None	None	None	None
m54284U_191110_105540/34080260/ccs	PB_GM12878_R1	hg38_SIRV	chr6	57090069	57147419	+	10	1510	19204	620946	ENSG00000112200.16	ENCODEHT000620946	ZNF451	ENCODEHT000620946	Known	ISM	Prefix	0.6499999761581421	None	None	None	None
m54284U_191110_105540/127599952/ccs	PB_GM12878_R1	hg38_SIRV	chr12	49131395	49127788	-	4	1621	34838	121389	ENSG00000123416.15	ENST00000336023.9	TUBA1B	TUBA1B-202	Known	Known	None	0.20000000298023224	None	None	None	None
m54284U_191111_172039/94438248/ccs	PB_GM12878_R2	hg38_SIRV	chr1	170074518	169921583	-	20	2523	3808	13799	ENSG00000075945.12	ENST00000361580.6	KIFAP3	KIFAP3-201	Known	Known	None	0.05000000074505806	None	None	None	None
m54284U_191110_105540/127665559/ccs	PB_GM12878_R1	hg38_SIRV	chr12	49131397	49127788	-	4	1623	34838	121389	ENSG00000123416.15	ENST00000336023.9	TUBA1B	TUBA1B-202	Known	Known	None	0.20000000298023224	None	None	None	None
m54284U_191110_105540/21889354/ccs	PB_GM12878_R1	hg38_SIRV	chr6	57090121	57102404	+	4	2121	19204	68334	ENSG00000112200.16	ENST00000370708.8	ZNF451	ZNF451-204	Known	Known	None	0.6499999761581421	None	None	None	None
m54284U_191110_105540/127730283/ccs	PB_GM12878_R1	hg38_SIRV	chr12	49131393	49127788	-	4	1619	34838	121389	ENSG00000123416.15	ENST00000336023.9	TUBA1B	TUBA1B-202	Known	Known	None	0.20000000298023224	None	None	None	None
m54284U_191111_172039/79169320/ccs	PB_GM12878_R2	hg38_SIRV	chr6	57090121	57147419	+	10	1458	19204	620946	ENSG00000112200.16	ENCODEHT000620946	ZNF451	ENCODEHT000620946	Known	ISM	Prefix	0.6499999761581421	None	None	None	None
m54284U_191111_172039/95027900/ccs	PB_GM12878_R2	hg38_SIRV	chr1	170074484	169921583	-	20	2489	3808	13799	ENSG00000075945.12	ENST00000361580.6	KIFAP3	KIFAP3-201	Known	Known	None	0.05000000074505806	None	None	None	None
m54284U_191111_172039/99157303/ccs	PB_GM12878_R2	hg38_SIRV	chr6	57090130	57147419	+	10	1449	19204	620946	ENSG00000112200.16	ENCODEHT000620946	ZNF451	ENCODEHT000620946	Known	ISM	Prefix	0.6499999761581421	None	None	None	None
m54284U_191110_105540/127730650/ccs	PB_GM12878_R1	hg38_SIRV	chr12	49131393	49127788	-	4	1619	34838	121389	ENSG00000123416.15	ENST00000336023.9	TUBA1B	TUBA1B-202	Known	Known	None	0.20000000298023224	None	None	None	None
m54284U_191111_172039/98435609/ccs	PB_GM12878_R2	hg38_SIRV	chr1	170074477	169921583	-	20	2482	3808	13799	ENSG00000075945.12	ENST00000361580.6	KIFAP3	KIFAP3-201	Known	Known	None	0.05000000074505806	None	None	None	None
m54284U_191111_172039/108331964/ccs	PB_GM12878_R2	hg38_SIRV	chr6	57090139	57151197	+	11	3202	19204	68336	ENSG00000112200.16	ENST00000444273.6	ZNF451	ZNF451-207	Known	Known	None	0.8500000238418579	None	None	None	None
m54284U_191110_105540/127797557/ccs	PB_GM12878_R1	hg38_SIRV	chr12	49129723	49127788	-	3	1524	34838	121390	ENSG00000123416.15	ENST00000332858.10	TUBA1B	TUBA1B-201	Known	Known	None	0.20000000298023224	None	None	None	None
m54284U_191111_172039/167642145/ccs	PB_GM12878_R2	hg38_SIRV	chr6	57090139	57151197	+	11	3202	19204	68336	ENSG00000112200.16	ENST00000444273.6	ZNF451	ZNF451-207	Known	Known	None	0.8500000238418579	None	None	None	None
m54284U_191110_105540/127860925/ccs	PB_GM12878_R1	hg38_SIRV	chr12	49131395	49127788	-	4	1621	34838	121389	ENSG00000123416.15	ENST00000336023.9	TUBA1B	TUBA1B-202	Known	Known	None	0.20000000298023224	None	None	None	None
m54284U_191111_172039/109316416/ccs	PB_GM12878_R2	hg38_SIRV	chr1	170074547	169921583	-	20	2552	3808	13799	ENSG00000075945.12	ENST00000361580.6	KIFAP3	KIFAP3-201	Known	Known	None	0.05000000074505806	None	None	None	None
m54284U_191110_105540/14025953/ccs	PB_GM12878_R1	hg38_SIRV	chr6	57090141	57103057	+	4	2754	19204	68334	ENSG00000112200.16	ENST00000370708.8	ZNF451	ZNF451-204	Known	Known	None	0.6000000238418579	None	None	None	None
m54284U_191110_105540/127861067/ccs	PB_GM12878_R1	hg38_SIRV	chr12	49131393	49127788	-	4	1619	34838	121389	ENSG00000123416.15	ENST00000336023.9	TUBA1B	TUBA1B-202	Known	Known	None	0.20000000298023224	None	None	None	None
m54284U_191110_105540/127861155/ccs	PB_GM12878_R1	hg38_SIRV	chr12	49131393	49127788	-	4	1619	34838	121389	ENSG00000123416.15	ENST00000336023.9	TUBA1B	TUBA1B-202	Known	Known	None	0.20000000298023224	None	None	None	None
m54284U_191111_172039/151520684/ccs	PB_GM12878_R2	hg38_SIRV	chr1	170074547	169921583	-	20	2552	3808	13799	ENSG00000075945.12	ENST00000361580.6	KIFAP3	KIFAP3-201	Known	Known	None	0.05000000074505806	None	None	None	None
m54284U_191110_105540/50987059/ccs	PB_GM12878_R1	hg38_SIRV	chr6	57090145	57102881	+	4	2574	19204	68334	ENSG00000112200.16	ENST00000370708.8	ZNF451	ZNF451-204	Known	Known	None	0.25	None	None	None	None
m54284U_191110_105540/127862595/ccs	PB_GM12878_R1	hg38_SIRV	chr12	49131393	49127788	-	4	1619	34838	121389	ENSG00000123416.15	ENST00000336023.9	TUBA1B	TUBA1B-202	Known	Known	None	0.20000000298023224	None	None	None	None
m54284U_191110_105540/148898027/ccs	PB_GM12878_R1	hg38_SIRV	chr6	57090136	57148411	+	10	2435	19204	620946	ENSG00000112200.16	ENCODEHT000620946	ZNF451	ENCODEHT000620946	Known	ISM	Prefix	0.550000011920929	None	None	None	None
m54284U_191111_172039/155388543/ccs	PB_GM12878_R2	hg38_SIRV	chr1	170074518	169921583	-	20	2523	3808	13799	ENSG00000075945.12	ENST00000361580.6	KIFAP3	KIFAP3-201	Known	Known	None	0.05000000074505806	None	None	None	None
m54284U_191110_105540/127863159/ccs	PB_GM12878_R1	hg38_SIRV	chr12	49131393	49127788	-	4	1619	34838	121389	ENSG00000123416.15	ENST00000336023.9	TUBA1B	TUBA1B-202	Known	Known	None	0.20000000298023224	None	None	None	None
m54284U_191111_172039/40174041/ccs	PB_GM12878_R2	hg38_SIRV	chr6	57090136	57147417	+	10	1441	19204	620946	ENSG00000112200.16	ENCODEHT000620946	ZNF451	ENCODEHT000620946	Known	ISM	Prefix	0.550000011920929	None	None	None	None
m54284U_191110_105540/127928610/ccs	PB_GM12878_R1	hg38_SIRV	chr12	49131393	49127788	-	4	1619	34838	121389	ENSG00000123416.15	ENST00000336023.9	TUBA1B	TUBA1B-202	Known	Known	None	0.20000000298023224	None	None	None	None
m54284U_191111_172039/16124630/ccs	PB_GM12878_R2	hg38_SIRV	chr6	57090148	57102401	+	4	2091	19204	68334	ENSG00000112200.16	ENST00000370708.8	ZNF451	ZNF451-204	Known	Known	None	0.699999988079071	None	None	None	None
m54284U_191111_172039/180357209/ccs	PB_GM12878_R2	hg38_SIRV	chr1	170071522	169921583	-	20	2486	3808	620387	ENSG00000075945.12	ENCODEHT000620387	KIFAP3	ENCODEHT000620387	Known	NNC	None	0.05000000074505806	None	None	None	None
m54284U_191110_105540/127992897/ccs	PB_GM12878_R1	hg38_SIRV	chr12	49131397	49127788	-	4	1623	34838	121389	ENSG00000123416.15	ENST00000336023.9	TUBA1B	TUBA1B-202	Known	Known	None	0.20000000298023224	None	None	None	None
m54284U_191111_172039/170133876/ccs	PB_GM12878_R2	hg38_SIRV	chr6	57090149	57100500	+	4	1323	19204	68340	ENSG00000112200.16	ENST00000370710.10	ZNF451	ZNF451-205	Known	Known	None	0.25	None	None	None	None
m54284U_191110_105540/127994018/ccs	PB_GM12878_R1	hg38_SIRV	chr12	49131393	49127788	-	4	1619	34838	121389	ENSG00000123416.15	ENST00000336023.9	TUBA1B	TUBA1B-202	Known	Known	None	0.20000000298023224	None	None	None	None
m54284U_191111_172039/62064479/ccs	PB_GM12878_R2	hg38_SIRV	chr1	170074593	169921577	-	20	2657	3808	620644	ENSG00000075945.12	ENCODEHT000620644	KIFAP3	ENCODEHT000620644	Known	NIC	None	0.05000000074505806	None	None	None	None
m54284U_191110_105540/101253127/ccs	PB_GM12878_R1	hg38_SIRV	chr6	57090153	57161173	+	14	3261	19204	620947	ENSG00000112200.16	ENCODEHT000620947	ZNF451	ENCODEHT000620947	Known	ISM	Prefix	0.15000000596046448	None	None	None	None
m54284U_191110_105540/128057547/ccs	PB_GM12878_R1	hg38_SIRV	chr12	49131393	49127788	-	4	1619	34838	121389	ENSG00000123416.15	ENST00000336023.9	TUBA1B	TUBA1B-202	Known	Known	None	0.20000000298023224	None	None	None	None
m54284U_191111_172039/108136708/ccs	PB_GM12878_R2	hg38_SIRV	chr1	170071534	169921584	-	20	2497	3808	620387	ENSG00000075945.12	ENCODEHT000620387	KIFAP3	ENCODEHT000620387	Known	NNC	None	0.05000000074505806	None	None	None	None
m54284U_191110_105540/123928606/ccs	PB_GM12878_R1	hg38_SIRV	chr6	57090158	57102403	+	4	2083	19204	68334	ENSG00000112200.16	ENST00000370708.8	ZNF451	ZNF451-204	Known	Known	None	0.6499999761581421	None	None	None	None
m54284U_191110_105540/128060227/ccs	PB_GM12878_R1	hg38_SIRV	chr12	49131391	49127788	-	4	1617	34838	121389	ENSG00000123416.15	ENST00000336023.9	TUBA1B	TUBA1B-202	Known	Known	None	0.20000000298023224	None	None	None	None
m54284U_191110_105540/128123749/ccs	PB_GM12878_R1	hg38_SIRV	chr12	49131397	49127788	-	4	1623	34838	121389	ENSG00000123416.15	ENST00000336023.9	TUBA1B	TUBA1B-202	Known	Known	None	0.20000000298023224	None	None	None	None
m54284U_191111_172039/111675898/ccs	PB_GM12878_R2	hg38_SIRV	chr6	57090152	57147419	+	10	1427	19204	620946	ENSG00000112200.16	ENCODEHT000620946	ZNF451	ENCODEHT000620946	Known	ISM	Prefix	0.6499999761581421	None	None	None	None
m54284U_191111_172039/138283452/ccs	PB_GM12878_R2	hg38_SIRV	chr1	170074645	169921584	-	20	2649	3808	13799	ENSG00000075945.12	ENST00000361580.6	KIFAP3	KIFAP3-201	Known	Known	None	0.05000000074505806	None	None	None	None
m54284U_191110_105540/128124512/ccs	PB_GM12878_R1	hg38_SIRV	chr12	49131397	49127788	-	4	1623	34838	121389	ENSG00000123416.15	ENST00000336023.9	TUBA1B	TUBA1B-202	Known	Known	None	0.20000000298023224	None	None	None	None
m54284U_191111_172039/157156028/ccs	PB_GM12878_R2	hg38_SIRV	chr6	57090161	57102404	+	4	2081	19204	68334	ENSG00000112200.16	ENST00000370708.8	ZNF451	ZNF451-204	Known	Known	None	0.6499999761581421	None	None	None	None
m54284U_191110_105540/128189892/ccs	PB_GM12878_R1	hg38_SIRV	chr12	49131393	49127788	-	4	1619	34838	121389	ENSG00000123416.15	ENST00000336023.9	TUBA1B	TUBA1B-202	Known	Known	None	0.20000000298023224	None	None	None	None
m54284U_191110_105540/175638603/ccs	PB_GM12878_R1	hg38_SIRV	chr6	57090158	57147693	+	10	1695	19204	620946	ENSG00000112200.16	ENCODEHT000620946	ZNF451	ENCODEHT000620946	Known	ISM	Prefix	0.6000000238418579	None	None	None	None
m54284U_191111_172039/62851730/ccs	PB_GM12878_R2	hg38_SIRV	chr1	170074589	169921588	-	20	2589	3808	13799	ENSG00000075945.12	ENST00000361580.6	KIFAP3	KIFAP3-201	Known	Known	None	0.10000000149011612	None	None	None	None
m54284U_191110_105540/128191105/ccs	PB_GM12878_R1	hg38_SIRV	chr12	49131393	49127788	-	4	1619	34838	121389	ENSG00000123416.15	ENST00000336023.9	TUBA1B	TUBA1B-202	Known	Known	None	0.20000000298023224	None	None	None	None
m54284U_191111_172039/85919336/ccs	PB_GM12878_R2	hg38_SIRV	chr6	57090167	57103064	+	4	2735	19204	68334	ENSG00000112200.16	ENST00000370708.8	ZNF451	ZNF451-204	Known	Known	None	0.6499999761581421	None	None	None	None
m54284U_191110_105540/128256552/ccs	PB_GM12878_R1	hg38_SIRV	chr12	49131386	49127788	-	4	1612	34838	121389	ENSG00000123416.15	ENST00000336023.9	TUBA1B	TUBA1B-202	Known	Known	None	0.20000000298023224	None	None	None	None
m54284U_191111_172039/162597144/ccs	PB_GM12878_R2	hg38_SIRV	chr1	170074547	169921589	-	20	2546	3808	13799	ENSG00000075945.12	ENST00000361580.6	KIFAP3	KIFAP3-201	Known	Known	None	0.10000000149011612	None	None	None	None
m54284U_191111_172039/179309178/ccs	PB_GM12878_R2	hg38_SIRV	chr6	57090158	57147419	+	10	1421	19204	620946	ENSG00000112200.16	ENCODEHT000620946	ZNF451	ENCODEHT000620946	Known	ISM	Prefix	0.6499999761581421	None	None	None	None
m54284U_191110_105540/128319684/ccs	PB_GM12878_R1	hg38_SIRV	chr12	49131395	49127788	-	4	1621	34838	121389	ENSG00000123416.15	ENST00000336023.9	TUBA1B	TUBA1B-202	Known	Known	None	0.20000000298023224	None	None	None	None
m54284U_191111_172039/105251459/ccs	PB_GM12878_R2	hg38_SIRV	chr6	57090169	57103097	+	4	2766	19204	68334	ENSG00000112200.16	ENST00000370708.8	ZNF451	ZNF451-204	Known	Known	None	0.44999998807907104	None	None	None	None
m54284U_191110_105540/128319826/ccs	PB_GM12878_R1	hg38_SIRV	chr12	49131397	49127788	-	4	1623	34838	121389	ENSG00000123416.15	ENST00000336023.9	TUBA1B	TUBA1B-202	Known	Known	None	0.20000000298023224	None	None	None	None
m54284U_191111_172039/40633205/ccs	PB_GM12878_R2	hg38_SIRV	chr1	170071534	169921661	-	20	2420	3808	620387	ENSG00000075945.12	ENCODEHT000620387	KIFAP3	ENCODEHT000620387	Known	NNC	None	0.25	None	None	None	None
m54284U_191110_105540/128322211/ccs	PB_GM12878_R1	hg38_SIRV	chr12	49131393	49127788	-	4	1619	34838	121389	ENSG00000123416.15	ENST00000336023.9	TUBA1B	TUBA1B-202	Known	Known	None	0.20000000298023224	None	None	None	None
m54284U_191111_172039/152045427/ccs	PB_GM12878_R2	hg38_SIRV	chr6	57090170	57101817	+	4	2619	19204	68340	ENSG00000112200.16	ENST00000370710.10	ZNF451	ZNF451-205	Known	Known	None	0.550000011920929	None	None	None	None
m54284U_191110_105540/128322314/ccs	PB_GM12878_R1	hg38_SIRV	chr12	49131393	49127788	-	4	1619	34838	121389	ENSG00000123416.15	ENST00000336023.9	TUBA1B	TUBA1B-202	Known	Known	None	0.20000000298023224	None	None	None	None
05a26445-54c3-4395-a60b-cf642687b735	ONT_GM12878_R2	hg38_SIRV	chr1	170034451	169921743	-	14	1654	3808	620948	ENSG00000075945.12	ENCODEHT000620948	KIFAP3	ENCODEHT000620948	Known	ISM	Suffix	0.20000000298023224	None	None	None	None
m54284U_191111_172039/122488071/ccs	PB_GM12878_R2	hg38_SIRV	chr6	57090171	57102402	+	4	2069	19204	68334	ENSG00000112200.16	ENST00000370708.8	ZNF451	ZNF451-204	Known	Known	None	0.6499999761581421	None	None	None	None
m54284U_191110_105540/128387853/ccs	PB_GM12878_R1	hg38_SIRV	chr12	49131393	49127788	-	4	1619	34838	121389	ENSG00000123416.15	ENST00000336023.9	TUBA1B	TUBA1B-202	Known	Known	None	0.20000000298023224	None	None	None	None
m54284U_191110_105540/124060509/ccs	PB_GM12878_R1	hg38_SIRV	chr6	57090174	57103149	+	4	2813	19204	68334	ENSG00000112200.16	ENST00000370708.8	ZNF451	ZNF451-204	Known	Known	None	0.4000000059604645	None	None	None	None
m54284U_191110_105540/128451377/ccs	PB_GM12878_R1	hg38_SIRV	chr12	49131391	49127788	-	4	1610	34838	121389	ENSG00000123416.15	ENST00000336023.9	TUBA1B	TUBA1B-202	Known	Known	None	0.20000000298023224	None	None	None	None
m54284U_191110_105540/63964918/ccs	PB_GM12878_R1	hg38_SIRV	chr1	169927122	169928141	+	1	1020	121695	620949	ENCODEHG000121695	ENCODEHT000620949	ENCODEHG000121695	ENCODEHT000620949	Antisense	Antisense	None	0.15000000596046448	None	None	None	None
m54284U_191110_105540/125239912/ccs	PB_GM12878_R1	hg38_SIRV	chr6	57090176	57151196	+	11	3164	19204	68336	ENSG00000112200.16	ENST00000444273.6	ZNF451	ZNF451-207	Known	Known	None	0.800000011920929	None	None	None	None
m54284U_191110_105540/128452764/ccs	PB_GM12878_R1	hg38_SIRV	chr12	49131393	49127788	-	4	1619	34838	121389	ENSG00000123416.15	ENST00000336023.9	TUBA1B	TUBA1B-202	Known	Known	None	0.20000000298023224	None	None	None	None
m54284U_191111_172039/111674900/ccs	PB_GM12878_R2	hg38_SIRV	chr6	57090176	57150792	+	11	2760	19204	68336	ENSG00000112200.16	ENST00000444273.6	ZNF451	ZNF451-207	Known	Known	None	0.25	None	None	None	None
m54284U_191110_105540/128452817/ccs	PB_GM12878_R1	hg38_SIRV	chr12	49131395	49127788	-	4	1621	34838	121389	ENSG00000123416.15	ENST00000336023.9	TUBA1B	TUBA1B-202	Known	Known	None	0.20000000298023224	None	None	None	None
m54284U_191110_105540/69206128/ccs	PB_GM12878_R1	hg38_SIRV	chr1	169930372	169931010	+	1	639	121696	620950	ENCODEHG000121696	ENCODEHT000620950	ENCODEHG000121696	ENCODEHT000620950	Antisense	Antisense	None	0.15000000596046448	None	None	None	None
m54284U_191111_172039/112593188/ccs	PB_GM12878_R2	hg38_SIRV	chr6	57090176	57099738	+	4	534	19204	68340	ENSG00000112200.16	ENST00000370710.10	ZNF451	ZNF451-205	Known	Known	None	0.15000000596046448	None	None	None	None
m54284U_191110_105540/128452982/ccs	PB_GM12878_R1	hg38_SIRV	chr12	49131397	49127788	-	4	1623	34838	121389	ENSG00000123416.15	ENST00000336023.9	TUBA1B	TUBA1B-202	Known	Known	None	0.20000000298023224	None	None	None	None
m54284U_191110_105540/128517112/ccs	PB_GM12878_R1	hg38_SIRV	chr12	49131393	49127788	-	4	1619	34838	121389	ENSG00000123416.15	ENST00000336023.9	TUBA1B	TUBA1B-202	Known	Known	None	0.20000000298023224	None	None	None	None
m54284U_191111_172039/176488638/ccs	PB_GM12878_R2	hg38_SIRV	chr6	57090176	57100502	+	4	1298	19204	68340	ENSG00000112200.16	ENST00000370710.10	ZNF451	ZNF451-205	Known	Known	None	0.25	None	None	None	None
m54284U_191111_172039/80019711/ccs	PB_GM12878_R2	hg38_SIRV	chr1	169937224	169935799	-	1	1427	3808	620951	ENSG00000075945.12	ENCODEHT000620951	KIFAP3	ENCODEHT000620951	Known	Genomic	None	0.30000001192092896	None	None	None	None
m54284U_191110_105540/15272050/ccs	PB_GM12878_R1	hg38_SIRV	chr1	170074586	169942233	-	20	2633	3808	620952	ENSG00000075945.12	ENCODEHT000620952	KIFAP3	ENCODEHT000620952	Known	NNC	None	0.20000000298023224	None	None	None	None
m54284U_191110_105540/128517880/ccs	PB_GM12878_R1	hg38_SIRV	chr12	49131393	49127788	-	4	1619	34838	121389	ENSG00000123416.15	ENST00000336023.9	TUBA1B	TUBA1B-202	Known	Known	None	0.20000000298023224	None	None	None	None
m54284U_191110_105540/14027173/ccs	PB_GM12878_R1	hg38_SIRV	chr6	57090179	57151196	+	11	3161	19204	68336	ENSG00000112200.16	ENST00000444273.6	ZNF451	ZNF451-207	Known	Known	None	0.800000011920929	None	None	None	None
m54284U_191110_105540/128518698/ccs	PB_GM12878_R1	hg38_SIRV	chr12	49131393	49127788	-	4	1619	34838	121389	ENSG00000123416.15	ENST00000336023.9	TUBA1B	TUBA1B-202	Known	Known	None	0.20000000298023224	None	None	None	None
m54284U_191111_172039/162400828/ccs	PB_GM12878_R2	hg38_SIRV	chr6	57090170	57147691	+	10	1681	19204	620946	ENSG00000112200.16	ENCODEHT000620946	ZNF451	ENCODEHT000620946	Known	ISM	Prefix	0.5	None	None	None	None
m54284U_191110_105540/18285681/ccs	PB_GM12878_R1	hg38_SIRV	chr6	57090180	57170292	+	6	2365	19204	620953	ENSG00000112200.16	ENCODEHT000620953	ZNF451	ENCODEHT000620953	Known	NNC	None	0.4000000059604645	None	None	None	None
m54284U_191111_172039/174393299/ccs	PB_GM12878_R2	hg38_SIRV	chr1	170046832	169942242	-	18	2307	3808	620954	ENSG00000075945.12	ENCODEHT000620954	KIFAP3	ENCODEHT000620954	Known	ISM	Suffix	0.15000000596046448	None	None	None	None
m54284U_191110_105540/128582575/ccs	PB_GM12878_R1	hg38_SIRV	chr12	49131393	49127788	-	4	1619	34838	121389	ENSG00000123416.15	ENST00000336023.9	TUBA1B	TUBA1B-202	Known	Known	None	0.20000000298023224	None	None	None	None
m54284U_191110_105540/89653656/ccs	PB_GM12878_R1	hg38_SIRV	chr6	57090180	57102401	+	4	2059	19204	68334	ENSG00000112200.16	ENST00000370708.8	ZNF451	ZNF451-204	Known	Known	None	0.699999988079071	None	None	None	None
m54284U_191110_105540/128582660/ccs	PB_GM12878_R1	hg38_SIRV	chr12	49131397	49127788	-	4	1623	34838	121389	ENSG00000123416.15	ENST00000336023.9	TUBA1B	TUBA1B-202	Known	Known	None	0.20000000298023224	None	None	None	None
m54284U_191111_172039/114034898/ccs	PB_GM12878_R2	hg38_SIRV	chr1	169951117	169949450	-	1	1669	3808	620955	ENSG00000075945.12	ENCODEHT000620955	KIFAP3	ENCODEHT000620955	Known	Genomic	None	0.550000011920929	None	None	None	None
m54284U_191111_172039/135269117/ccs	PB_GM12878_R2	hg38_SIRV	chr6	57090180	57102399	+	4	2057	19204	68334	ENSG00000112200.16	ENST00000370708.8	ZNF451	ZNF451-204	Known	Known	None	0.6499999761581421	None	None	None	None
m54284U_191110_105540/128647581/ccs	PB_GM12878_R1	hg38_SIRV	chr12	49131393	49127788	-	4	1619	34838	121389	ENSG00000123416.15	ENST00000336023.9	TUBA1B	TUBA1B-202	Known	Known	None	0.20000000298023224	None	None	None	None
m54284U_191111_172039/179112328/ccs	PB_GM12878_R2	hg38_SIRV	chr1	169982810	169950407	-	7	2122	3808	620956	ENSG00000075945.12	ENCODEHT000620956	KIFAP3	ENCODEHT000620956	Known	NNC	None	0.44999998807907104	None	None	None	None
m54284U_191110_105540/149488954/ccs	PB_GM12878_R1	hg38_SIRV	chr6	57090182	57154300	+	13	3395	19204	68339	ENSG00000112200.16	ENST00000491832.6	ZNF451	ZNF451-208	Known	Known	None	0.4000000059604645	None	None	None	None
m54284U_191110_105540/128647745/ccs	PB_GM12878_R1	hg38_SIRV	chr12	49131393	49127788	-	4	1619	34838	121389	ENSG00000123416.15	ENST00000336023.9	TUBA1B	TUBA1B-202	Known	Known	None	0.20000000298023224	None	None	None	None
m54284U_191110_105540/167051425/ccs	PB_GM12878_R1	hg38_SIRV	chr6	57090185	57168700	+	15	3486	19204	68332	ENSG00000112200.16	ENST00000370706.8	ZNF451	ZNF451-203	Known	Known	None	0.3499999940395355	None	None	None	None
m54284U_191110_105540/128648151/ccs	PB_GM12878_R1	hg38_SIRV	chr12	49131393	49127788	-	4	1619	34838	121389	ENSG00000123416.15	ENST00000336023.9	TUBA1B	TUBA1B-202	Known	Known	None	0.20000000298023224	None	None	None	None
m54284U_191110_105540/9961849/ccs	PB_GM12878_R1	hg38_SIRV	chr1	170074547	169951606	-	20	2565	3808	620957	ENSG00000075945.12	ENCODEHT000620957	KIFAP3	ENCODEHT000620957	Known	NIC	None	0.4000000059604645	None	None	None	None
m54284U_191110_105540/128713027/ccs	PB_GM12878_R1	hg38_SIRV	chr12	49131395	49127788	-	4	1621	34838	121389	ENSG00000123416.15	ENST00000336023.9	TUBA1B	TUBA1B-202	Known	Known	None	0.20000000298023224	None	None	None	None
m54284U_191111_172039/69994184/ccs	PB_GM12878_R2	hg38_SIRV	chr6	57090185	57102404	+	4	2057	19204	68334	ENSG00000112200.16	ENST00000370708.8	ZNF451	ZNF451-204	Known	Known	None	0.6499999761581421	None	None	None	None
m54284U_191110_105540/128714667/ccs	PB_GM12878_R1	hg38_SIRV	chr12	49131397	49127788	-	4	1623	34838	121389	ENSG00000123416.15	ENST00000336023.9	TUBA1B	TUBA1B-202	Known	Known	None	0.20000000298023224	None	None	None	None
m54284U_191110_105540/96602928/ccs	PB_GM12878_R1	hg38_SIRV	chr1	170074586	169951608	-	20	2561	3808	620957	ENSG00000075945.12	ENCODEHT000620957	KIFAP3	ENCODEHT000620957	Known	NIC	None	0.44999998807907104	None	None	None	None
m54284U_191111_172039/5374003/ccs	PB_GM12878_R2	hg38_SIRV	chr6	57090186	57147402	+	10	1365	19204	620958	ENSG00000112200.16	ENCODEHT000620958	ZNF451	ENCODEHT000620958	Known	NIC	None	0.30000001192092896	None	None	None	None
m54284U_191110_105540/128844783/ccs	PB_GM12878_R1	hg38_SIRV	chr12	49131397	49127788	-	4	1623	34838	121389	ENSG00000123416.15	ENST00000336023.9	TUBA1B	TUBA1B-202	Known	Known	None	0.20000000298023224	None	None	None	None
m54284U_191111_172039/15466955/ccs	PB_GM12878_R2	hg38_SIRV	chr6	57090186	57102401	+	4	2053	19204	68334	ENSG00000112200.16	ENST00000370708.8	ZNF451	ZNF451-204	Known	Known	None	0.699999988079071	None	None	None	None
m54284U_191110_105540/18220403/ccs	PB_GM12878_R1	hg38_SIRV	chr1	170074588	169951765	-	20	2406	3808	620957	ENSG00000075945.12	ENCODEHT000620957	KIFAP3	ENCODEHT000620957	Known	NIC	None	0.30000001192092896	None	None	None	None
m54284U_191110_105540/128846428/ccs	PB_GM12878_R1	hg38_SIRV	chr12	49131395	49127788	-	4	1621	34838	121389	ENSG00000123416.15	ENST00000336023.9	TUBA1B	TUBA1B-202	Known	Known	None	0.20000000298023224	None	None	None	None
m54284U_191111_172039/21169101/ccs	PB_GM12878_R2	hg38_SIRV	chr6	57090186	57102403	+	4	2055	19204	68334	ENSG00000112200.16	ENST00000370708.8	ZNF451	ZNF451-204	Known	Known	None	0.6499999761581421	None	None	None	None
m54284U_191110_105540/128909645/ccs	PB_GM12878_R1	hg38_SIRV	chr12	49131395	49127788	-	4	1621	34838	121389	ENSG00000123416.15	ENST00000336023.9	TUBA1B	TUBA1B-202	Known	Known	None	0.20000000298023224	None	None	None	None
m54284U_191111_172039/49743789/ccs	PB_GM12878_R2	hg38_SIRV	chr1	170071517	169951768	-	20	2332	3808	620959	ENSG00000075945.12	ENCODEHT000620959	KIFAP3	ENCODEHT000620959	Known	NIC	None	0.25	None	None	None	None
m54284U_191111_172039/9832035/ccs	PB_GM12878_R2	hg38_SIRV	chr6	57090187	57151196	+	11	3153	19204	68336	ENSG00000112200.16	ENST00000444273.6	ZNF451	ZNF451-207	Known	Known	None	0.800000011920929	None	None	None	None
m54284U_191110_105540/128975335/ccs	PB_GM12878_R1	hg38_SIRV	chr12	49131393	49127788	-	4	1619	34838	121389	ENSG00000123416.15	ENST00000336023.9	TUBA1B	TUBA1B-202	Known	Known	None	0.20000000298023224	None	None	None	None
m54284U_191111_172039/63308894/ccs	PB_GM12878_R2	hg38_SIRV	chr6	57090178	57147419	+	10	1401	19204	620946	ENSG00000112200.16	ENCODEHT000620946	ZNF451	ENCODEHT000620946	Known	ISM	Prefix	0.6499999761581421	None	None	None	None
m54284U_191110_105540/128977591/ccs	PB_GM12878_R1	hg38_SIRV	chr12	49131393	49127788	-	4	1619	34838	121389	ENSG00000123416.15	ENST00000336023.9	TUBA1B	TUBA1B-202	Known	Known	None	0.20000000298023224	None	None	None	None
m54284U_191110_105540/153356572/ccs	PB_GM12878_R1	hg38_SIRV	chr1	169952550	169953546	+	1	997	121697	620960	ENCODEHG000121697	ENCODEHT000620960	ENCODEHG000121697	ENCODEHT000620960	Antisense	Antisense	None	0.15000000596046448	None	None	None	None
m54284U_191110_105540/174851327/ccs	PB_GM12878_R1	hg38_SIRV	chr6	57090188	57102778	+	4	2428	19204	68334	ENSG00000112200.16	ENST00000370708.8	ZNF451	ZNF451-204	Known	Known	None	0.44999998807907104	None	None	None	None
m54284U_191110_105540/129173339/ccs	PB_GM12878_R1	hg38_SIRV	chr12	49131395	49127788	-	4	1621	34838	121389	ENSG00000123416.15	ENST00000336023.9	TUBA1B	TUBA1B-202	Known	Known	None	0.20000000298023224	None	None	None	None
m54284U_191110_105540/129304962/ccs	PB_GM12878_R1	hg38_SIRV	chr12	49131395	49127788	-	4	1621	34838	121389	ENSG00000123416.15	ENST00000336023.9	TUBA1B	TUBA1B-202	Known	Known	None	0.20000000298023224	None	None	None	None
m54284U_191111_172039/151913874/ccs	PB_GM12878_R2	hg38_SIRV	chr6	57090188	57102886	+	4	2536	19204	68334	ENSG00000112200.16	ENST00000370708.8	ZNF451	ZNF451-204	Known	Known	None	0.25	None	None	None	None
m54284U_191110_105540/96995526/ccs	PB_GM12878_R1	hg38_SIRV	chr1	170071510	169953279	-	19	3008	3808	620961	ENSG00000075945.12	ENCODEHT000620961	KIFAP3	ENCODEHT000620961	Known	ISM	Prefix	0.699999988079071	None	None	None	None
m54284U_191110_105540/129368508/ccs	PB_GM12878_R1	hg38_SIRV	chr12	49131396	49127788	-	4	1622	34838	121389	ENSG00000123416.15	ENST00000336023.9	TUBA1B	TUBA1B-202	Known	Known	None	0.20000000298023224	None	None	None	None
m54284U_191111_172039/158337081/ccs	PB_GM12878_R2	hg38_SIRV	chr6	57090188	57102399	+	4	2049	19204	68334	ENSG00000112200.16	ENST00000370708.8	ZNF451	ZNF451-204	Known	Known	None	0.6499999761581421	None	None	None	None
m54284U_191110_105540/129369566/ccs	PB_GM12878_R1	hg38_SIRV	chr12	49131391	49127788	-	4	1617	34838	121389	ENSG00000123416.15	ENST00000336023.9	TUBA1B	TUBA1B-202	Known	Known	None	0.20000000298023224	None	None	None	None
m54284U_191110_105540/70846519/ccs	PB_GM12878_R1	hg38_SIRV	chr6	57090192	57152312	+	12	2906	19204	620962	ENSG00000112200.16	ENCODEHT000620962	ZNF451	ENCODEHT000620962	Known	ISM	Prefix	0.5	None	None	None	None
m54284U_191111_172039/120523357/ccs	PB_GM12878_R2	hg38_SIRV	chr1	170071541	169953546	-	19	3015	3808	620961	ENSG00000075945.12	ENCODEHT000620961	KIFAP3	ENCODEHT000620961	Known	ISM	Prefix	0.699999988079071	None	None	None	None
m54284U_191110_105540/129434193/ccs	PB_GM12878_R1	hg38_SIRV	chr12	49131393	49127788	-	4	1619	34838	121389	ENSG00000123416.15	ENST00000336023.9	TUBA1B	TUBA1B-202	Known	Known	None	0.20000000298023224	None	None	None	None
m54284U_191110_105540/118098496/ccs	PB_GM12878_R1	hg38_SIRV	chr6	57090192	57151196	+	11	3148	19204	68336	ENSG00000112200.16	ENST00000444273.6	ZNF451	ZNF451-207	Known	Known	None	0.800000011920929	None	None	None	None
m54284U_191110_105540/127075898/ccs	PB_GM12878_R1	hg38_SIRV	chr6	57090192	57148684	+	12	2978	19204	620963	ENSG00000112200.16	ENCODEHT000620963	ZNF451	ENCODEHT000620963	Known	NNC	None	0.3499999940395355	None	None	None	None
m54284U_191110_105540/129434435/ccs	PB_GM12878_R1	hg38_SIRV	chr12	49131393	49127788	-	4	1619	34838	121389	ENSG00000123416.15	ENST00000336023.9	TUBA1B	TUBA1B-202	Known	Known	None	0.20000000298023224	None	None	None	None
m54284U_191111_172039/113442889/ccs	PB_GM12878_R2	hg38_SIRV	chr1	170074516	169953559	-	19	2774	3808	620964	ENSG00000075945.12	ENCODEHT000620964	KIFAP3	ENCODEHT000620964	Known	ISM	Prefix	0.25	None	None	None	None
m54284U_191110_105540/129434462/ccs	PB_GM12878_R1	hg38_SIRV	chr12	49131393	49127788	-	4	1619	34838	121389	ENSG00000123416.15	ENST00000336023.9	TUBA1B	TUBA1B-202	Known	Known	None	0.20000000298023224	None	None	None	None
m54284U_191111_172039/95356249/ccs	PB_GM12878_R2	hg38_SIRV	chr6	57090183	57147419	+	10	1396	19204	620946	ENSG00000112200.16	ENCODEHT000620946	ZNF451	ENCODEHT000620946	Known	ISM	Prefix	0.6499999761581421	None	None	None	None
m54284U_191110_105540/129434563/ccs	PB_GM12878_R1	hg38_SIRV	chr12	49131397	49127788	-	4	1623	34838	121389	ENSG00000123416.15	ENST00000336023.9	TUBA1B	TUBA1B-202	Known	Known	None	0.20000000298023224	None	None	None	None
m54284U_191111_172039/121307265/ccs	PB_GM12878_R2	hg38_SIRV	chr6	57090192	57102399	+	4	2045	19204	68334	ENSG00000112200.16	ENST00000370708.8	ZNF451	ZNF451-204	Known	Known	None	0.6499999761581421	None	None	None	None
m54284U_191111_172039/67634336/ccs	PB_GM12878_R2	hg38_SIRV	chr1	170071546	169953852	-	19	2446	3808	620961	ENSG00000075945.12	ENCODEHT000620961	KIFAP3	ENCODEHT000620961	Known	ISM	Prefix	0.25	None	None	None	None
m54284U_191110_105540/129435697/ccs	PB_GM12878_R1	hg38_SIRV	chr12	49131395	49127788	-	4	1621	34838	121389	ENSG00000123416.15	ENST00000336023.9	TUBA1B	TUBA1B-202	Known	Known	None	0.20000000298023224	None	None	None	None
m54284U_191110_105540/158665013/ccs	PB_GM12878_R1	hg38_SIRV	chr6	57090193	57102408	+	4	2053	19204	68334	ENSG00000112200.16	ENST00000370708.8	ZNF451	ZNF451-204	Known	Known	None	0.5	None	None	None	None
m54284U_191110_105540/129499307/ccs	PB_GM12878_R1	hg38_SIRV	chr12	49131395	49127788	-	4	1621	34838	121389	ENSG00000123416.15	ENST00000336023.9	TUBA1B	TUBA1B-202	Known	Known	None	0.20000000298023224	None	None	None	None
m54284U_191111_172039/169543779/ccs	PB_GM12878_R2	hg38_SIRV	chr1	169954526	169956702	+	1	2177	121698	620965	ENCODEHG000121698	ENCODEHT000620965	ENCODEHG000121698	ENCODEHT000620965	Antisense	Antisense	None	0.15000000596046448	None	None	None	None
m54284U_191111_172039/48694103/ccs	PB_GM12878_R2	hg38_SIRV	chr6	57090193	57151195	+	11	3146	19204	68336	ENSG00000112200.16	ENST00000444273.6	ZNF451	ZNF451-207	Known	Known	None	0.800000011920929	None	None	None	None
m54284U_191110_105540/129499319/ccs	PB_GM12878_R1	hg38_SIRV	chr12	49131393	49127788	-	4	1619	34838	121389	ENSG00000123416.15	ENST00000336023.9	TUBA1B	TUBA1B-202	Known	Known	None	0.20000000298023224	None	None	None	None
m54284U_191110_105540/129697568/ccs	PB_GM12878_R1	hg38_SIRV	chr1	169955035	169956703	+	1	1253	121698	620965	ENCODEHG000121698	ENCODEHT000620965	ENCODEHG000121698	ENCODEHT000620965	Antisense	Antisense	None	0.15000000596046448	None	None	None	None
m54284U_191111_172039/121308305/ccs	PB_GM12878_R2	hg38_SIRV	chr6	57090193	57102401	+	4	2046	19204	68334	ENSG00000112200.16	ENST00000370708.8	ZNF451	ZNF451-204	Known	Known	None	0.699999988079071	None	None	None	None
m54284U_191110_105540/129501324/ccs	PB_GM12878_R1	hg38_SIRV	chr12	49131393	49127788	-	4	1619	34838	121389	ENSG00000123416.15	ENST00000336023.9	TUBA1B	TUBA1B-202	Known	Known	None	0.20000000298023224	None	None	None	None
m54284U_191111_172039/126616384/ccs	PB_GM12878_R2	hg38_SIRV	chr6	57090193	57151195	+	11	3146	19204	68336	ENSG00000112200.16	ENST00000444273.6	ZNF451	ZNF451-207	Known	Known	None	0.800000011920929	None	None	None	None
m54284U_191110_105540/129566889/ccs	PB_GM12878_R1	hg38_SIRV	chr12	49131393	49127788	-	4	1619	34838	121389	ENSG00000123416.15	ENST00000336023.9	TUBA1B	TUBA1B-202	Known	Known	None	0.20000000298023224	None	None	None	None
m54284U_191111_172039/161874031/ccs	PB_GM12878_R2	hg38_SIRV	chr1	170074475	169960685	-	18	2542	3808	620966	ENSG00000075945.12	ENCODEHT000620966	KIFAP3	ENCODEHT000620966	Known	ISM	Prefix	0.20000000298023224	None	None	None	None
m54284U_191110_105540/156894059/ccs	PB_GM12878_R1	hg38_SIRV	chr1	170071535	169961088	-	14	1778	3808	620967	ENSG00000075945.12	ENCODEHT000620967	KIFAP3	ENCODEHT000620967	Known	NIC	None	0.44999998807907104	None	None	None	None
m54284U_191110_105540/129631484/ccs	PB_GM12878_R1	hg38_SIRV	chr12	49131393	49127788	-	4	1619	34838	121389	ENSG00000123416.15	ENST00000336023.9	TUBA1B	TUBA1B-202	Known	Known	None	0.20000000298023224	None	None	None	None
m54284U_191111_172039/160499233/ccs	PB_GM12878_R2	hg38_SIRV	chr6	57090193	57102401	+	4	2046	19204	68334	ENSG00000112200.16	ENST00000370708.8	ZNF451	ZNF451-204	Known	Known	None	0.699999988079071	None	None	None	None
m54284U_191110_105540/129632024/ccs	PB_GM12878_R1	hg38_SIRV	chr12	49129723	49127788	-	3	1524	34838	121390	ENSG00000123416.15	ENST00000332858.10	TUBA1B	TUBA1B-201	Known	Known	None	0.20000000298023224	None	None	None	None
m54284U_191110_105540/22479415/ccs	PB_GM12878_R1	hg38_SIRV	chr6	57090194	57102404	+	4	2048	19204	68334	ENSG00000112200.16	ENST00000370708.8	ZNF451	ZNF451-204	Known	Known	None	0.6499999761581421	None	None	None	None
m54284U_191111_172039/159581017/ccs	PB_GM12878_R2	hg38_SIRV	chr1	169963532	169962975	-	1	558	3808	620968	ENSG00000075945.12	ENCODEHT000620968	KIFAP3	ENCODEHT000620968	Known	Genomic	None	0.699999988079071	None	None	None	None
m54284U_191110_105540/129632494/ccs	PB_GM12878_R1	hg38_SIRV	chr12	49131395	49127788	-	4	1621	34838	121389	ENSG00000123416.15	ENST00000336023.9	TUBA1B	TUBA1B-202	Known	Known	None	0.20000000298023224	None	None	None	None
m54284U_191111_172039/94767012/ccs	PB_GM12878_R2	hg38_SIRV	chr6	57090195	57103149	+	4	2792	19204	68334	ENSG00000112200.16	ENST00000370708.8	ZNF451	ZNF451-204	Known	Known	None	0.4000000059604645	None	None	None	None
m54284U_191110_105540/129632597/ccs	PB_GM12878_R1	hg38_SIRV	chr12	49131393	49127788	-	4	1619	34838	121389	ENSG00000123416.15	ENST00000336023.9	TUBA1B	TUBA1B-202	Known	Known	None	0.20000000298023224	None	None	None	None
m54284U_191111_172039/21759124/ccs	PB_GM12878_R2	hg38_SIRV	chr1	169964531	169966464	+	1	1935	121699	620969	ENCODEHG000121699	ENCODEHT000620969	ENCODEHG000121699	ENCODEHT000620969	Antisense	Antisense	None	1.0	None	None	None	None
m54284U_191111_172039/139134914/ccs	PB_GM12878_R2	hg38_SIRV	chr6	57090186	57147419	+	10	1393	19204	620946	ENSG00000112200.16	ENCODEHT000620946	ZNF451	ENCODEHT000620946	Known	ISM	Prefix	0.6499999761581421	None	None	None	None
m54284U_191110_105540/129632847/ccs	PB_GM12878_R1	hg38_SIRV	chr12	49131396	49127788	-	4	1622	34838	121389	ENSG00000123416.15	ENST00000336023.9	TUBA1B	TUBA1B-202	Known	Known	None	0.20000000298023224	None	None	None	None
m54284U_191111_172039/28574233/ccs	PB_GM12878_R2	hg38_SIRV	chr1	169964531	169966464	+	1	1935	121699	620969	ENCODEHG000121699	ENCODEHT000620969	ENCODEHG000121699	ENCODEHT000620969	Antisense	Antisense	None	1.0	None	None	None	None
m54284U_191111_172039/169476579/ccs	PB_GM12878_R2	hg38_SIRV	chr6	57090195	57103214	+	4	2857	19204	68334	ENSG00000112200.16	ENST00000370708.8	ZNF451	ZNF451-204	Known	Known	None	0.30000001192092896	None	None	None	None
m54284U_191110_105540/129696316/ccs	PB_GM12878_R1	hg38_SIRV	chr12	49131391	49127788	-	4	1617	34838	121389	ENSG00000123416.15	ENST00000336023.9	TUBA1B	TUBA1B-202	Known	Known	None	0.20000000298023224	None	None	None	None
m54284U_191110_105540/129697348/ccs	PB_GM12878_R1	hg38_SIRV	chr12	49131396	49127788	-	4	1622	34838	121389	ENSG00000123416.15	ENST00000336023.9	TUBA1B	TUBA1B-202	Known	Known	None	0.20000000298023224	None	None	None	None
m54284U_191110_105540/134284728/ccs	PB_GM12878_R1	hg38_SIRV	chr6	57090196	57101899	+	4	1541	19204	68334	ENSG00000112200.16	ENST00000370708.8	ZNF451	ZNF451-204	Known	Known	None	0.699999988079071	None	None	None	None
m54284U_191110_105540/179242062/ccs	PB_GM12878_R1	hg38_SIRV	chr1	169966918	169965258	-	1	1650	3808	620970	ENSG00000075945.12	ENCODEHT000620970	KIFAP3	ENCODEHT000620970	Known	Genomic	None	0.550000011920929	None	None	None	None
m54284U_191110_105540/129698639/ccs	PB_GM12878_R1	hg38_SIRV	chr12	49131393	49127788	-	4	1619	34838	121389	ENSG00000123416.15	ENST00000336023.9	TUBA1B	TUBA1B-202	Known	Known	None	0.20000000298023224	None	None	None	None
m54284U_191110_105540/128450657/ccs	PB_GM12878_R1	hg38_SIRV	chr6	57090198	57093243	+	1	3046	19204	620971	ENSG00000112200.16	ENCODEHT000620971	ZNF451	ENCODEHT000620971	Known	Genomic	None	0.6499999761581421	None	None	None	None
m54284U_191110_105540/129761825/ccs	PB_GM12878_R1	hg38_SIRV	chr12	49131393	49127788	-	4	1619	34838	121389	ENSG00000123416.15	ENST00000336023.9	TUBA1B	TUBA1B-202	Known	Known	None	0.20000000298023224	None	None	None	None
m54284U_191111_172039/87362032/ccs	PB_GM12878_R2	hg38_SIRV	chr1	169969210	169967338	-	1	1873	3808	620972	ENSG00000075945.12	ENCODEHT000620972	KIFAP3	ENCODEHT000620972	Known	Genomic	None	0.6499999761581421	None	None	None	None
m54284U_191111_172039/71828605/ccs	PB_GM12878_R2	hg38_SIRV	chr6	57090198	57102404	+	4	2044	19204	68334	ENSG00000112200.16	ENST00000370708.8	ZNF451	ZNF451-204	Known	Known	None	0.6499999761581421	None	None	None	None
m54284U_191111_172039/96534717/ccs	PB_GM12878_R2	hg38_SIRV	chr1	170071534	169972138	-	17	2082	3808	620973	ENSG00000075945.12	ENCODEHT000620973	KIFAP3	ENCODEHT000620973	Known	NNC	None	0.25	None	None	None	None
m54284U_191110_105540/129761952/ccs	PB_GM12878_R1	hg38_SIRV	chr12	49131393	49127788	-	4	1619	34838	121389	ENSG00000123416.15	ENST00000336023.9	TUBA1B	TUBA1B-202	Known	Known	None	0.20000000298023224	None	None	None	None
m54284U_191111_172039/788631/ccs	PB_GM12878_R2	hg38_SIRV	chr6	57090200	57102353	+	4	1991	19204	68334	ENSG00000112200.16	ENST00000370708.8	ZNF451	ZNF451-204	Known	Known	None	0.44999998807907104	None	None	None	None
m54284U_191110_105540/129762387/ccs	PB_GM12878_R1	hg38_SIRV	chr12	49131393	49127788	-	4	1619	34838	121389	ENSG00000123416.15	ENST00000336023.9	TUBA1B	TUBA1B-202	Known	Known	None	0.20000000298023224	None	None	None	None
m54284U_191111_172039/57215633/ccs	PB_GM12878_R2	hg38_SIRV	chr1	170074496	169972152	-	17	2071	3808	620974	ENSG00000075945.12	ENCODEHT000620974	KIFAP3	ENCODEHT000620974	Known	NIC	None	0.25	None	None	None	None
m54284U_191111_172039/119472432/ccs	PB_GM12878_R2	hg38_SIRV	chr6	57090192	57148413	+	10	2381	19204	620946	ENSG00000112200.16	ENCODEHT000620946	ZNF451	ENCODEHT000620946	Known	ISM	Prefix	0.550000011920929	None	None	None	None
m54284U_191110_105540/129762724/ccs	PB_GM12878_R1	hg38_SIRV	chr12	49131396	49127788	-	4	1622	34838	121389	ENSG00000123416.15	ENST00000336023.9	TUBA1B	TUBA1B-202	Known	Known	None	0.20000000298023224	None	None	None	None
m54284U_191110_105540/19136686/ccs	PB_GM12878_R1	hg38_SIRV	chr6	57090202	57150870	+	11	2812	19204	68336	ENSG00000112200.16	ENST00000444273.6	ZNF451	ZNF451-207	Known	Known	None	0.800000011920929	None	None	None	None
m54284U_191110_105540/129827937/ccs	PB_GM12878_R1	hg38_SIRV	chr12	49131369	49127788	-	4	1595	34838	121389	ENSG00000123416.15	ENST00000336023.9	TUBA1B	TUBA1B-202	Known	Known	None	0.20000000298023224	None	None	None	None
m54284U_191111_172039/67895985/ccs	PB_GM12878_R2	hg38_SIRV	chr1	170074636	169972152	-	17	2513	3808	620975	ENSG00000075945.12	ENCODEHT000620975	KIFAP3	ENCODEHT000620975	Known	ISM	Prefix	0.25	None	None	None	None
m54284U_191111_172039/68356319/ccs	PB_GM12878_R2	hg38_SIRV	chr6	57090208	57148286	+	10	2238	19204	620946	ENSG00000112200.16	ENCODEHT000620946	ZNF451	ENCODEHT000620946	Known	ISM	Prefix	0.550000011920929	None	None	None	None
m54284U_191110_105540/129894931/ccs	PB_GM12878_R1	hg38_SIRV	chr12	49131395	49127788	-	4	1621	34838	121389	ENSG00000123416.15	ENST00000336023.9	TUBA1B	TUBA1B-202	Known	Known	None	0.20000000298023224	None	None	None	None
m54284U_191111_172039/32441327/ccs	PB_GM12878_R2	hg38_SIRV	chr6	57090219	57151192	+	11	3117	19204	68336	ENSG00000112200.16	ENST00000444273.6	ZNF451	ZNF451-207	Known	Known	None	0.75	None	None	None	None
m54284U_191110_105540/129958964/ccs	PB_GM12878_R1	hg38_SIRV	chr12	49131393	49127788	-	4	1619	34838	121389	ENSG00000123416.15	ENST00000336023.9	TUBA1B	TUBA1B-202	Known	Known	None	0.20000000298023224	None	None	None	None
m54284U_191110_105540/47974653/ccs	PB_GM12878_R1	hg38_SIRV	chr1	170074577	169972139	-	17	2059	3808	620974	ENSG00000075945.12	ENCODEHT000620974	KIFAP3	ENCODEHT000620974	Known	NIC	None	0.30000001192092896	None	None	None	None
m54284U_191110_105540/130024048/ccs	PB_GM12878_R1	hg38_SIRV	chr12	49131393	49127788	-	4	1619	34838	121389	ENSG00000123416.15	ENST00000336023.9	TUBA1B	TUBA1B-202	Known	Known	None	0.20000000298023224	None	None	None	None
m54284U_191111_172039/16318745/ccs	PB_GM12878_R2	hg38_SIRV	chr6	57090226	57104050	+	4	3662	19204	68334	ENSG00000112200.16	ENST00000370708.8	ZNF451	ZNF451-204	Known	Known	None	0.3499999940395355	None	None	None	None
m54284U_191110_105540/130089140/ccs	PB_GM12878_R1	hg38_SIRV	chr12	49131393	49127788	-	4	1619	34838	121389	ENSG00000123416.15	ENST00000336023.9	TUBA1B	TUBA1B-202	Known	Known	None	0.20000000298023224	None	None	None	None
m54284U_191111_172039/157286976/ccs	PB_GM12878_R2	hg38_SIRV	chr6	57090237	57103064	+	4	2655	19204	68334	ENSG00000112200.16	ENST00000370708.8	ZNF451	ZNF451-204	Known	Known	None	0.6499999761581421	None	None	None	None
m54284U_191111_172039/51184008/ccs	PB_GM12878_R2	hg38_SIRV	chr1	170071546	169972153	-	17	2079	3808	620973	ENSG00000075945.12	ENCODEHT000620973	KIFAP3	ENCODEHT000620973	Known	NNC	None	0.30000001192092896	None	None	None	None
m54284U_191110_105540/130156858/ccs	PB_GM12878_R1	hg38_SIRV	chr12	49131393	49127788	-	4	1619	34838	121389	ENSG00000123416.15	ENST00000336023.9	TUBA1B	TUBA1B-202	Known	Known	None	0.20000000298023224	None	None	None	None
820d9de4-ce0f-43c1-8d8c-72584ab27ab9	ONT_GM12878_R1	hg38_SIRV	chr6	57090242	57168757	+	15	3486	19204	68332	ENSG00000112200.16	ENST00000370706.8	ZNF451	ZNF451-203	Known	Known	None	0.6000000238418579	None	None	None	None
m54284U_191110_105540/130156969/ccs	PB_GM12878_R1	hg38_SIRV	chr12	49131395	49127788	-	4	1621	34838	121389	ENSG00000123416.15	ENST00000336023.9	TUBA1B	TUBA1B-202	Known	Known	None	0.20000000298023224	None	None	None	None
m54284U_191111_172039/54724949/ccs	PB_GM12878_R2	hg38_SIRV	chr1	170074436	169972139	-	17	2360	3808	620975	ENSG00000075945.12	ENCODEHT000620975	KIFAP3	ENCODEHT000620975	Known	ISM	Prefix	0.30000001192092896	None	None	None	None
m54284U_191110_105540/167837736/ccs	PB_GM12878_R1	hg38_SIRV	chr6	57090809	57099739	+	3	438	19204	620976	ENSG00000112200.16	ENCODEHT000620976	ZNF451	ENCODEHT000620976	Known	ISM	Both	0.15000000596046448	None	None	None	None
m54284U_191110_105540/130220396/ccs	PB_GM12878_R1	hg38_SIRV	chr12	49131393	49127788	-	4	1619	34838	121389	ENSG00000123416.15	ENST00000336023.9	TUBA1B	TUBA1B-202	Known	Known	None	0.20000000298023224	None	None	None	None
m54284U_191110_105540/130221275/ccs	PB_GM12878_R1	hg38_SIRV	chr12	49131393	49127788	-	4	1619	34838	121389	ENSG00000123416.15	ENST00000336023.9	TUBA1B	TUBA1B-202	Known	Known	None	0.20000000298023224	None	None	None	None
m54284U_191111_172039/131662320/ccs	PB_GM12878_R2	hg38_SIRV	chr6	57096507	57095350	-	1	1158	121700	620977	ENCODEHG000121700	ENCODEHT000620977	ENCODEHG000121700	ENCODEHT000620977	Antisense	Antisense	None	1.0	None	None	None	None
m54284U_191111_172039/102105826/ccs	PB_GM12878_R2	hg38_SIRV	chr1	170074608	169972139	-	17	2090	3808	620974	ENSG00000075945.12	ENCODEHT000620974	KIFAP3	ENCODEHT000620974	Known	NIC	None	0.30000001192092896	None	None	None	None
m54284U_191111_172039/109052617/ccs	PB_GM12878_R2	hg38_SIRV	chr1	170074574	169972153	-	17	2662	3808	620978	ENSG00000075945.12	ENCODEHT000620978	KIFAP3	ENCODEHT000620978	Known	NNC	None	0.30000001192092896	None	None	None	None
m54284U_191110_105540/130222903/ccs	PB_GM12878_R1	hg38_SIRV	chr12	49131395	49127788	-	4	1621	34838	121389	ENSG00000123416.15	ENST00000336023.9	TUBA1B	TUBA1B-202	Known	Known	None	0.20000000298023224	None	None	None	None
m54284U_191111_172039/163777100/ccs	PB_GM12878_R2	hg38_SIRV	chr6	57096507	57095350	-	1	1158	121700	620977	ENCODEHG000121700	ENCODEHT000620977	ENCODEHG000121700	ENCODEHT000620977	Antisense	Antisense	None	1.0	None	None	None	None
m54284U_191110_105540/130286288/ccs	PB_GM12878_R1	hg38_SIRV	chr12	49131393	49127788	-	4	1619	34838	121389	ENSG00000123416.15	ENST00000336023.9	TUBA1B	TUBA1B-202	Known	Known	None	0.20000000298023224	None	None	None	None
m54284U_191110_105540/123668721/ccs	PB_GM12878_R1	hg38_SIRV	chr6	57097788	57096794	-	1	995	121701	620979	ENCODEHG000121701	ENCODEHT000620979	ENCODEHG000121701	ENCODEHT000620979	Antisense	Antisense	None	1.0	None	None	None	None
m54284U_191111_172039/115474475/ccs	PB_GM12878_R2	hg38_SIRV	chr1	170074463	169972139	-	17	2387	3808	620975	ENSG00000075945.12	ENCODEHT000620975	KIFAP3	ENCODEHT000620975	Known	ISM	Prefix	0.30000001192092896	None	None	None	None
m54284U_191110_105540/130286412/ccs	PB_GM12878_R1	hg38_SIRV	chr12	49131393	49127788	-	4	1619	34838	121389	ENSG00000123416.15	ENST00000336023.9	TUBA1B	TUBA1B-202	Known	Known	None	0.20000000298023224	None	None	None	None
m54284U_191111_172039/22480931/ccs	PB_GM12878_R2	hg38_SIRV	chr6	57097785	57096507	-	1	992	121701	620979	ENCODEHG000121701	ENCODEHT000620979	ENCODEHG000121701	ENCODEHT000620979	Antisense	Antisense	None	1.0	None	None	None	None
m54284U_191111_172039/135267676/ccs	PB_GM12878_R2	hg38_SIRV	chr6	57097775	57096507	-	1	982	121701	620979	ENCODEHG000121701	ENCODEHT000620979	ENCODEHG000121701	ENCODEHT000620979	Antisense	Antisense	None	1.0	None	None	None	None
m54284U_191111_172039/139658984/ccs	PB_GM12878_R2	hg38_SIRV	chr6	57097785	57096507	-	1	992	121701	620979	ENCODEHG000121701	ENCODEHT000620979	ENCODEHG000121701	ENCODEHT000620979	Antisense	Antisense	None	1.0	None	None	None	None
m54284U_191110_105540/130351655/ccs	PB_GM12878_R1	hg38_SIRV	chr12	49131393	49127788	-	4	1619	34838	121389	ENSG00000123416.15	ENST00000336023.9	TUBA1B	TUBA1B-202	Known	Known	None	0.20000000298023224	None	None	None	None
m54284U_191111_172039/170985463/ccs	PB_GM12878_R2	hg38_SIRV	chr6	57097785	57096507	-	1	992	121701	620979	ENCODEHG000121701	ENCODEHT000620979	ENCODEHG000121701	ENCODEHT000620979	Antisense	Antisense	None	1.0	None	None	None	None
m54284U_191110_105540/130352181/ccs	PB_GM12878_R1	hg38_SIRV	chr12	49128947	49127792	-	1	1042	34838	616297	ENSG00000123416.15	ENCODEHT000616297	TUBA1B	ENCODEHT000616297	Known	Genomic	None	0.20000000298023224	None	None	None	None
m54284U_191111_172039/157353224/ccs	PB_GM12878_R2	hg38_SIRV	chr1	170074562	169972138	-	17	2636	3808	620978	ENSG00000075945.12	ENCODEHT000620978	KIFAP3	ENCODEHT000620978	Known	NNC	None	0.30000001192092896	None	None	None	None
m54284U_191110_105540/93129483/ccs	PB_GM12878_R1	hg38_SIRV	chr6	57097785	57096667	-	1	832	121701	620979	ENCODEHG000121701	ENCODEHT000620979	ENCODEHG000121701	ENCODEHT000620979	Antisense	Antisense	None	0.5	None	None	None	None
m54284U_191110_105540/130354005/ccs	PB_GM12878_R1	hg38_SIRV	chr12	49131393	49127788	-	4	1619	34838	121389	ENSG00000123416.15	ENST00000336023.9	TUBA1B	TUBA1B-202	Known	Known	None	0.20000000298023224	None	None	None	None
1a73bd52-fc4f-4a12-bf84-f0508d27a3f0	ONT_GM12878_R2	hg38_SIRV	chr6	57099107	57100451	+	2	1011	19204	620980	ENSG00000112200.16	ENCODEHT000620980	ZNF451	ENCODEHT000620980	Known	ISM	Suffix	0.20000000298023224	None	None	None	None
m54284U_191111_172039/160367009/ccs	PB_GM12878_R2	hg38_SIRV	chr1	170071517	169972153	-	17	2352	3808	620981	ENSG00000075945.12	ENCODEHT000620981	KIFAP3	ENCODEHT000620981	Known	ISM	Prefix	0.30000001192092896	None	None	None	None
m54284U_191110_105540/130482718/ccs	PB_GM12878_R1	hg38_SIRV	chr12	49131395	49127788	-	4	1621	34838	121389	ENSG00000123416.15	ENST00000336023.9	TUBA1B	TUBA1B-202	Known	Known	None	0.20000000298023224	None	None	None	None
m54284U_191110_105540/130482877/ccs	PB_GM12878_R1	hg38_SIRV	chr12	49131393	49127788	-	4	1619	34838	121389	ENSG00000123416.15	ENST00000336023.9	TUBA1B	TUBA1B-202	Known	Known	None	0.20000000298023224	None	None	None	None
m54284U_191110_105540/48563735/ccs	PB_GM12878_R1	hg38_SIRV	chr6	57101541	57104601	+	1	3038	19204	620982	ENSG00000112200.16	ENCODEHT000620982	ZNF451	ENCODEHT000620982	Known	Genomic	None	0.8500000238418579	None	None	None	None
m54284U_191110_105540/130484450/ccs	PB_GM12878_R1	hg38_SIRV	chr12	49131393	49127788	-	4	1619	34838	121389	ENSG00000123416.15	ENST00000336023.9	TUBA1B	TUBA1B-202	Known	Known	None	0.20000000298023224	None	None	None	None
m54284U_191110_105540/37750435/ccs	PB_GM12878_R1	hg38_SIRV	chr1	170074496	169972155	-	16	2450	3808	620983	ENSG00000075945.12	ENCODEHT000620983	KIFAP3	ENCODEHT000620983	Known	NIC	None	0.30000001192092896	None	None	None	None
m54284U_191110_105540/92734965/ccs	PB_GM12878_R1	hg38_SIRV	chr6	57103853	57102347	-	1	1507	121702	620984	ENCODEHG000121702	ENCODEHT000620984	ENCODEHG000121702	ENCODEHT000620984	Antisense	Antisense	None	0.550000011920929	None	None	None	None
m54284U_191110_105540/130549629/ccs	PB_GM12878_R1	hg38_SIRV	chr12	49131393	49127788	-	4	1619	34838	121389	ENSG00000123416.15	ENST00000336023.9	TUBA1B	TUBA1B-202	Known	Known	None	0.20000000298023224	None	None	None	None
m54284U_191111_172039/66193676/ccs	PB_GM12878_R2	hg38_SIRV	chr6	57104047	57102581	-	1	1484	121702	620984	ENCODEHG000121702	ENCODEHT000620984	ENCODEHG000121702	ENCODEHT000620984	Antisense	Antisense	None	0.25	None	None	None	None
m54284U_191110_105540/176882731/ccs	PB_GM12878_R1	hg38_SIRV	chr6	57104467	57102582	-	1	1903	121702	620984	ENCODEHG000121702	ENCODEHT000620984	ENCODEHG000121702	ENCODEHT000620984	Antisense	Antisense	None	0.25	None	None	None	None
m54284U_191110_105540/146867958/ccs	PB_GM12878_R1	hg38_SIRV	chr6	57104467	57102584	-	1	1901	121702	620984	ENCODEHG000121702	ENCODEHT000620984	ENCODEHG000121702	ENCODEHT000620984	Antisense	Antisense	None	0.20000000298023224	None	None	None	None
m54284U_191110_105540/130549670/ccs	PB_GM12878_R1	hg38_SIRV	chr12	49131393	49127788	-	4	1619	34838	121389	ENSG00000123416.15	ENST00000336023.9	TUBA1B	TUBA1B-202	Known	Known	None	0.20000000298023224	None	None	None	None
m54284U_191110_105540/151717289/ccs	PB_GM12878_R1	hg38_SIRV	chr1	170074499	169972141	-	17	2421	3808	620975	ENSG00000075945.12	ENCODEHT000620975	KIFAP3	ENCODEHT000620975	Known	ISM	Prefix	0.30000001192092896	None	None	None	None
m54284U_191111_172039/152109385/ccs	PB_GM12878_R2	hg38_SIRV	chr6	57104461	57102590	-	1	1889	121702	620984	ENCODEHG000121702	ENCODEHT000620984	ENCODEHG000121702	ENCODEHT000620984	Antisense	Antisense	None	0.15000000596046448	None	None	None	None
841aa115-9498-41b8-b3c0-1e0f784f589a	ONT_GM12878_R2	hg38_SIRV	chr6	57102700	57103210	+	1	776	19204	620982	ENSG00000112200.16	ENCODEHT000620982	ZNF451	ENCODEHT000620982	Known	Genomic	None	0.30000001192092896	None	None	None	None
m54284U_191110_105540/130615410/ccs	PB_GM12878_R1	hg38_SIRV	chr12	49131393	49127788	-	4	1619	34838	121389	ENSG00000123416.15	ENST00000336023.9	TUBA1B	TUBA1B-202	Known	Known	None	0.20000000298023224	None	None	None	None
d7152776-77e8-4f2b-9bb1-b644f9fa64b5	ONT_GM12878_R1	hg38_SIRV	chr6	57103049	57103152	+	1	380	19204	620982	ENSG00000112200.16	ENCODEHT000620982	ZNF451	ENCODEHT000620982	Known	Genomic	None	0.4000000059604645	None	None	None	None
m54284U_191111_172039/43647383/ccs	PB_GM12878_R2	hg38_SIRV	chr1	170074436	169972144	-	17	2355	3808	620975	ENSG00000075945.12	ENCODEHT000620975	KIFAP3	ENCODEHT000620975	Known	ISM	Prefix	0.4000000059604645	None	None	None	None
m54284U_191110_105540/130616098/ccs	PB_GM12878_R1	hg38_SIRV	chr12	49131397	49127788	-	4	1623	34838	121389	ENSG00000123416.15	ENST00000336023.9	TUBA1B	TUBA1B-202	Known	Known	None	0.20000000298023224	None	None	None	None
m54284U_191111_172039/116326807/ccs	PB_GM12878_R2	hg38_SIRV	chr6	57107253	57104732	-	1	2522	121703	620985	ENCODEHG000121703	ENCODEHT000620985	ENCODEHG000121703	ENCODEHT000620985	Antisense	Antisense	None	0.44999998807907104	None	None	None	None
m54284U_191110_105540/130746371/ccs	PB_GM12878_R1	hg38_SIRV	chr12	49131397	49127788	-	4	1623	34838	121389	ENSG00000123416.15	ENST00000336023.9	TUBA1B	TUBA1B-202	Known	Known	None	0.20000000298023224	None	None	None	None
b3b37eba-ef72-4fc9-b6bb-a76ce0defc92	ONT_GM12878_R2	hg38_SIRV	chr6	57104817	57105436	+	1	620	19204	620986	ENSG00000112200.16	ENCODEHT000620986	ZNF451	ENCODEHT000620986	Known	Genomic	None	0.20000000298023224	None	None	None	None
m54284U_191111_172039/72550120/ccs	PB_GM12878_R2	hg38_SIRV	chr1	170071522	169972160	-	17	2048	3808	620973	ENSG00000075945.12	ENCODEHT000620973	KIFAP3	ENCODEHT000620973	Known	NNC	None	0.44999998807907104	None	None	None	None
m54284U_191110_105540/130746582/ccs	PB_GM12878_R1	hg38_SIRV	chr12	49131393	49127788	-	4	1619	34838	121389	ENSG00000123416.15	ENST00000336023.9	TUBA1B	TUBA1B-202	Known	Known	None	0.20000000298023224	None	None	None	None
e4777a67-eaeb-47b5-af7c-60ab2598bbce	ONT_GM12878_R2	hg38_SIRV	chr6	57105712	57106955	+	1	1234	19204	620987	ENSG00000112200.16	ENCODEHT000620987	ZNF451	ENCODEHT000620987	Known	Genomic	None	0.20000000298023224	None	None	None	None
m54284U_191110_105540/130811216/ccs	PB_GM12878_R1	hg38_SIRV	chr12	49131393	49127788	-	4	1619	34838	121389	ENSG00000123416.15	ENST00000336023.9	TUBA1B	TUBA1B-202	Known	Known	None	0.20000000298023224	None	None	None	None
8221a806-c29d-4ef1-a700-438eec9fc4c9	ONT_GM12878_R2	hg38_SIRV	chr6	57105673	57107250	+	1	995	19204	620987	ENSG00000112200.16	ENCODEHT000620987	ZNF451	ENCODEHT000620987	Known	Genomic	None	0.25	None	None	None	None
m54284U_191110_105540/197813/ccs	PB_GM12878_R1	hg38_SIRV	chr1	170074793	169972161	-	17	2665	3808	620988	ENSG00000075945.12	ENCODEHT000620988	KIFAP3	ENCODEHT000620988	Known	ISM	Prefix	0.44999998807907104	None	None	None	None
042b0140-4e75-4800-9e9a-6e3f92b9bac2	ONT_GM12878_R1	hg38_SIRV	chr6	57105742	57107294	+	1	960	19204	620987	ENSG00000112200.16	ENCODEHT000620987	ZNF451	ENCODEHT000620987	Known	Genomic	None	0.25	None	None	None	None
m54284U_191110_105540/130811995/ccs	PB_GM12878_R1	hg38_SIRV	chr12	49131393	49127788	-	4	1619	34838	121389	ENSG00000123416.15	ENST00000336023.9	TUBA1B	TUBA1B-202	Known	Known	None	0.20000000298023224	None	None	None	None
m54284U_191110_105540/41878397/ccs	PB_GM12878_R1	hg38_SIRV	chr1	170074547	169972161	-	18	2210	3808	620989	ENSG00000075945.12	ENCODEHT000620989	KIFAP3	ENCODEHT000620989	Known	NNC	None	0.44999998807907104	None	None	None	None
m54284U_191110_105540/23005398/ccs	PB_GM12878_R1	hg38_SIRV	chr6	57108488	57106198	-	1	2160	121703	620985	ENCODEHG000121703	ENCODEHT000620985	ENCODEHG000121703	ENCODEHT000620985	Antisense	Antisense	None	1.0	None	None	None	None
m54284U_191110_105540/31000221/ccs	PB_GM12878_R1	hg38_SIRV	chr6	57107253	57106198	-	1	925	121703	620985	ENCODEHG000121703	ENCODEHT000620985	ENCODEHG000121703	ENCODEHT000620985	Antisense	Antisense	None	1.0	None	None	None	None
m54284U_191110_105540/130812514/ccs	PB_GM12878_R1	hg38_SIRV	chr12	49131393	49127788	-	4	1619	34838	121389	ENSG00000123416.15	ENST00000336023.9	TUBA1B	TUBA1B-202	Known	Known	None	0.20000000298023224	None	None	None	None
m54284U_191110_105540/145162677/ccs	PB_GM12878_R1	hg38_SIRV	chr6	57106426	57106198	-	1	98	121703	620985	ENCODEHG000121703	ENCODEHT000620985	ENCODEHG000121703	ENCODEHT000620985	Antisense	Antisense	None	1.0	None	None	None	None
m54284U_191111_172039/23987598/ccs	PB_GM12878_R2	hg38_SIRV	chr6	57107253	57106198	-	1	925	121703	620985	ENCODEHG000121703	ENCODEHT000620985	ENCODEHG000121703	ENCODEHT000620985	Antisense	Antisense	None	1.0	None	None	None	None
m54284U_191110_105540/122358129/ccs	PB_GM12878_R1	hg38_SIRV	chr1	170071522	169972161	-	17	2047	3808	620973	ENSG00000075945.12	ENCODEHT000620973	KIFAP3	ENCODEHT000620973	Known	NNC	None	0.44999998807907104	None	None	None	None
m54284U_191111_172039/152175305/ccs	PB_GM12878_R2	hg38_SIRV	chr6	57107497	57106198	-	1	1169	121703	620985	ENCODEHG000121703	ENCODEHT000620985	ENCODEHG000121703	ENCODEHT000620985	Antisense	Antisense	None	1.0	None	None	None	None
m54284U_191110_105540/130876750/ccs	PB_GM12878_R1	hg38_SIRV	chr12	49131393	49127788	-	4	1619	34838	121389	ENSG00000123416.15	ENST00000336023.9	TUBA1B	TUBA1B-202	Known	Known	None	0.20000000298023224	None	None	None	None
m54284U_191111_172039/165676859/ccs	PB_GM12878_R2	hg38_SIRV	chr6	57107570	57106198	-	1	1242	121703	620985	ENCODEHG000121703	ENCODEHT000620985	ENCODEHG000121703	ENCODEHT000620985	Antisense	Antisense	None	1.0	None	None	None	None
m54284U_191110_105540/9046624/ccs	PB_GM12878_R1	hg38_SIRV	chr6	57107575	57106501	-	1	944	121703	620985	ENCODEHG000121703	ENCODEHT000620985	ENCODEHG000121703	ENCODEHT000620985	Antisense	Antisense	None	1.0	None	None	None	None
m54284U_191110_105540/130877357/ccs	PB_GM12878_R1	hg38_SIRV	chr12	49131393	49127788	-	4	1619	34838	121389	ENSG00000123416.15	ENST00000336023.9	TUBA1B	TUBA1B-202	Known	Known	None	0.20000000298023224	None	None	None	None
m54284U_191110_105540/21234209/ccs	PB_GM12878_R1	hg38_SIRV	chr6	57107575	57106501	-	1	944	121703	620985	ENCODEHG000121703	ENCODEHT000620985	ENCODEHG000121703	ENCODEHT000620985	Antisense	Antisense	None	1.0	None	None	None	None
m54284U_191110_105540/21693570/ccs	PB_GM12878_R1	hg38_SIRV	chr6	57107577	57106501	-	1	946	121703	620985	ENCODEHG000121703	ENCODEHT000620985	ENCODEHG000121703	ENCODEHT000620985	Antisense	Antisense	None	1.0	None	None	None	None
m54284U_191111_172039/69927973/ccs	PB_GM12878_R2	hg38_SIRV	chr1	170074677	169972147	-	17	2151	3808	620974	ENSG00000075945.12	ENCODEHT000620974	KIFAP3	ENCODEHT000620974	Known	NIC	None	0.44999998807907104	None	None	None	None
m54284U_191110_105540/130941086/ccs	PB_GM12878_R1	hg38_SIRV	chr12	49131393	49127788	-	4	1619	34838	121389	ENSG00000123416.15	ENST00000336023.9	TUBA1B	TUBA1B-202	Known	Known	None	0.20000000298023224	None	None	None	None
m54284U_191110_105540/76809352/ccs	PB_GM12878_R1	hg38_SIRV	chr6	57107575	57106501	-	1	944	121703	620985	ENCODEHG000121703	ENCODEHT000620985	ENCODEHG000121703	ENCODEHT000620985	Antisense	Antisense	None	1.0	None	None	None	None
m54284U_191110_105540/103876283/ccs	PB_GM12878_R1	hg38_SIRV	chr6	57108244	57106501	-	1	1613	121703	620985	ENCODEHG000121703	ENCODEHT000620985	ENCODEHG000121703	ENCODEHT000620985	Antisense	Antisense	None	1.0	None	None	None	None
m54284U_191110_105540/115739265/ccs	PB_GM12878_R1	hg38_SIRV	chr6	57107575	57106501	-	1	944	121703	620985	ENCODEHG000121703	ENCODEHT000620985	ENCODEHG000121703	ENCODEHT000620985	Antisense	Antisense	None	1.0	None	None	None	None
m54284U_191110_105540/130941679/ccs	PB_GM12878_R1	hg38_SIRV	chr12	49131393	49127788	-	4	1619	34838	121389	ENSG00000123416.15	ENST00000336023.9	TUBA1B	TUBA1B-202	Known	Known	None	0.20000000298023224	None	None	None	None
m54284U_191111_172039/15533047/ccs	PB_GM12878_R2	hg38_SIRV	chr6	57109060	57106501	-	1	2429	121703	620985	ENCODEHG000121703	ENCODEHT000620985	ENCODEHG000121703	ENCODEHT000620985	Antisense	Antisense	None	1.0	None	None	None	None
m54284U_191111_172039/123011771/ccs	PB_GM12878_R2	hg38_SIRV	chr1	170074755	169972147	-	17	2229	3808	620974	ENSG00000075945.12	ENCODEHT000620974	KIFAP3	ENCODEHT000620974	Known	NIC	None	0.44999998807907104	None	None	None	None
m54284U_191111_172039/19466280/ccs	PB_GM12878_R2	hg38_SIRV	chr6	57108244	57106501	-	1	1613	121703	620985	ENCODEHG000121703	ENCODEHT000620985	ENCODEHG000121703	ENCODEHT000620985	Antisense	Antisense	None	1.0	None	None	None	None
m54284U_191110_105540/130942182/ccs	PB_GM12878_R1	hg38_SIRV	chr12	49131413	49127788	-	4	1639	34838	121389	ENSG00000123416.15	ENST00000336023.9	TUBA1B	TUBA1B-202	Known	Known	None	0.20000000298023224	None	None	None	None
m54284U_191111_172039/77924213/ccs	PB_GM12878_R2	hg38_SIRV	chr6	57109142	57106501	-	1	2511	121703	620985	ENCODEHG000121703	ENCODEHT000620985	ENCODEHG000121703	ENCODEHT000620985	Antisense	Antisense	None	1.0	None	None	None	None
m54284U_191111_172039/92407186/ccs	PB_GM12878_R2	hg38_SIRV	chr6	57107572	57106501	-	1	941	121703	620985	ENCODEHG000121703	ENCODEHT000620985	ENCODEHG000121703	ENCODEHT000620985	Antisense	Antisense	None	1.0	None	None	None	None
m54284U_191110_105540/130942988/ccs	PB_GM12878_R1	hg38_SIRV	chr12	49131393	49127788	-	4	1619	34838	121389	ENSG00000123416.15	ENST00000336023.9	TUBA1B	TUBA1B-202	Known	Known	None	0.20000000298023224	None	None	None	None
m54284U_191111_172039/163512352/ccs	PB_GM12878_R2	hg38_SIRV	chr1	170074755	169972144	-	16	2611	3808	620983	ENSG00000075945.12	ENCODEHT000620983	KIFAP3	ENCODEHT000620983	Known	NIC	None	0.44999998807907104	None	None	None	None
5b93b5c8-0b18-454f-b414-637fda1de0b6	ONT_GM12878_R2	hg38_SIRV	chr6	57107531	57108503	+	1	960	19204	620990	ENSG00000112200.16	ENCODEHT000620990	ZNF451	ENCODEHT000620990	Known	Genomic	None	0.25	None	None	None	None
m54284U_191110_105540/131006963/ccs	PB_GM12878_R1	hg38_SIRV	chr12	49131395	49127788	-	4	1621	34838	121389	ENSG00000123416.15	ENST00000336023.9	TUBA1B	TUBA1B-202	Known	Known	None	0.20000000298023224	None	None	None	None
m54284U_191111_172039/13828670/ccs	PB_GM12878_R2	hg38_SIRV	chr6	57109446	57107857	-	1	1590	121704	620991	ENCODEHG000121704	ENCODEHT000620991	ENCODEHG000121704	ENCODEHT000620991	Antisense	Antisense	None	0.8999999761581421	None	None	None	None
m54284U_191110_105540/131007516/ccs	PB_GM12878_R1	hg38_SIRV	chr12	49131393	49127788	-	4	1619	34838	121389	ENSG00000123416.15	ENST00000336023.9	TUBA1B	TUBA1B-202	Known	Known	None	0.20000000298023224	None	None	None	None
m54284U_191110_105540/128386244/ccs	PB_GM12878_R1	hg38_SIRV	chr1	170074453	169972512	-	17	2018	3808	620975	ENSG00000075945.12	ENCODEHT000620975	KIFAP3	ENCODEHT000620975	Known	ISM	Prefix	0.30000001192092896	None	None	None	None
m54284U_191111_172039/49480983/ccs	PB_GM12878_R2	hg38_SIRV	chr6	57109414	57107857	-	1	1288	121704	620991	ENCODEHG000121704	ENCODEHT000620991	ENCODEHG000121704	ENCODEHT000620991	Antisense	Antisense	None	0.8999999761581421	None	None	None	None
m54284U_191110_105540/131007620/ccs	PB_GM12878_R1	hg38_SIRV	chr12	49131397	49127788	-	4	1623	34838	121389	ENSG00000123416.15	ENST00000336023.9	TUBA1B	TUBA1B-202	Known	Known	None	0.20000000298023224	None	None	None	None
b3bd4a87-7586-4ab2-8848-6275df3f77fe	ONT_GM12878_R1	hg38_SIRV	chr6	57109041	57109774	+	1	728	19204	620992	ENSG00000112200.16	ENCODEHT000620992	ZNF451	ENCODEHT000620992	Known	Genomic	None	0.3499999940395355	None	None	None	None
m54284U_191110_105540/131074468/ccs	PB_GM12878_R1	hg38_SIRV	chr12	49131395	49127788	-	4	1621	34838	121389	ENSG00000123416.15	ENST00000336023.9	TUBA1B	TUBA1B-202	Known	Known	None	0.20000000298023224	None	None	None	None
m54284U_191111_172039/165546677/ccs	PB_GM12878_R2	hg38_SIRV	chr1	170074433	169972548	-	17	1962	3808	620975	ENSG00000075945.12	ENCODEHT000620975	KIFAP3	ENCODEHT000620975	Known	ISM	Prefix	0.4000000059604645	None	None	None	None
m54284U_191110_105540/158927541/ccs	PB_GM12878_R1	hg38_SIRV	chr6	57109551	57111999	+	1	2507	19204	620992	ENSG00000112200.16	ENCODEHT000620992	ZNF451	ENCODEHT000620992	Known	Genomic	None	0.10000000149011612	None	None	None	None
m54284U_191110_105540/131137941/ccs	PB_GM12878_R1	hg38_SIRV	chr12	49131393	49127788	-	4	1611	34838	121389	ENSG00000123416.15	ENST00000336023.9	TUBA1B	TUBA1B-202	Known	Known	None	0.20000000298023224	None	None	None	None
m54284U_191110_105540/13371240/ccs	PB_GM12878_R1	hg38_SIRV	chr6	57110103	57112057	+	1	1955	19204	620993	ENSG00000112200.16	ENCODEHT000620993	ZNF451	ENCODEHT000620993	Known	Genomic	None	0.10000000149011612	None	None	None	None
m54284U_191111_172039/34081112/ccs	PB_GM12878_R2	hg38_SIRV	chr1	170074471	169972554	-	17	1994	3808	620975	ENSG00000075945.12	ENCODEHT000620975	KIFAP3	ENCODEHT000620975	Known	ISM	Prefix	0.3499999940395355	None	None	None	None
m54284U_191110_105540/131205966/ccs	PB_GM12878_R1	hg38_SIRV	chr12	49131393	49127788	-	4	1619	34838	121389	ENSG00000123416.15	ENST00000336023.9	TUBA1B	TUBA1B-202	Known	Known	None	0.20000000298023224	None	None	None	None
m54284U_191110_105540/95290645/ccs	PB_GM12878_R1	hg38_SIRV	chr6	57113092	57110940	-	1	2153	121705	620994	ENCODEHG000121705	ENCODEHT000620994	ENCODEHG000121705	ENCODEHT000620994	Antisense	Antisense	None	0.75	None	None	None	None
m54284U_191110_105540/131268679/ccs	PB_GM12878_R1	hg38_SIRV	chr12	49131397	49127788	-	4	1623	34838	121389	ENSG00000123416.15	ENST00000336023.9	TUBA1B	TUBA1B-202	Known	Known	None	0.20000000298023224	None	None	None	None
m54284U_191110_105540/25953091/ccs	PB_GM12878_R1	hg38_SIRV	chr6	57113092	57111399	-	1	1687	121705	620994	ENCODEHG000121705	ENCODEHT000620994	ENCODEHG000121705	ENCODEHT000620994	Antisense	Antisense	None	0.8500000238418579	None	None	None	None
m54284U_191110_105540/73072882/ccs	PB_GM12878_R1	hg38_SIRV	chr6	57113092	57111399	-	1	1694	121705	620994	ENCODEHG000121705	ENCODEHT000620994	ENCODEHG000121705	ENCODEHT000620994	Antisense	Antisense	None	0.8500000238418579	None	None	None	None
m54284U_191110_105540/114033830/ccs	PB_GM12878_R1	hg38_SIRV	chr1	170074537	169972564	-	17	2050	3808	620975	ENSG00000075945.12	ENCODEHT000620975	KIFAP3	ENCODEHT000620975	Known	ISM	Prefix	0.6000000238418579	None	None	None	None
m54284U_191110_105540/131336734/ccs	PB_GM12878_R1	hg38_SIRV	chr12	49131391	49127788	-	4	1617	34838	121389	ENSG00000123416.15	ENST00000336023.9	TUBA1B	TUBA1B-202	Known	Known	None	0.20000000298023224	None	None	None	None
m54284U_191110_105540/104925226/ccs	PB_GM12878_R1	hg38_SIRV	chr6	57113092	57111399	-	1	1694	121705	620994	ENCODEHG000121705	ENCODEHT000620994	ENCODEHG000121705	ENCODEHT000620994	Antisense	Antisense	None	0.8500000238418579	None	None	None	None
m54284U_191110_105540/129763211/ccs	PB_GM12878_R1	hg38_SIRV	chr6	57146529	57144258	-	2	1647	19205	620995	ENSG00000226803.8	ENCODEHT000620995	ZNF451-AS1	ENCODEHT000620995	Known	Genomic	None	1.0	None	None	None	None
m54284U_191110_105540/131336898/ccs	PB_GM12878_R1	hg38_SIRV	chr12	49131395	49127788	-	4	1621	34838	121389	ENSG00000123416.15	ENST00000336023.9	TUBA1B	TUBA1B-202	Known	Known	None	0.20000000298023224	None	None	None	None
m54284U_191110_105540/130220257/ccs	PB_GM12878_R1	hg38_SIRV	chr1	170074518	169972564	-	16	1851	3808	620996	ENSG00000075945.12	ENCODEHT000620996	KIFAP3	ENCODEHT000620996	Known	ISM	Prefix	0.6000000238418579	None	None	None	None
m54284U_191110_105540/131401217/ccs	PB_GM12878_R1	hg38_SIRV	chr12	49131395	49127788	-	4	1621	34838	121389	ENSG00000123416.15	ENST00000336023.9	TUBA1B	TUBA1B-202	Known	Known	None	0.20000000298023224	None	None	None	None
m54284U_191111_172039/91620011/ccs	PB_GM12878_R2	hg38_SIRV	chr6	57146281	57144899	-	1	1383	19205	620997	ENSG00000226803.8	ENCODEHT000620997	ZNF451-AS1	ENCODEHT000620997	Known	ISM	None	0.25	None	None	None	None
m54284U_191110_105540/131467026/ccs	PB_GM12878_R1	hg38_SIRV	chr12	49131395	49127788	-	4	1621	34838	121389	ENSG00000123416.15	ENST00000336023.9	TUBA1B	TUBA1B-202	Known	Known	None	0.20000000298023224	None	None	None	None
m54284U_191111_172039/170593098/ccs	PB_GM12878_R2	hg38_SIRV	chr6	57146529	57144896	-	1	1383	19205	620997	ENSG00000226803.8	ENCODEHT000620997	ZNF451-AS1	ENCODEHT000620997	Known	ISM	None	0.25	None	None	None	None
m54284U_191110_105540/71303187/ccs	PB_GM12878_R1	hg38_SIRV	chr6	57147897	57154132	+	4	1341	19204	620998	ENSG00000112200.16	ENCODEHT000620998	ZNF451	ENCODEHT000620998	Known	NNC	None	0.15000000596046448	None	None	None	None
m54284U_191110_105540/176620586/ccs	PB_GM12878_R1	hg38_SIRV	chr1	170074499	169972564	-	17	2012	3808	620975	ENSG00000075945.12	ENCODEHT000620975	KIFAP3	ENCODEHT000620975	Known	ISM	Prefix	0.6000000238418579	None	None	None	None
m54284U_191111_172039/71041695/ccs	PB_GM12878_R2	hg38_SIRV	chr6	57147897	57170194	+	5	2913	19204	620999	ENSG00000112200.16	ENCODEHT000620999	ZNF451	ENCODEHT000620999	Known	NIC	None	0.3499999940395355	None	None	None	None
m54284U_191110_105540/131467630/ccs	PB_GM12878_R1	hg38_SIRV	chr12	49131393	49127788	-	4	1619	34838	121389	ENSG00000123416.15	ENST00000336023.9	TUBA1B	TUBA1B-202	Known	Known	None	0.20000000298023224	None	None	None	None
m54284U_191110_105540/131530818/ccs	PB_GM12878_R1	hg38_SIRV	chr12	49131393	49127788	-	4	1619	34838	121389	ENSG00000123416.15	ENST00000336023.9	TUBA1B	TUBA1B-202	Known	Known	None	0.20000000298023224	None	None	None	None
m54284U_191111_172039/28705919/ccs	PB_GM12878_R2	hg38_SIRV	chr6	57148318	57168705	+	6	1190	19204	621000	ENSG00000112200.16	ENCODEHT000621000	ZNF451	ENCODEHT000621000	Known	ISM	Suffix	0.25	None	None	None	None
m54284U_191111_172039/117833963/ccs	PB_GM12878_R2	hg38_SIRV	chr1	170074613	169972564	-	17	2126	3808	620975	ENSG00000075945.12	ENCODEHT000620975	KIFAP3	ENCODEHT000620975	Known	ISM	Prefix	0.6000000238418579	None	None	None	None
m54284U_191110_105540/22022517/ccs	PB_GM12878_R1	hg38_SIRV	chr6	57153884	57151095	-	2	1281	121706	621001	ENCODEHG000121706	ENCODEHT000621001	ENCODEHG000121706	ENCODEHT000621001	Antisense	Antisense	None	0.25	None	None	None	None
m54284U_191110_105540/131533396/ccs	PB_GM12878_R1	hg38_SIRV	chr12	49131393	49127788	-	4	1619	34838	121389	ENSG00000123416.15	ENST00000336023.9	TUBA1B	TUBA1B-202	Known	Known	None	0.20000000298023224	None	None	None	None
m54284U_191110_105540/131598189/ccs	PB_GM12878_R1	hg38_SIRV	chr12	49131355	49127788	-	4	1581	34838	121389	ENSG00000123416.15	ENST00000336023.9	TUBA1B	TUBA1B-202	Known	Known	None	0.20000000298023224	None	None	None	None
m54284U_191110_105540/58851566/ccs	PB_GM12878_R1	hg38_SIRV	chr6	57152220	57170174	+	4	2140	19204	621002	ENSG00000112200.16	ENCODEHT000621002	ZNF451	ENCODEHT000621002	Known	ISM	Suffix	0.550000011920929	None	None	None	None
m54284U_191111_172039/122749734/ccs	PB_GM12878_R2	hg38_SIRV	chr1	170074455	169972564	-	17	1968	3808	620975	ENSG00000075945.12	ENCODEHT000620975	KIFAP3	ENCODEHT000620975	Known	ISM	Prefix	0.6000000238418579	None	None	None	None
m54284U_191110_105540/131598591/ccs	PB_GM12878_R1	hg38_SIRV	chr12	49131393	49127788	-	4	1619	34838	121389	ENSG00000123416.15	ENST00000336023.9	TUBA1B	TUBA1B-202	Known	Known	None	0.20000000298023224	None	None	None	None
2145b910-bc30-49c3-aece-800e8fbab635	ONT_GM12878_R2	hg38_SIRV	chr6	57153867	57154295	+	1	429	19204	621003	ENSG00000112200.16	ENCODEHT000621003	ZNF451	ENCODEHT000621003	Known	ISM	None	0.5	None	None	None	None
m54284U_191110_105540/82117622/ccs	PB_GM12878_R1	hg38_SIRV	chr1	169973709	169975641	+	1	1945	121707	621004	ENCODEHG000121707	ENCODEHT000621004	ENCODEHG000121707	ENCODEHT000621004	Antisense	Antisense	None	0.10000000149011612	None	None	None	None
m54284U_191110_105540/131662876/ccs	PB_GM12878_R1	hg38_SIRV	chr12	49131393	49127788	-	4	1619	34838	121389	ENSG00000123416.15	ENST00000336023.9	TUBA1B	TUBA1B-202	Known	Known	None	0.20000000298023224	None	None	None	None
m54284U_191110_105540/131663529/ccs	PB_GM12878_R1	hg38_SIRV	chr12	49131397	49127788	-	4	1623	34838	121389	ENSG00000123416.15	ENST00000336023.9	TUBA1B	TUBA1B-202	Known	Known	None	0.20000000298023224	None	None	None	None
m54284U_191110_105540/76219525/ccs	PB_GM12878_R1	hg38_SIRV	chr6	57158057	57155840	-	1	2218	19205	621005	ENSG00000226803.8	ENCODEHT000621005	ZNF451-AS1	ENCODEHT000621005	Known	Genomic	None	1.0	None	None	None	None
m54284U_191111_172039/112592862/ccs	PB_GM12878_R2	hg38_SIRV	chr1	169975463	169978005	+	1	2543	121707	621004	ENCODEHG000121707	ENCODEHT000621004	ENCODEHG000121707	ENCODEHT000621004	Antisense	Antisense	None	0.800000011920929	None	None	None	None
m54284U_191110_105540/118097885/ccs	PB_GM12878_R1	hg38_SIRV	chr6	57156861	57155840	-	1	1022	19205	621005	ENSG00000226803.8	ENCODEHT000621005	ZNF451-AS1	ENCODEHT000621005	Known	Genomic	None	1.0	None	None	None	None
m54284U_191110_105540/131663737/ccs	PB_GM12878_R1	hg38_SIRV	chr12	49131393	49127788	-	4	1619	34838	121389	ENSG00000123416.15	ENST00000336023.9	TUBA1B	TUBA1B-202	Known	Known	None	0.20000000298023224	None	None	None	None
m54284U_191111_172039/20776203/ccs	PB_GM12878_R2	hg38_SIRV	chr6	57156861	57155840	-	1	1022	19205	621005	ENSG00000226803.8	ENCODEHT000621005	ZNF451-AS1	ENCODEHT000621005	Known	Genomic	None	1.0	None	None	None	None
m54284U_191111_172039/51119095/ccs	PB_GM12878_R2	hg38_SIRV	chr6	57156861	57155840	-	1	1022	19205	621005	ENSG00000226803.8	ENCODEHT000621005	ZNF451-AS1	ENCODEHT000621005	Known	Genomic	None	1.0	None	None	None	None
m54284U_191110_105540/87361855/ccs	PB_GM12878_R1	hg38_SIRV	chr1	169976930	169975632	-	1	1299	3808	621006	ENSG00000075945.12	ENCODEHT000621006	KIFAP3	ENCODEHT000621006	Known	Genomic	None	0.800000011920929	None	None	None	None
m54284U_191111_172039/61539112/ccs	PB_GM12878_R2	hg38_SIRV	chr6	57156861	57155840	-	1	1022	19205	621005	ENSG00000226803.8	ENCODEHT000621005	ZNF451-AS1	ENCODEHT000621005	Known	Genomic	None	1.0	None	None	None	None
m54284U_191110_105540/131663836/ccs	PB_GM12878_R1	hg38_SIRV	chr12	49131393	49127788	-	4	1619	34838	121389	ENSG00000123416.15	ENST00000336023.9	TUBA1B	TUBA1B-202	Known	Known	None	0.20000000298023224	None	None	None	None
m54284U_191111_172039/85131936/ccs	PB_GM12878_R2	hg38_SIRV	chr6	57156861	57155840	-	1	1022	19205	621005	ENSG00000226803.8	ENCODEHT000621005	ZNF451-AS1	ENCODEHT000621005	Known	Genomic	None	1.0	None	None	None	None
m54284U_191111_172039/110953989/ccs	PB_GM12878_R2	hg38_SIRV	chr6	57156861	57155840	-	1	1022	19205	621005	ENSG00000226803.8	ENCODEHT000621005	ZNF451-AS1	ENCODEHT000621005	Known	Genomic	None	1.0	None	None	None	None
m54284U_191110_105540/131859021/ccs	PB_GM12878_R1	hg38_SIRV	chr12	49131393	49127788	-	4	1619	34838	121389	ENSG00000123416.15	ENST00000336023.9	TUBA1B	TUBA1B-202	Known	Known	None	0.20000000298023224	None	None	None	None
m54284U_191111_172039/122816466/ccs	PB_GM12878_R2	hg38_SIRV	chr6	57156882	57155840	-	2	872	19205	621007	ENSG00000226803.8	ENCODEHT000621007	ZNF451-AS1	ENCODEHT000621007	Known	Genomic	None	1.0	None	None	None	None
m54284U_191110_105540/131859667/ccs	PB_GM12878_R1	hg38_SIRV	chr12	49131393	49127788	-	4	1619	34838	121389	ENSG00000123416.15	ENST00000336023.9	TUBA1B	TUBA1B-202	Known	Known	None	0.20000000298023224	None	None	None	None
m54284U_191111_172039/130483305/ccs	PB_GM12878_R2	hg38_SIRV	chr6	57156861	57155840	-	1	1022	19205	621005	ENSG00000226803.8	ENCODEHT000621005	ZNF451-AS1	ENCODEHT000621005	Known	Genomic	None	1.0	None	None	None	None
m54284U_191110_105540/51446108/ccs	PB_GM12878_R1	hg38_SIRV	chr1	170024598	169976904	-	8	2239	3808	621008	ENSG00000075945.12	ENCODEHT000621008	KIFAP3	ENCODEHT000621008	Known	ISM	Prefix	0.800000011920929	None	None	None	None
m54284U_191110_105540/30411207/ccs	PB_GM12878_R1	hg38_SIRV	chr6	57156861	57155853	-	1	991	19205	621005	ENSG00000226803.8	ENCODEHT000621005	ZNF451-AS1	ENCODEHT000621005	Known	Genomic	None	0.550000011920929	None	None	None	None
m54284U_191110_105540/131924834/ccs	PB_GM12878_R1	hg38_SIRV	chr12	49131371	49127788	-	4	1597	34838	121389	ENSG00000123416.15	ENST00000336023.9	TUBA1B	TUBA1B-202	Known	Known	None	0.20000000298023224	None	None	None	None
m54284U_191111_172039/38668979/ccs	PB_GM12878_R2	hg38_SIRV	chr6	57159234	57158373	-	1	862	19205	621009	ENSG00000226803.8	ENCODEHT000621009	ZNF451-AS1	ENCODEHT000621009	Known	Genomic	None	0.6499999761581421	None	None	None	None
m54284U_191110_105540/131925390/ccs	PB_GM12878_R1	hg38_SIRV	chr12	49131393	49127788	-	4	1619	34838	121389	ENSG00000123416.15	ENST00000336023.9	TUBA1B	TUBA1B-202	Known	Known	None	0.20000000298023224	None	None	None	None
m54284U_191111_172039/119604471/ccs	PB_GM12878_R2	hg38_SIRV	chr6	57160392	57158373	-	1	2020	19205	621009	ENSG00000226803.8	ENCODEHT000621009	ZNF451-AS1	ENCODEHT000621009	Known	Genomic	None	0.6499999761581421	None	None	None	None
m54284U_191110_105540/100534960/ccs	PB_GM12878_R1	hg38_SIRV	chr1	170071537	169976905	-	16	3106	3808	621010	ENSG00000075945.12	ENCODEHT000621010	KIFAP3	ENCODEHT000621010	Known	ISM	Prefix	0.8500000238418579	None	None	None	None
m54284U_191110_105540/132120804/ccs	PB_GM12878_R1	hg38_SIRV	chr12	49131393	49127788	-	4	1619	34838	121389	ENSG00000123416.15	ENST00000336023.9	TUBA1B	TUBA1B-202	Known	Known	None	0.20000000298023224	None	None	None	None
m54284U_191110_105540/18219473/ccs	PB_GM12878_R1	hg38_SIRV	chr6	57165731	57163469	-	1	2263	19205	621011	ENSG00000226803.8	ENCODEHT000621011	ZNF451-AS1	ENCODEHT000621011	Known	Genomic	None	1.0	None	None	None	None
m54284U_191110_105540/25363326/ccs	PB_GM12878_R1	hg38_SIRV	chr1	169977612	169976915	-	1	707	3808	621006	ENSG00000075945.12	ENCODEHT000621006	KIFAP3	ENCODEHT000621006	Known	Genomic	None	0.800000011920929	None	None	None	None
m54284U_191110_105540/178520157/ccs	PB_GM12878_R1	hg38_SIRV	chr6	57165772	57163469	-	1	2252	19205	621011	ENSG00000226803.8	ENCODEHT000621011	ZNF451-AS1	ENCODEHT000621011	Known	Genomic	None	1.0	None	None	None	None
m54284U_191110_105540/132121677/ccs	PB_GM12878_R1	hg38_SIRV	chr12	49131393	49127788	-	4	1619	34838	121389	ENSG00000123416.15	ENST00000336023.9	TUBA1B	TUBA1B-202	Known	Known	None	0.20000000298023224	None	None	None	None
m54284U_191111_172039/135334713/ccs	PB_GM12878_R2	hg38_SIRV	chr6	57165767	57163469	-	1	2255	19205	621011	ENSG00000226803.8	ENCODEHT000621011	ZNF451-AS1	ENCODEHT000621011	Known	Genomic	None	1.0	None	None	None	None
m54284U_191111_172039/154142799/ccs	PB_GM12878_R2	hg38_SIRV	chr6	57164105	57163469	-	1	593	19205	621011	ENSG00000226803.8	ENCODEHT000621011	ZNF451-AS1	ENCODEHT000621011	Known	Genomic	None	1.0	None	None	None	None
m54284U_191110_105540/132122046/ccs	PB_GM12878_R1	hg38_SIRV	chr12	49131393	49127788	-	4	1619	34838	121389	ENSG00000123416.15	ENST00000336023.9	TUBA1B	TUBA1B-202	Known	Known	None	0.20000000298023224	None	None	None	None
fc7f759d-e8d8-47ae-8a9d-440a05ad3184	ONT_GM12878_R1	hg38_SIRV	chr6	57168541	57170163	+	1	1616	19204	621012	ENSG00000112200.16	ENCODEHT000621012	ZNF451	ENCODEHT000621012	Known	Genomic	None	0.3499999940395355	None	None	None	None
m54284U_191110_105540/64358842/ccs	PB_GM12878_R1	hg38_SIRV	chr1	170074496	169976906	-	16	3106	3808	621013	ENSG00000075945.12	ENCODEHT000621013	KIFAP3	ENCODEHT000621013	Known	ISM	Prefix	0.800000011920929	None	None	None	None
m54284U_191110_105540/132122918/ccs	PB_GM12878_R1	hg38_SIRV	chr12	49131393	49127788	-	4	1619	34838	121389	ENSG00000123416.15	ENST00000336023.9	TUBA1B	TUBA1B-202	Known	Known	None	0.20000000298023224	None	None	None	None
1eea3094-d3fa-4ef1-8edf-0dc27d84ef4f	ONT_GM12878_R2	hg38_SIRV	chr6	57168948	57170231	+	1	1345	19204	621012	ENSG00000112200.16	ENCODEHT000621012	ZNF451	ENCODEHT000621012	Known	Genomic	None	0.30000001192092896	None	None	None	None
09030447-c74e-425f-814d-75b803ea8e14	ONT_GM12878_R2	hg38_SIRV	chr6	57169354	57170189	+	1	897	19204	621012	ENSG00000112200.16	ENCODEHT000621012	ZNF451	ENCODEHT000621012	Known	Genomic	None	0.30000001192092896	None	None	None	None
m54284U_191110_105540/132123241/ccs	PB_GM12878_R1	hg38_SIRV	chr12	49131393	49127788	-	4	1619	34838	121389	ENSG00000123416.15	ENST00000336023.9	TUBA1B	TUBA1B-202	Known	Known	None	0.20000000298023224	None	None	None	None
aae9f779-37ea-424b-b840-66290749e5f3	ONT_GM12878_R1	hg38_SIRV	chr6	57169522	57170232	+	1	759	19204	621012	ENSG00000112200.16	ENCODEHT000621012	ZNF451	ENCODEHT000621012	Known	Genomic	None	0.30000001192092896	None	None	None	None
d15818fc-033c-49f7-a779-25a374b530ed	ONT_GM12878_R2	hg38_SIRV	chr6	57169535	57170221	+	1	748	19204	621012	ENSG00000112200.16	ENCODEHT000621012	ZNF451	ENCODEHT000621012	Known	Genomic	None	0.3499999940395355	None	None	None	None
m54284U_191111_172039/83297307/ccs	PB_GM12878_R2	hg38_SIRV	chr1	170074573	169978133	-	16	1863	3808	621013	ENSG00000075945.12	ENCODEHT000621013	KIFAP3	ENCODEHT000621013	Known	ISM	Prefix	0.25	None	None	None	None
m54284U_191110_105540/132187202/ccs	PB_GM12878_R1	hg38_SIRV	chr12	49131397	49127788	-	4	1623	34838	121389	ENSG00000123416.15	ENST00000336023.9	TUBA1B	TUBA1B-202	Known	Known	None	0.20000000298023224	None	None	None	None
d2024288-30a3-4477-81ed-4491f851ae92	ONT_GM12878_R2	hg38_SIRV	chr6	57169647	57170330	+	1	739	19204	621012	ENSG00000112200.16	ENCODEHT000621012	ZNF451	ENCODEHT000621012	Known	Genomic	None	0.30000001192092896	None	None	None	None
m54284U_191111_172039/135988933/ccs	PB_GM12878_R2	hg38_SIRV	chr1	170074499	169980140	-	16	2764	3808	621014	ENSG00000075945.12	ENCODEHT000621014	KIFAP3	ENCODEHT000621014	Known	NNC	None	0.05000000074505806	None	None	None	None
ba00aaa0-154a-4087-b0fb-e10f6cee80a0	ONT_GM12878_R2	hg38_SIRV	chr6	57169689	57170228	+	1	601	19204	621012	ENSG00000112200.16	ENCODEHT000621012	ZNF451	ENCODEHT000621012	Known	Genomic	None	0.25	None	None	None	None
m54284U_191110_105540/132187713/ccs	PB_GM12878_R1	hg38_SIRV	chr12	49131383	49127788	-	4	1609	34838	121389	ENSG00000123416.15	ENST00000336023.9	TUBA1B	TUBA1B-202	Known	Known	None	0.20000000298023224	None	None	None	None
8b790130-80cd-47a9-a355-b08d48a008af	ONT_GM12878_R2	hg38_SIRV	chr6	57169691	57170232	+	1	609	19204	621012	ENSG00000112200.16	ENCODEHT000621012	ZNF451	ENCODEHT000621012	Known	Genomic	None	0.30000001192092896	None	None	None	None
9b1f131f-1f02-448d-8465-0d74e31a6f67	ONT_GM12878_R1	hg38_SIRV	chr6	57169715	57170232	+	1	579	19204	621012	ENSG00000112200.16	ENCODEHT000621012	ZNF451	ENCODEHT000621012	Known	Genomic	None	0.30000001192092896	None	None	None	None
e868d2a2-f222-4a8c-9bf8-e7db3ac9343a	ONT_GM12878_R2	hg38_SIRV	chr6	57169746	57170180	+	1	496	19204	621012	ENSG00000112200.16	ENCODEHT000621012	ZNF451	ENCODEHT000621012	Known	Genomic	None	0.20000000298023224	None	None	None	None
m54284U_191110_105540/132317268/ccs	PB_GM12878_R1	hg38_SIRV	chr12	49131393	49127788	-	4	1619	34838	121389	ENSG00000123416.15	ENST00000336023.9	TUBA1B	TUBA1B-202	Known	Known	None	0.20000000298023224	None	None	None	None
m54284U_191111_172039/127142106/ccs	PB_GM12878_R2	hg38_SIRV	chr1	170074630	169980147	-	16	2799	3808	621014	ENSG00000075945.12	ENCODEHT000621014	KIFAP3	ENCODEHT000621014	Known	NNC	None	0.15000000596046448	None	None	None	None
205bcbf8-6cd7-4dab-be42-644d023e5ba2	ONT_GM12878_R2	hg38_SIRV	chr6	57169750	57170204	+	1	516	19204	621012	ENSG00000112200.16	ENCODEHT000621012	ZNF451	ENCODEHT000621012	Known	Genomic	None	0.550000011920929	None	None	None	None
fb608320-49db-4300-904b-7f046cff07c6	ONT_GM12878_R2	hg38_SIRV	chr6	57169755	57170315	+	1	622	19204	621012	ENSG00000112200.16	ENCODEHT000621012	ZNF451	ENCODEHT000621012	Known	Genomic	None	0.4000000059604645	None	None	None	None
m54284U_191110_105540/132319287/ccs	PB_GM12878_R1	hg38_SIRV	chr12	49131391	49127788	-	4	1617	34838	121389	ENSG00000123416.15	ENST00000336023.9	TUBA1B	TUBA1B-202	Known	Known	None	0.20000000298023224	None	None	None	None
m54284U_191111_172039/138872947/ccs	PB_GM12878_R2	hg38_SIRV	chr6	57169853	57170328	+	1	537	19204	621012	ENSG00000112200.16	ENCODEHT000621012	ZNF451	ENCODEHT000621012	Known	Genomic	None	0.30000001192092896	None	None	None	None
49784419-e874-4a29-8ea1-00add64d5f94	ONT_GM12878_R1	hg38_SIRV	chr6	57169870	57170229	+	1	421	19204	621012	ENSG00000112200.16	ENCODEHT000621012	ZNF451	ENCODEHT000621012	Known	Genomic	None	0.25	None	None	None	None
m54284U_191110_105540/65341576/ccs	PB_GM12878_R1	hg38_SIRV	chr1	170074501	169981972	-	15	1832	3808	621015	ENSG00000075945.12	ENCODEHT000621015	KIFAP3	ENCODEHT000621015	Known	ISM	Prefix	0.4000000059604645	None	None	None	None
m54284U_191110_105540/132383002/ccs	PB_GM12878_R1	hg38_SIRV	chr12	49131393	49127788	-	4	1619	34838	121389	ENSG00000123416.15	ENST00000336023.9	TUBA1B	TUBA1B-202	Known	Known	None	0.20000000298023224	None	None	None	None
acb987ad-26e7-4c63-8f3f-93d28b1b3c96	ONT_GM12878_R2	hg38_SIRV	chr6	57169920	57170232	+	1	374	19204	621012	ENSG00000112200.16	ENCODEHT000621012	ZNF451	ENCODEHT000621012	Known	Genomic	None	0.30000001192092896	None	None	None	None
0dee3cac-930d-42ae-8e39-689b22673643	ONT_GM12878_R1	hg38_SIRV	chr6	57169928	57170333	+	1	467	19204	621012	ENSG00000112200.16	ENCODEHT000621012	ZNF451	ENCODEHT000621012	Known	Genomic	None	0.25	None	None	None	None
m54284U_191110_105540/132384056/ccs	PB_GM12878_R1	hg38_SIRV	chr12	49131393	49127788	-	4	1619	34838	121389	ENSG00000123416.15	ENST00000336023.9	TUBA1B	TUBA1B-202	Known	Known	None	0.20000000298023224	None	None	None	None
96fb4a76-b1a1-4747-b2da-9dcf3ffb1a1e	ONT_GM12878_R1	hg38_SIRV	chr6	57170062	57170229	+	1	229	19204	621012	ENSG00000112200.16	ENCODEHT000621012	ZNF451	ENCODEHT000621012	Known	Genomic	None	0.25	None	None	None	None
77df99f8-2c7a-4a48-91ac-c5db714d8b7b	ONT_GM12878_R2	hg38_SIRV	chr6	57170192	57170301	+	1	110	19204	621016	ENSG00000112200.16	ENCODEHT000621016	ZNF451	ENCODEHT000621016	Known	Genomic	None	0.30000001192092896	None	None	None	None
m54284U_191110_105540/132385430/ccs	PB_GM12878_R1	hg38_SIRV	chr12	49131393	49127788	-	4	1619	34838	121389	ENSG00000123416.15	ENST00000336023.9	TUBA1B	TUBA1B-202	Known	Known	None	0.20000000298023224	None	None	None	None
m54284U_191110_105540/96011647/ccs	PB_GM12878_R1	hg38_SIRV	chr1	170074588	169981972	-	15	1832	3808	621015	ENSG00000075945.12	ENCODEHT000621015	KIFAP3	ENCODEHT000621015	Known	ISM	Prefix	0.4000000059604645	None	None	None	None
e2768619-6e72-48ec-8465-2645b4db46dd	ONT_GM12878_R2	hg38_SIRV	chr6	57172189	57171594	-	2	391	19205	621017	ENSG00000226803.8	ENCODEHT000621017	ZNF451-AS1	ENCODEHT000621017	Known	NNC	None	0.4000000059604645	None	None	None	None
m54284U_191110_105540/132448632/ccs	PB_GM12878_R1	hg38_SIRV	chr12	49131393	49127788	-	4	1619	34838	121389	ENSG00000123416.15	ENST00000336023.9	TUBA1B	TUBA1B-202	Known	Known	None	0.20000000298023224	None	None	None	None
m54284U_191110_105540/147326901/ccs	PB_GM12878_R1	hg38_SIRV	chr6	57172275	57184930	+	3	1799	19206	68370	ENSG00000112208.11	ENST00000370693.5	BAG2	BAG2-201	Known	Known	None	0.30000001192092896	None	None	None	None
m54284U_191111_172039/18612535/ccs	PB_GM12878_R2	hg38_SIRV	chr1	170074496	169982748	-	14	1655	3808	621018	ENSG00000075945.12	ENCODEHT000621018	KIFAP3	ENCODEHT000621018	Known	ISM	Prefix	0.4000000059604645	None	None	None	None
m54284U_191110_105540/132449909/ccs	PB_GM12878_R1	hg38_SIRV	chr12	49131395	49127788	-	4	1621	34838	121389	ENSG00000123416.15	ENST00000336023.9	TUBA1B	TUBA1B-202	Known	Known	None	0.20000000298023224	None	None	None	None
m54284U_191110_105540/132514460/ccs	PB_GM12878_R1	hg38_SIRV	chr12	49131393	49127788	-	4	1619	34838	121389	ENSG00000123416.15	ENST00000336023.9	TUBA1B	TUBA1B-202	Known	Known	None	0.20000000298023224	None	None	None	None
m54284U_191111_172039/31785610/ccs	PB_GM12878_R2	hg38_SIRV	chr6	57172308	57184833	+	3	1669	19206	68370	ENSG00000112208.11	ENST00000370693.5	BAG2	BAG2-201	Known	Known	None	0.30000001192092896	None	None	None	None
m54284U_191110_105540/132514625/ccs	PB_GM12878_R1	hg38_SIRV	chr12	49131395	49127788	-	4	1621	34838	121389	ENSG00000123416.15	ENST00000336023.9	TUBA1B	TUBA1B-202	Known	Known	None	0.20000000298023224	None	None	None	None
m54284U_191110_105540/8978895/ccs	PB_GM12878_R1	hg38_SIRV	chr1	170074523	169983289	-	13	1543	3808	621019	ENSG00000075945.12	ENCODEHT000621019	KIFAP3	ENCODEHT000621019	Known	ISM	Prefix	0.4000000059604645	None	None	None	None
m54284U_191111_172039/90637859/ccs	PB_GM12878_R2	hg38_SIRV	chr6	57172308	57184860	+	3	1696	19206	68370	ENSG00000112208.11	ENST00000370693.5	BAG2	BAG2-201	Known	Known	None	0.4000000059604645	None	None	None	None
m54284U_191110_105540/132579826/ccs	PB_GM12878_R1	hg38_SIRV	chr12	49131393	49127788	-	4	1619	34838	121389	ENSG00000123416.15	ENST00000336023.9	TUBA1B	TUBA1B-202	Known	Known	None	0.20000000298023224	None	None	None	None
m54284U_191111_172039/95684645/ccs	PB_GM12878_R2	hg38_SIRV	chr6	57172308	57184929	+	3	1765	19206	68370	ENSG00000112208.11	ENST00000370693.5	BAG2	BAG2-201	Known	Known	None	0.30000001192092896	None	None	None	None
m54284U_191110_105540/132645922/ccs	PB_GM12878_R1	hg38_SIRV	chr12	49131393	49127788	-	4	1619	34838	121389	ENSG00000123416.15	ENST00000336023.9	TUBA1B	TUBA1B-202	Known	Known	None	0.20000000298023224	None	None	None	None
m54284U_191110_105540/121505271/ccs	PB_GM12878_R1	hg38_SIRV	chr1	170074475	169984610	-	12	1373	3808	621020	ENSG00000075945.12	ENCODEHT000621020	KIFAP3	ENCODEHT000621020	Known	ISM	Prefix	0.5	None	None	None	None
m54284U_191111_172039/108856872/ccs	PB_GM12878_R2	hg38_SIRV	chr6	57172308	57184858	+	3	1694	19206	68370	ENSG00000112208.11	ENST00000370693.5	BAG2	BAG2-201	Known	Known	None	0.4000000059604645	None	None	None	None
m54284U_191110_105540/132646438/ccs	PB_GM12878_R1	hg38_SIRV	chr12	49131393	49127788	-	4	1619	34838	121389	ENSG00000123416.15	ENST00000336023.9	TUBA1B	TUBA1B-202	Known	Known	None	0.20000000298023224	None	None	None	None
m54284U_191111_172039/19465666/ccs	PB_GM12878_R2	hg38_SIRV	chr1	170074582	169984613	-	13	1583	3808	621021	ENSG00000075945.12	ENCODEHT000621021	KIFAP3	ENCODEHT000621021	Known	NNC	None	0.550000011920929	None	None	None	None
m54284U_191110_105540/132647168/ccs	PB_GM12878_R1	hg38_SIRV	chr12	49131397	49127788	-	4	1623	34838	121389	ENSG00000123416.15	ENST00000336023.9	TUBA1B	TUBA1B-202	Known	Known	None	0.20000000298023224	None	None	None	None
m54284U_191110_105540/58130552/ccs	PB_GM12878_R1	hg38_SIRV	chr6	57172309	57184467	+	3	1302	19206	68370	ENSG00000112208.11	ENST00000370693.5	BAG2	BAG2-201	Known	Known	None	0.44999998807907104	None	None	None	None
m54284U_191110_105540/132710539/ccs	PB_GM12878_R1	hg38_SIRV	chr12	49131393	49127788	-	4	1619	34838	121389	ENSG00000123416.15	ENST00000336023.9	TUBA1B	TUBA1B-202	Known	Known	None	0.20000000298023224	None	None	None	None
m54284U_191111_172039/24249367/ccs	PB_GM12878_R2	hg38_SIRV	chr1	170074905	169984591	-	12	1687	3808	621020	ENSG00000075945.12	ENCODEHT000621020	KIFAP3	ENCODEHT000621020	Known	ISM	Prefix	0.550000011920929	None	None	None	None
m54284U_191110_105540/142475487/ccs	PB_GM12878_R1	hg38_SIRV	chr6	57172309	57184860	+	3	1695	19206	68370	ENSG00000112208.11	ENST00000370693.5	BAG2	BAG2-201	Known	Known	None	0.4000000059604645	None	None	None	None
m54284U_191110_105540/132777453/ccs	PB_GM12878_R1	hg38_SIRV	chr12	49131393	49127788	-	4	1619	34838	121389	ENSG00000123416.15	ENST00000336023.9	TUBA1B	TUBA1B-202	Known	Known	None	0.20000000298023224	None	None	None	None
2920926e-147b-471d-8750-f9a42ec13a1e	ONT_GM12878_R2	hg38_SIRV	chr6	57172323	57184404	+	3	1225	19206	68370	ENSG00000112208.11	ENST00000370693.5	BAG2	BAG2-201	Known	Known	None	0.15000000596046448	None	None	None	None
m54284U_191110_105540/132778757/ccs	PB_GM12878_R1	hg38_SIRV	chr12	49131394	49127788	-	4	1620	34838	121389	ENSG00000123416.15	ENST00000336023.9	TUBA1B	TUBA1B-202	Known	Known	None	0.20000000298023224	None	None	None	None
m54284U_191111_172039/38669051/ccs	PB_GM12878_R2	hg38_SIRV	chr1	170074629	169984591	-	12	1411	3808	621020	ENSG00000075945.12	ENCODEHT000621020	KIFAP3	ENCODEHT000621020	Known	ISM	Prefix	0.550000011920929	None	None	None	None
m54284U_191110_105540/132907264/ccs	PB_GM12878_R1	hg38_SIRV	chr12	49131395	49127788	-	4	1621	34838	121389	ENSG00000123416.15	ENST00000336023.9	TUBA1B	TUBA1B-202	Known	Known	None	0.20000000298023224	None	None	None	None
m54284U_191110_105540/119603906/ccs	PB_GM12878_R1	hg38_SIRV	chr6	57172325	57184935	+	3	1754	19206	68370	ENSG00000112208.11	ENST00000370693.5	BAG2	BAG2-201	Known	Known	None	0.25	None	None	None	None
m54284U_191110_105540/132907976/ccs	PB_GM12878_R1	hg38_SIRV	chr12	49131397	49127788	-	4	1623	34838	121389	ENSG00000123416.15	ENST00000336023.9	TUBA1B	TUBA1B-202	Known	Known	None	0.20000000298023224	None	None	None	None
m54284U_191110_105540/86049830/ccs	PB_GM12878_R1	hg38_SIRV	chr6	57172326	57184911	+	3	1733	19206	68370	ENSG00000112208.11	ENST00000370693.5	BAG2	BAG2-201	Known	Known	None	0.30000001192092896	None	None	None	None
m54284U_191111_172039/175311315/ccs	PB_GM12878_R2	hg38_SIRV	chr1	170074475	169984613	-	12	1517	3808	621022	ENSG00000075945.12	ENCODEHT000621022	KIFAP3	ENCODEHT000621022	Known	ISM	Prefix	0.550000011920929	None	None	None	None
m54284U_191110_105540/132908239/ccs	PB_GM12878_R1	hg38_SIRV	chr12	49131397	49127788	-	4	1623	34838	121389	ENSG00000123416.15	ENST00000336023.9	TUBA1B	TUBA1B-202	Known	Known	None	0.20000000298023224	None	None	None	None
5a2768d4-f1ad-47f2-844a-358d825e8055	ONT_GM12878_R1	hg38_SIRV	chr6	57172327	57184793	+	3	1604	19206	68370	ENSG00000112208.11	ENST00000370693.5	BAG2	BAG2-201	Known	Known	None	0.4000000059604645	None	None	None	None
m54284U_191110_105540/132908526/ccs	PB_GM12878_R1	hg38_SIRV	chr12	49131397	49127788	-	4	1623	34838	121389	ENSG00000123416.15	ENST00000336023.9	TUBA1B	TUBA1B-202	Known	Known	None	0.20000000298023224	None	None	None	None
m54284U_191111_172039/2951451/ccs	PB_GM12878_R2	hg38_SIRV	chr1	169988266	169988745	+	1	480	121708	621023	ENCODEHG000121708	ENCODEHT000621023	ENCODEHG000121708	ENCODEHT000621023	Antisense	Antisense	None	0.44999998807907104	None	None	None	None
m54284U_191110_105540/8519978/ccs	PB_GM12878_R1	hg38_SIRV	chr6	57172328	57184793	+	3	1609	19206	68370	ENSG00000112208.11	ENST00000370693.5	BAG2	BAG2-201	Known	Known	None	0.4000000059604645	None	None	None	None
m54284U_191110_105540/132909768/ccs	PB_GM12878_R1	hg38_SIRV	chr12	49131393	49127788	-	4	1619	34838	121389	ENSG00000123416.15	ENST00000336023.9	TUBA1B	TUBA1B-202	Known	Known	None	0.20000000298023224	None	None	None	None
m54284U_191110_105540/132973090/ccs	PB_GM12878_R1	hg38_SIRV	chr12	49129032	49127792	-	1	1127	34838	616297	ENSG00000123416.15	ENCODEHT000616297	TUBA1B	ENCODEHT000616297	Known	Genomic	None	0.20000000298023224	None	None	None	None
m54284U_191111_172039/51447313/ccs	PB_GM12878_R2	hg38_SIRV	chr1	169988266	169989961	+	1	1696	121708	621023	ENCODEHG000121708	ENCODEHT000621023	ENCODEHG000121708	ENCODEHT000621023	Antisense	Antisense	None	0.4000000059604645	None	None	None	None
m54284U_191110_105540/30083654/ccs	PB_GM12878_R1	hg38_SIRV	chr6	57172328	57184935	+	3	1751	19206	68370	ENSG00000112208.11	ENST00000370693.5	BAG2	BAG2-201	Known	Known	None	0.25	None	None	None	None
m54284U_191110_105540/133040043/ccs	PB_GM12878_R1	hg38_SIRV	chr12	49131393	49127788	-	4	1619	34838	121389	ENSG00000123416.15	ENST00000336023.9	TUBA1B	TUBA1B-202	Known	Known	None	0.20000000298023224	None	None	None	None
m54284U_191110_105540/30737870/ccs	PB_GM12878_R1	hg38_SIRV	chr6	57172328	57185211	+	3	2027	19206	68370	ENSG00000112208.11	ENST00000370693.5	BAG2	BAG2-201	Known	Known	None	0.3499999940395355	None	None	None	None
m54284U_191110_105540/133040629/ccs	PB_GM12878_R1	hg38_SIRV	chr12	49131393	49127788	-	4	1609	34838	121389	ENSG00000123416.15	ENST00000336023.9	TUBA1B	TUBA1B-202	Known	Known	None	0.20000000298023224	None	None	None	None
m54284U_191110_105540/15469123/ccs	PB_GM12878_R1	hg38_SIRV	chr1	169990293	169988924	-	1	1370	3808	621024	ENSG00000075945.12	ENCODEHT000621024	KIFAP3	ENCODEHT000621024	Known	Genomic	None	0.25	None	None	None	None
m54284U_191110_105540/133104590/ccs	PB_GM12878_R1	hg38_SIRV	chr12	49131397	49127788	-	4	1623	34838	121389	ENSG00000123416.15	ENST00000336023.9	TUBA1B	TUBA1B-202	Known	Known	None	0.20000000298023224	None	None	None	None
m54284U_191110_105540/68616876/ccs	PB_GM12878_R1	hg38_SIRV	chr6	57172328	57185211	+	3	2027	19206	68370	ENSG00000112208.11	ENST00000370693.5	BAG2	BAG2-201	Known	Known	None	0.3499999940395355	None	None	None	None
m54284U_191110_105540/133104830/ccs	PB_GM12878_R1	hg38_SIRV	chr12	49131393	49127788	-	4	1619	34838	121389	ENSG00000123416.15	ENST00000336023.9	TUBA1B	TUBA1B-202	Known	Known	None	0.20000000298023224	None	None	None	None
m54284U_191110_105540/81331877/ccs	PB_GM12878_R1	hg38_SIRV	chr6	57172328	57184860	+	3	1676	19206	68370	ENSG00000112208.11	ENST00000370693.5	BAG2	BAG2-201	Known	Known	None	0.4000000059604645	None	None	None	None
m54284U_191110_105540/128320608/ccs	PB_GM12878_R1	hg38_SIRV	chr1	170071510	169990752	-	11	2688	3808	621025	ENSG00000075945.12	ENCODEHT000621025	KIFAP3	ENCODEHT000621025	Known	ISM	Prefix	0.25	None	None	None	None
m54284U_191110_105540/133105676/ccs	PB_GM12878_R1	hg38_SIRV	chr12	49131378	49127788	-	4	1604	34838	121389	ENSG00000123416.15	ENST00000336023.9	TUBA1B	TUBA1B-202	Known	Known	None	0.20000000298023224	None	None	None	None
m54284U_191110_105540/159449865/ccs	PB_GM12878_R1	hg38_SIRV	chr6	57172328	57185212	+	3	2028	19206	68370	ENSG00000112208.11	ENST00000370693.5	BAG2	BAG2-201	Known	Known	None	0.3499999940395355	None	None	None	None
m54284U_191110_105540/133169816/ccs	PB_GM12878_R1	hg38_SIRV	chr12	49131393	49127788	-	4	1619	34838	121389	ENSG00000123416.15	ENST00000336023.9	TUBA1B	TUBA1B-202	Known	Known	None	0.20000000298023224	None	None	None	None
m54284U_191110_105540/118425247/ccs	PB_GM12878_R1	hg38_SIRV	chr1	169993838	169993040	-	1	962	3808	621026	ENSG00000075945.12	ENCODEHT000621026	KIFAP3	ENCODEHT000621026	Known	Genomic	None	0.30000001192092896	None	None	None	None
m54284U_191111_172039/53085361/ccs	PB_GM12878_R2	hg38_SIRV	chr6	57172328	57184935	+	3	1751	19206	68370	ENSG00000112208.11	ENST00000370693.5	BAG2	BAG2-201	Known	Known	None	0.25	None	None	None	None
m54284U_191110_105540/133235008/ccs	PB_GM12878_R1	hg38_SIRV	chr12	49131393	49127788	-	4	1619	34838	121389	ENSG00000123416.15	ENST00000336023.9	TUBA1B	TUBA1B-202	Known	Known	None	0.20000000298023224	None	None	None	None
m54284U_191111_172039/68813311/ccs	PB_GM12878_R2	hg38_SIRV	chr6	57172328	57184934	+	3	1750	19206	68370	ENSG00000112208.11	ENST00000370693.5	BAG2	BAG2-201	Known	Known	None	0.20000000298023224	None	None	None	None
m54284U_191110_105540/133235703/ccs	PB_GM12878_R1	hg38_SIRV	chr12	49131393	49127788	-	4	1619	34838	121389	ENSG00000123416.15	ENST00000336023.9	TUBA1B	TUBA1B-202	Known	Known	None	0.20000000298023224	None	None	None	None
m54284U_191111_172039/66913810/ccs	PB_GM12878_R2	hg38_SIRV	chr1	169996922	169997753	+	1	832	121709	621027	ENCODEHG000121709	ENCODEHT000621027	ENCODEHG000121709	ENCODEHT000621027	Antisense	Antisense	None	0.30000001192092896	None	None	None	None
m54284U_191111_172039/130484632/ccs	PB_GM12878_R2	hg38_SIRV	chr6	57172333	57184930	+	3	1741	19206	68370	ENSG00000112208.11	ENST00000370693.5	BAG2	BAG2-201	Known	Known	None	0.30000001192092896	None	None	None	None
m54284U_191110_105540/133236257/ccs	PB_GM12878_R1	hg38_SIRV	chr12	49131393	49127788	-	4	1619	34838	121389	ENSG00000123416.15	ENST00000336023.9	TUBA1B	TUBA1B-202	Known	Known	None	0.20000000298023224	None	None	None	None
m54284U_191110_105540/125632871/ccs	PB_GM12878_R1	hg38_SIRV	chr6	57172334	57185224	+	3	2034	19206	68370	ENSG00000112208.11	ENST00000370693.5	BAG2	BAG2-201	Known	Known	None	0.3499999940395355	None	None	None	None
e0feca67-cdbf-48b1-8b64-9ec4f4fc0973	ONT_GM12878_R1	hg38_SIRV	chr1	170011378	170010704	-	1	675	3808	621028	ENSG00000075945.12	ENCODEHT000621028	KIFAP3	ENCODEHT000621028	Known	Genomic	None	0.4000000059604645	None	None	None	None
m54284U_191110_105540/133236531/ccs	PB_GM12878_R1	hg38_SIRV	chr12	49131393	49127788	-	4	1619	34838	121389	ENSG00000123416.15	ENST00000336023.9	TUBA1B	TUBA1B-202	Known	Known	None	0.20000000298023224	None	None	None	None
m54284U_191110_105540/133301191/ccs	PB_GM12878_R1	hg38_SIRV	chr12	49131395	49127788	-	4	1621	34838	121389	ENSG00000123416.15	ENST00000336023.9	TUBA1B	TUBA1B-202	Known	Known	None	0.20000000298023224	None	None	None	None
m54284U_191110_105540/169281320/ccs	PB_GM12878_R1	hg38_SIRV	chr6	57172336	57185096	+	3	1904	19206	68370	ENSG00000112208.11	ENST00000370693.5	BAG2	BAG2-201	Known	Known	None	0.4000000059604645	None	None	None	None
m54284U_191110_105540/133366604/ccs	PB_GM12878_R1	hg38_SIRV	chr12	49131393	49127788	-	4	1619	34838	121389	ENSG00000123416.15	ENST00000336023.9	TUBA1B	TUBA1B-202	Known	Known	None	0.20000000298023224	None	None	None	None
m54284U_191110_105540/126814465/ccs	PB_GM12878_R1	hg38_SIRV	chr6	57172342	57185157	+	3	1959	19206	68370	ENSG00000112208.11	ENST00000370693.5	BAG2	BAG2-201	Known	Known	None	0.44999998807907104	None	None	None	None
m54284U_191111_172039/123931259/ccs	PB_GM12878_R2	hg38_SIRV	chr1	170074538	170014885	-	10	2831	3808	621029	ENSG00000075945.12	ENCODEHT000621029	KIFAP3	ENCODEHT000621029	Known	ISM	Prefix	0.44999998807907104	None	None	None	None
m54284U_191110_105540/133367211/ccs	PB_GM12878_R1	hg38_SIRV	chr12	49131393	49127788	-	4	1619	34838	121389	ENSG00000123416.15	ENST00000336023.9	TUBA1B	TUBA1B-202	Known	Known	None	0.20000000298023224	None	None	None	None
m54284U_191111_172039/42467600/ccs	PB_GM12878_R2	hg38_SIRV	chr6	57172342	57184935	+	3	1737	19206	68370	ENSG00000112208.11	ENST00000370693.5	BAG2	BAG2-201	Known	Known	None	0.25	None	None	None	None
m54284U_191110_105540/133562439/ccs	PB_GM12878_R1	hg38_SIRV	chr12	49131393	49127788	-	4	1619	34838	121389	ENSG00000123416.15	ENST00000336023.9	TUBA1B	TUBA1B-202	Known	Known	None	0.20000000298023224	None	None	None	None
m54284U_191110_105540/5178012/ccs	PB_GM12878_R1	hg38_SIRV	chr1	170015673	170017255	+	1	1583	121710	621030	ENCODEHG000121710	ENCODEHT000621030	ENCODEHG000121710	ENCODEHT000621030	Antisense	Antisense	None	1.0	None	None	None	None
ec6b76e4-78f6-4cf6-be00-d2397df949a4	ONT_GM12878_R1	hg38_SIRV	chr6	57172353	57184783	+	3	1574	19206	68370	ENSG00000112208.11	ENST00000370693.5	BAG2	BAG2-201	Known	Known	None	0.44999998807907104	None	None	None	None
m54284U_191110_105540/133564916/ccs	PB_GM12878_R1	hg38_SIRV	chr12	49131393	49127788	-	4	1619	34838	121389	ENSG00000123416.15	ENST00000336023.9	TUBA1B	TUBA1B-202	Known	Known	None	0.20000000298023224	None	None	None	None
m54284U_191110_105540/133565107/ccs	PB_GM12878_R1	hg38_SIRV	chr12	49131393	49127788	-	4	1619	34838	121389	ENSG00000123416.15	ENST00000336023.9	TUBA1B	TUBA1B-202	Known	Known	None	0.20000000298023224	None	None	None	None
a483fc5a-409a-4b0c-8bcc-a4cb410bfb95	ONT_GM12878_R1	hg38_SIRV	chr6	57172357	57184807	+	3	1594	19206	68370	ENSG00000112208.11	ENST00000370693.5	BAG2	BAG2-201	Known	Known	None	0.4000000059604645	None	None	None	None
m54284U_191110_105540/133629833/ccs	PB_GM12878_R1	hg38_SIRV	chr12	49131397	49127788	-	4	1623	34838	121389	ENSG00000123416.15	ENST00000336023.9	TUBA1B	TUBA1B-202	Known	Known	None	0.20000000298023224	None	None	None	None
m54284U_191111_172039/118753016/ccs	PB_GM12878_R2	hg38_SIRV	chr1	170074577	170016250	-	10	1455	3808	621029	ENSG00000075945.12	ENCODEHT000621029	KIFAP3	ENCODEHT000621029	Known	ISM	Prefix	0.20000000298023224	None	None	None	None
m54284U_191110_105540/33819294/ccs	PB_GM12878_R1	hg38_SIRV	chr6	57172358	57184935	+	3	1721	19206	68370	ENSG00000112208.11	ENST00000370693.5	BAG2	BAG2-201	Known	Known	None	0.25	None	None	None	None
m54284U_191110_105540/133695886/ccs	PB_GM12878_R1	hg38_SIRV	chr12	49131393	49127788	-	4	1619	34838	121389	ENSG00000123416.15	ENST00000336023.9	TUBA1B	TUBA1B-202	Known	Known	None	0.20000000298023224	None	None	None	None
490a334e-b8d2-4863-a100-9372ca9a9203	ONT_GM12878_R2	hg38_SIRV	chr6	57172358	57184927	+	3	1713	19206	68370	ENSG00000112208.11	ENST00000370693.5	BAG2	BAG2-201	Known	Known	None	0.30000001192092896	None	None	None	None
m54284U_191110_105540/133761548/ccs	PB_GM12878_R1	hg38_SIRV	chr12	49131393	49127788	-	4	1619	34838	121389	ENSG00000123416.15	ENST00000336023.9	TUBA1B	TUBA1B-202	Known	Known	None	0.20000000298023224	None	None	None	None
m54284U_191111_172039/20122137/ccs	PB_GM12878_R2	hg38_SIRV	chr1	170071514	170016251	-	10	1400	3808	621031	ENSG00000075945.12	ENCODEHT000621031	KIFAP3	ENCODEHT000621031	Known	ISM	Prefix	0.25	None	None	None	None
85e24a0a-2201-4fa1-bb7a-f9e151a4463d	ONT_GM12878_R1	hg38_SIRV	chr6	57172359	57184930	+	3	1707	19206	68370	ENSG00000112208.11	ENST00000370693.5	BAG2	BAG2-201	Known	Known	None	0.30000001192092896	None	None	None	None
m54284U_191110_105540/133827416/ccs	PB_GM12878_R1	hg38_SIRV	chr12	49131397	49127788	-	4	1623	34838	121389	ENSG00000123416.15	ENST00000336023.9	TUBA1B	TUBA1B-202	Known	Known	None	0.20000000298023224	None	None	None	None
m54284U_191110_105540/154010071/ccs	PB_GM12878_R1	hg38_SIRV	chr6	57172409	57184933	+	3	1668	19206	68370	ENSG00000112208.11	ENST00000370693.5	BAG2	BAG2-201	Known	Known	None	0.20000000298023224	None	None	None	None
m54284U_191110_105540/133890299/ccs	PB_GM12878_R1	hg38_SIRV	chr12	49131393	49127788	-	4	1619	34838	121389	ENSG00000123416.15	ENST00000336023.9	TUBA1B	TUBA1B-202	Known	Known	None	0.20000000298023224	None	None	None	None
m54284U_191111_172039/160301063/ccs	PB_GM12878_R2	hg38_SIRV	chr1	170074569	170016252	-	10	1445	3808	621029	ENSG00000075945.12	ENCODEHT000621029	KIFAP3	ENCODEHT000621029	Known	ISM	Prefix	0.25	None	None	None	None
2e819572-1b6e-4cb8-b0cd-f8dc79451a74	ONT_GM12878_R2	hg38_SIRV	chr6	57172427	57184829	+	3	1551	19206	68370	ENSG00000112208.11	ENST00000370693.5	BAG2	BAG2-201	Known	Known	None	0.20000000298023224	None	None	None	None
m54284U_191110_105540/133890927/ccs	PB_GM12878_R1	hg38_SIRV	chr12	49131393	49127788	-	4	1619	34838	121389	ENSG00000123416.15	ENST00000336023.9	TUBA1B	TUBA1B-202	Known	Known	None	0.20000000298023224	None	None	None	None
b60ca7b8-950d-4b6d-9a8d-2ce1b14ae4ea	ONT_GM12878_R1	hg38_SIRV	chr6	57172509	57184867	+	3	1494	19206	68370	ENSG00000112208.11	ENST00000370693.5	BAG2	BAG2-201	Known	Known	None	0.20000000298023224	None	None	None	None
m54284U_191110_105540/133956259/ccs	PB_GM12878_R1	hg38_SIRV	chr12	49131393	49127788	-	4	1619	34838	121389	ENSG00000123416.15	ENST00000336023.9	TUBA1B	TUBA1B-202	Known	Known	None	0.20000000298023224	None	None	None	None
m54284U_191111_172039/85919756/ccs	PB_GM12878_R2	hg38_SIRV	chr1	170074546	170016254	-	10	1420	3808	621029	ENSG00000075945.12	ENCODEHT000621029	KIFAP3	ENCODEHT000621029	Known	ISM	Prefix	0.20000000298023224	None	None	None	None
m54284U_191110_105540/103418537/ccs	PB_GM12878_R1	hg38_SIRV	chr6	57172524	57184935	+	3	1555	19206	68370	ENSG00000112208.11	ENST00000370693.5	BAG2	BAG2-201	Known	Known	None	0.25	None	None	None	None
8ac7dcbb-7d70-491d-bba2-a7ca76028e16	ONT_GM12878_R1	hg38_SIRV	chr6	57172576	57184936	+	3	1567	19206	621032	ENSG00000112208.11	ENCODEHT000621032	BAG2	ENCODEHT000621032	Known	NNC	None	0.20000000298023224	None	None	None	None
m54284U_191110_105540/133956352/ccs	PB_GM12878_R1	hg38_SIRV	chr12	49131397	49127788	-	4	1623	34838	121389	ENSG00000123416.15	ENST00000336023.9	TUBA1B	TUBA1B-202	Known	Known	None	0.20000000298023224	None	None	None	None
9474b7b4-1b90-4de5-909a-19bc4dfcbf86	ONT_GM12878_R1	hg38_SIRV	chr6	57172577	57184937	+	3	1508	19206	68370	ENSG00000112208.11	ENST00000370693.5	BAG2	BAG2-201	Known	Known	None	0.15000000596046448	None	None	None	None
m54284U_191110_105540/133956638/ccs	PB_GM12878_R1	hg38_SIRV	chr12	49131389	49127788	-	4	1615	34838	121389	ENSG00000123416.15	ENST00000336023.9	TUBA1B	TUBA1B-202	Known	Known	None	0.20000000298023224	None	None	None	None
m54284U_191111_172039/174459675/ccs	PB_GM12878_R2	hg38_SIRV	chr1	170074615	170016312	-	10	1431	3808	621029	ENSG00000075945.12	ENCODEHT000621029	KIFAP3	ENCODEHT000621029	Known	ISM	Prefix	0.44999998807907104	None	None	None	None
m54284U_191111_172039/2558747/ccs	PB_GM12878_R2	hg38_SIRV	chr6	57172581	57184928	+	3	1491	19206	68370	ENSG00000112208.11	ENST00000370693.5	BAG2	BAG2-201	Known	Known	None	0.30000001192092896	None	None	None	None
m54284U_191110_105540/133957280/ccs	PB_GM12878_R1	hg38_SIRV	chr12	49131393	49127788	-	4	1619	34838	121389	ENSG00000123416.15	ENST00000336023.9	TUBA1B	TUBA1B-202	Known	Known	None	0.20000000298023224	None	None	None	None
m54284U_191110_105540/133958220/ccs	PB_GM12878_R1	hg38_SIRV	chr12	49131397	49127788	-	4	1623	34838	121389	ENSG00000123416.15	ENST00000336023.9	TUBA1B	TUBA1B-202	Known	Known	None	0.20000000298023224	None	None	None	None
m54284U_191110_105540/79693234/ccs	PB_GM12878_R1	hg38_SIRV	chr1	170074527	170016323	-	10	1374	3808	621033	ENSG00000075945.12	ENCODEHT000621033	KIFAP3	ENCODEHT000621033	Known	ISM	Prefix	0.550000011920929	None	None	None	None
m54284U_191111_172039/44894831/ccs	PB_GM12878_R2	hg38_SIRV	chr6	57172581	57185162	+	3	1725	19206	68370	ENSG00000112208.11	ENST00000370693.5	BAG2	BAG2-201	Known	Known	None	0.30000001192092896	None	None	None	None
m54284U_191110_105540/133958233/ccs	PB_GM12878_R1	hg38_SIRV	chr12	49131395	49127788	-	4	1621	34838	121389	ENSG00000123416.15	ENST00000336023.9	TUBA1B	TUBA1B-202	Known	Known	None	0.20000000298023224	None	None	None	None
m54284U_191110_105540/154142452/ccs	PB_GM12878_R1	hg38_SIRV	chr6	57172585	57184854	+	3	1413	19206	68370	ENSG00000112208.11	ENST00000370693.5	BAG2	BAG2-201	Known	Known	None	0.30000001192092896	None	None	None	None
m54284U_191110_105540/134022082/ccs	PB_GM12878_R1	hg38_SIRV	chr12	49131395	49127788	-	4	1621	34838	121389	ENSG00000123416.15	ENST00000336023.9	TUBA1B	TUBA1B-202	Known	Known	None	0.20000000298023224	None	None	None	None
m54284U_191110_105540/105644139/ccs	PB_GM12878_R1	hg38_SIRV	chr1	170074600	170016451	-	10	1277	3808	621029	ENSG00000075945.12	ENCODEHT000621029	KIFAP3	ENCODEHT000621029	Known	ISM	Prefix	0.4000000059604645	None	None	None	None
m54284U_191110_105540/176556189/ccs	PB_GM12878_R1	hg38_SIRV	chr6	57172585	57185162	+	3	1721	19206	68370	ENSG00000112208.11	ENST00000370693.5	BAG2	BAG2-201	Known	Known	None	0.30000001192092896	None	None	None	None
m54284U_191110_105540/134022316/ccs	PB_GM12878_R1	hg38_SIRV	chr12	49131393	49127788	-	4	1619	34838	121389	ENSG00000123416.15	ENST00000336023.9	TUBA1B	TUBA1B-202	Known	Known	None	0.20000000298023224	None	None	None	None
m54284U_191111_172039/15796397/ccs	PB_GM12878_R2	hg38_SIRV	chr6	57172585	57184933	+	3	1492	19206	68370	ENSG00000112208.11	ENST00000370693.5	BAG2	BAG2-201	Known	Known	None	0.20000000298023224	None	None	None	None
m54284U_191110_105540/134022514/ccs	PB_GM12878_R1	hg38_SIRV	chr12	49131393	49127788	-	4	1619	34838	121389	ENSG00000123416.15	ENST00000336023.9	TUBA1B	TUBA1B-202	Known	Known	None	0.20000000298023224	None	None	None	None
m54284U_191111_172039/61014090/ccs	PB_GM12878_R2	hg38_SIRV	chr1	170074547	170024296	-	9	1222	3808	621034	ENSG00000075945.12	ENCODEHT000621034	KIFAP3	ENCODEHT000621034	Known	ISM	Prefix	0.3499999940395355	None	None	None	None
m54284U_191111_172039/96143667/ccs	PB_GM12878_R2	hg38_SIRV	chr6	57172585	57184933	+	3	1492	19206	68370	ENSG00000112208.11	ENST00000370693.5	BAG2	BAG2-201	Known	Known	None	0.20000000298023224	None	None	None	None
m54284U_191110_105540/134023956/ccs	PB_GM12878_R1	hg38_SIRV	chr12	49131397	49127788	-	4	1623	34838	121389	ENSG00000123416.15	ENST00000336023.9	TUBA1B	TUBA1B-202	Known	Known	None	0.20000000298023224	None	None	None	None
m54284U_191110_105540/134087696/ccs	PB_GM12878_R1	hg38_SIRV	chr12	49131391	49127788	-	4	1617	34838	121389	ENSG00000123416.15	ENST00000336023.9	TUBA1B	TUBA1B-202	Known	Known	None	0.20000000298023224	None	None	None	None
m54284U_191111_172039/96665799/ccs	PB_GM12878_R2	hg38_SIRV	chr6	57172585	57185212	+	3	1771	19206	68370	ENSG00000112208.11	ENST00000370693.5	BAG2	BAG2-201	Known	Known	None	0.3499999940395355	None	None	None	None
m54284U_191110_105540/134087841/ccs	PB_GM12878_R1	hg38_SIRV	chr12	49131393	49127788	-	4	1619	34838	121389	ENSG00000123416.15	ENST00000336023.9	TUBA1B	TUBA1B-202	Known	Known	None	0.20000000298023224	None	None	None	None
m54284U_191110_105540/18482747/ccs	PB_GM12878_R1	hg38_SIRV	chr1	170074537	170024721	-	9	918	3808	621034	ENSG00000075945.12	ENCODEHT000621034	KIFAP3	ENCODEHT000621034	Known	ISM	Prefix	0.550000011920929	None	None	None	None
m54284U_191111_172039/89524081/ccs	PB_GM12878_R2	hg38_SIRV	chr6	57172587	57184734	+	3	1291	19206	68370	ENSG00000112208.11	ENST00000370693.5	BAG2	BAG2-201	Known	Known	None	0.30000001192092896	None	None	None	None
m54284U_191110_105540/134088292/ccs	PB_GM12878_R1	hg38_SIRV	chr12	49131393	49127788	-	4	1619	34838	121389	ENSG00000123416.15	ENST00000336023.9	TUBA1B	TUBA1B-202	Known	Known	None	0.20000000298023224	None	None	None	None
m54284U_191111_172039/135268588/ccs	PB_GM12878_R2	hg38_SIRV	chr6	57172589	57185210	+	3	1765	19206	68370	ENSG00000112208.11	ENST00000370693.5	BAG2	BAG2-201	Known	Known	None	0.3499999940395355	None	None	None	None
m54284U_191110_105540/134088306/ccs	PB_GM12878_R1	hg38_SIRV	chr12	49131393	49127788	-	4	1619	34838	121389	ENSG00000123416.15	ENST00000336023.9	TUBA1B	TUBA1B-202	Known	Known	None	0.20000000298023224	None	None	None	None
m54284U_191110_105540/26609984/ccs	PB_GM12878_R1	hg38_SIRV	chr1	170071544	170024552	-	9	922	3808	621035	ENSG00000075945.12	ENCODEHT000621035	KIFAP3	ENCODEHT000621035	Known	ISM	Prefix	0.550000011920929	None	None	None	None
m54284U_191111_172039/25299176/ccs	PB_GM12878_R2	hg38_SIRV	chr6	57172591	57184935	+	3	1488	19206	68370	ENSG00000112208.11	ENST00000370693.5	BAG2	BAG2-201	Known	Known	None	0.25	None	None	None	None
m54284U_191110_105540/134217855/ccs	PB_GM12878_R1	hg38_SIRV	chr12	49131389	49127788	-	4	1615	34838	121389	ENSG00000123416.15	ENST00000336023.9	TUBA1B	TUBA1B-202	Known	Known	None	0.20000000298023224	None	None	None	None
m54284U_191111_172039/42271775/ccs	PB_GM12878_R2	hg38_SIRV	chr6	57172593	57184860	+	3	1411	19206	68370	ENSG00000112208.11	ENST00000370693.5	BAG2	BAG2-201	Known	Known	None	0.4000000059604645	None	None	None	None
m54284U_191110_105540/134218436/ccs	PB_GM12878_R1	hg38_SIRV	chr12	49131395	49127788	-	4	1621	34838	121389	ENSG00000123416.15	ENST00000336023.9	TUBA1B	TUBA1B-202	Known	Known	None	0.20000000298023224	None	None	None	None
m54284U_191110_105540/123996054/ccs	PB_GM12878_R1	hg38_SIRV	chr6	57172595	57184933	+	3	1482	19206	68370	ENSG00000112208.11	ENST00000370693.5	BAG2	BAG2-201	Known	Known	None	0.20000000298023224	None	None	None	None
m54284U_191111_172039/167969198/ccs	PB_GM12878_R2	hg38_SIRV	chr1	170074527	170031944	-	8	843	3808	621036	ENSG00000075945.12	ENCODEHT000621036	KIFAP3	ENCODEHT000621036	Known	ISM	Prefix	0.6000000238418579	None	None	None	None
m54284U_191110_105540/134285993/ccs	PB_GM12878_R1	hg38_SIRV	chr12	49131393	49127788	-	4	1619	34838	121389	ENSG00000123416.15	ENST00000336023.9	TUBA1B	TUBA1B-202	Known	Known	None	0.20000000298023224	None	None	None	None
m54284U_191110_105540/134350718/ccs	PB_GM12878_R1	hg38_SIRV	chr12	49131393	49127788	-	4	1619	34838	121389	ENSG00000123416.15	ENST00000336023.9	TUBA1B	TUBA1B-202	Known	Known	None	0.20000000298023224	None	None	None	None
m54284U_191111_172039/23331174/ccs	PB_GM12878_R2	hg38_SIRV	chr6	57172595	57185212	+	3	1761	19206	68370	ENSG00000112208.11	ENST00000370693.5	BAG2	BAG2-201	Known	Known	None	0.3499999940395355	None	None	None	None
m54284U_191110_105540/134415765/ccs	PB_GM12878_R1	hg38_SIRV	chr12	49131395	49127788	-	4	1621	34838	121389	ENSG00000123416.15	ENST00000336023.9	TUBA1B	TUBA1B-202	Known	Known	None	0.20000000298023224	None	None	None	None
m54284U_191111_172039/4917684/ccs	PB_GM12878_R2	hg38_SIRV	chr6	57172599	57184934	+	3	1479	19206	68370	ENSG00000112208.11	ENST00000370693.5	BAG2	BAG2-201	Known	Known	None	0.20000000298023224	None	None	None	None
m54284U_191110_105540/63374376/ccs	PB_GM12878_R1	hg38_SIRV	chr1	170074706	170031896	-	8	951	3808	621036	ENSG00000075945.12	ENCODEHT000621036	KIFAP3	ENCODEHT000621036	Known	ISM	Prefix	0.550000011920929	None	None	None	None
m54284U_191110_105540/134416057/ccs	PB_GM12878_R1	hg38_SIRV	chr12	49131393	49127788	-	4	1619	34838	121389	ENSG00000123416.15	ENST00000336023.9	TUBA1B	TUBA1B-202	Known	Known	None	0.20000000298023224	None	None	None	None
m54284U_191111_172039/63048488/ccs	PB_GM12878_R2	hg38_SIRV	chr6	57172599	57185523	+	3	2068	19206	68370	ENSG00000112208.11	ENST00000370693.5	BAG2	BAG2-201	Known	Known	None	0.4000000059604645	None	None	None	None
m54284U_191110_105540/134481147/ccs	PB_GM12878_R1	hg38_SIRV	chr12	49131393	49127788	-	4	1619	34838	121389	ENSG00000123416.15	ENST00000336023.9	TUBA1B	TUBA1B-202	Known	Known	None	0.20000000298023224	None	None	None	None
m54284U_191110_105540/151650426/ccs	PB_GM12878_R1	hg38_SIRV	chr1	170074713	170031900	-	8	954	3808	621036	ENSG00000075945.12	ENCODEHT000621036	KIFAP3	ENCODEHT000621036	Known	ISM	Prefix	0.550000011920929	None	None	None	None
c3cdd1f8-45b7-41e8-95e3-b3ac067774d5	ONT_GM12878_R1	hg38_SIRV	chr6	57172601	57184795	+	3	1327	19206	68370	ENSG00000112208.11	ENST00000370693.5	BAG2	BAG2-201	Known	Known	None	0.4000000059604645	None	None	None	None
m54284U_191110_105540/134481675/ccs	PB_GM12878_R1	hg38_SIRV	chr12	49131393	49127788	-	4	1619	34838	121389	ENSG00000123416.15	ENST00000336023.9	TUBA1B	TUBA1B-202	Known	Known	None	0.20000000298023224	None	None	None	None
m54284U_191111_172039/159056658/ccs	PB_GM12878_R2	hg38_SIRV	chr6	57172604	57185160	+	3	1700	19206	68370	ENSG00000112208.11	ENST00000370693.5	BAG2	BAG2-201	Known	Known	None	0.30000001192092896	None	None	None	None
m54284U_191110_105540/134482138/ccs	PB_GM12878_R1	hg38_SIRV	chr12	49131392	49127788	-	4	1618	34838	121389	ENSG00000123416.15	ENST00000336023.9	TUBA1B	TUBA1B-202	Known	Known	None	0.20000000298023224	None	None	None	None
m54284U_191110_105540/61737526/ccs	PB_GM12878_R1	hg38_SIRV	chr1	170074501	170034372	-	7	776	3808	621037	ENSG00000075945.12	ENCODEHT000621037	KIFAP3	ENCODEHT000621037	Known	ISM	Prefix	0.25	None	None	None	None
m54284U_191110_105540/66521715/ccs	PB_GM12878_R1	hg38_SIRV	chr6	57172605	57184868	+	3	1407	19206	68370	ENSG00000112208.11	ENST00000370693.5	BAG2	BAG2-201	Known	Known	None	0.20000000298023224	None	None	None	None
m54284U_191110_105540/134545510/ccs	PB_GM12878_R1	hg38_SIRV	chr12	49131390	49127788	-	4	1616	34838	121389	ENSG00000123416.15	ENST00000336023.9	TUBA1B	TUBA1B-202	Known	Known	None	0.20000000298023224	None	None	None	None
m54284U_191110_105540/149488670/ccs	PB_GM12878_R1	hg38_SIRV	chr1	170074478	170034372	-	8	913	3808	621038	ENSG00000075945.12	ENCODEHT000621038	KIFAP3	ENCODEHT000621038	Known	NNC	None	0.25	None	None	None	None
m54284U_191111_172039/76677788/ccs	PB_GM12878_R2	hg38_SIRV	chr6	57172605	57184910	+	3	1449	19206	68370	ENSG00000112208.11	ENST00000370693.5	BAG2	BAG2-201	Known	Known	None	0.30000001192092896	None	None	None	None
m54284U_191110_105540/134545824/ccs	PB_GM12878_R1	hg38_SIRV	chr12	49131397	49127788	-	4	1623	34838	121389	ENSG00000123416.15	ENST00000336023.9	TUBA1B	TUBA1B-202	Known	Known	None	0.20000000298023224	None	None	None	None
m54284U_191110_105540/134611675/ccs	PB_GM12878_R1	hg38_SIRV	chr12	49131393	49127788	-	4	1619	34838	121389	ENSG00000123416.15	ENST00000336023.9	TUBA1B	TUBA1B-202	Known	Known	None	0.20000000298023224	None	None	None	None
m54284U_191110_105540/120586599/ccs	PB_GM12878_R1	hg38_SIRV	chr6	57172606	57184933	+	3	1471	19206	68370	ENSG00000112208.11	ENST00000370693.5	BAG2	BAG2-201	Known	Known	None	0.20000000298023224	None	None	None	None
m54284U_191110_105540/100861206/ccs	PB_GM12878_R1	hg38_SIRV	chr1	170074565	170034388	-	7	737	3808	621037	ENSG00000075945.12	ENCODEHT000621037	KIFAP3	ENCODEHT000621037	Known	ISM	Prefix	0.550000011920929	None	None	None	None
m54284U_191110_105540/134612156/ccs	PB_GM12878_R1	hg38_SIRV	chr12	49131393	49127788	-	4	1619	34838	121389	ENSG00000123416.15	ENST00000336023.9	TUBA1B	TUBA1B-202	Known	Known	None	0.20000000298023224	None	None	None	None
m54284U_191111_172039/143786150/ccs	PB_GM12878_R2	hg38_SIRV	chr6	57172607	57185208	+	3	1722	19206	68370	ENSG00000112208.11	ENST00000370693.5	BAG2	BAG2-201	Known	Known	None	0.3499999940395355	None	None	None	None
m54284U_191110_105540/134613686/ccs	PB_GM12878_R1	hg38_SIRV	chr12	49131393	49127788	-	4	1619	34838	121389	ENSG00000123416.15	ENST00000336023.9	TUBA1B	TUBA1B-202	Known	Known	None	0.20000000298023224	None	None	None	None
m54284U_191110_105540/55970378/ccs	PB_GM12878_R1	hg38_SIRV	chr6	57172608	57184860	+	3	1396	19206	68370	ENSG00000112208.11	ENST00000370693.5	BAG2	BAG2-201	Known	Known	None	0.4000000059604645	None	None	None	None
m54284U_191110_105540/96601373/ccs	PB_GM12878_R1	hg38_SIRV	chr1	170074588	170034392	-	7	756	3808	621037	ENSG00000075945.12	ENCODEHT000621037	KIFAP3	ENCODEHT000621037	Known	ISM	Prefix	0.5	None	None	None	None
m54284U_191110_105540/134613782/ccs	PB_GM12878_R1	hg38_SIRV	chr12	49131393	49127788	-	4	1619	34838	121389	ENSG00000123416.15	ENST00000336023.9	TUBA1B	TUBA1B-202	Known	Known	None	0.20000000298023224	None	None	None	None
m54284U_191110_105540/105974515/ccs	PB_GM12878_R1	hg38_SIRV	chr6	57172608	57184933	+	3	1469	19206	68370	ENSG00000112208.11	ENST00000370693.5	BAG2	BAG2-201	Known	Known	None	0.20000000298023224	None	None	None	None
m54284U_191110_105540/134679196/ccs	PB_GM12878_R1	hg38_SIRV	chr12	49131393	49127788	-	4	1619	34838	121389	ENSG00000123416.15	ENST00000336023.9	TUBA1B	TUBA1B-202	Known	Known	None	0.20000000298023224	None	None	None	None
m54284U_191111_172039/65733355/ccs	PB_GM12878_R2	hg38_SIRV	chr6	57172608	57184792	+	3	1328	19206	68370	ENSG00000112208.11	ENST00000370693.5	BAG2	BAG2-201	Known	Known	None	0.3499999940395355	None	None	None	None
m54284U_191110_105540/86638664/ccs	PB_GM12878_R1	hg38_SIRV	chr1	170074681	170034423	-	7	818	3808	621037	ENSG00000075945.12	ENCODEHT000621037	KIFAP3	ENCODEHT000621037	Known	ISM	Prefix	0.4000000059604645	None	None	None	None
m54284U_191110_105540/134742094/ccs	PB_GM12878_R1	hg38_SIRV	chr12	49131393	49127788	-	4	1619	34838	121389	ENSG00000123416.15	ENST00000336023.9	TUBA1B	TUBA1B-202	Known	Known	None	0.20000000298023224	None	None	None	None
m54284U_191110_105540/67371924/ccs	PB_GM12878_R1	hg38_SIRV	chr6	57172610	57184930	+	3	1464	19206	68370	ENSG00000112208.11	ENST00000370693.5	BAG2	BAG2-201	Known	Known	None	0.30000001192092896	None	None	None	None
m54284U_191110_105540/134807973/ccs	PB_GM12878_R1	hg38_SIRV	chr12	49131397	49127788	-	4	1623	34838	121389	ENSG00000123416.15	ENST00000336023.9	TUBA1B	TUBA1B-202	Known	Known	None	0.20000000298023224	None	None	None	None
m54284U_191111_172039/33686513/ccs	PB_GM12878_R2	hg38_SIRV	chr6	57172610	57184933	+	3	1467	19206	68370	ENSG00000112208.11	ENST00000370693.5	BAG2	BAG2-201	Known	Known	None	0.20000000298023224	None	None	None	None
m54284U_191111_172039/12584389/ccs	PB_GM12878_R2	hg38_SIRV	chr1	170074519	170034495	-	6	1628	3808	621039	ENSG00000075945.12	ENCODEHT000621039	KIFAP3	ENCODEHT000621039	Known	ISM	Prefix	0.20000000298023224	None	None	None	None
m54284U_191110_105540/134810277/ccs	PB_GM12878_R1	hg38_SIRV	chr12	49131386	49127788	-	4	1604	34838	121389	ENSG00000123416.15	ENST00000336023.9	TUBA1B	TUBA1B-202	Known	Known	None	0.20000000298023224	None	None	None	None
m54284U_191111_172039/69469759/ccs	PB_GM12878_R2	hg38_SIRV	chr6	57172610	57184930	+	3	1464	19206	68370	ENSG00000112208.11	ENST00000370693.5	BAG2	BAG2-201	Known	Known	None	0.30000001192092896	None	None	None	None
m54284U_191110_105540/134873124/ccs	PB_GM12878_R1	hg38_SIRV	chr12	49131393	49127788	-	4	1619	34838	121389	ENSG00000123416.15	ENST00000336023.9	TUBA1B	TUBA1B-202	Known	Known	None	0.20000000298023224	None	None	None	None
m54284U_191110_105540/111675782/ccs	PB_GM12878_R1	hg38_SIRV	chr6	57172612	57184858	+	3	1390	19206	68370	ENSG00000112208.11	ENST00000370693.5	BAG2	BAG2-201	Known	Known	None	0.4000000059604645	None	None	None	None
m54284U_191110_105540/134874770/ccs	PB_GM12878_R1	hg38_SIRV	chr12	49131393	49127788	-	4	1619	34838	121389	ENSG00000123416.15	ENST00000336023.9	TUBA1B	TUBA1B-202	Known	Known	None	0.20000000298023224	None	None	None	None
m54284U_191111_172039/55904751/ccs	PB_GM12878_R2	hg38_SIRV	chr1	170071522	170034495	-	6	1590	3808	621040	ENSG00000075945.12	ENCODEHT000621040	KIFAP3	ENCODEHT000621040	Known	ISM	Prefix	0.20000000298023224	None	None	None	None
m54284U_191110_105540/134941407/ccs	PB_GM12878_R1	hg38_SIRV	chr12	49131393	49127788	-	4	1619	34838	121389	ENSG00000123416.15	ENST00000336023.9	TUBA1B	TUBA1B-202	Known	Known	None	0.20000000298023224	None	None	None	None
m54284U_191110_105540/113903627/ccs	PB_GM12878_R1	hg38_SIRV	chr6	57172612	57184933	+	3	1465	19206	68370	ENSG00000112208.11	ENST00000370693.5	BAG2	BAG2-201	Known	Known	None	0.20000000298023224	None	None	None	None
m54284U_191110_105540/135006648/ccs	PB_GM12878_R1	hg38_SIRV	chr12	49131393	49127788	-	4	1619	34838	121389	ENSG00000123416.15	ENST00000336023.9	TUBA1B	TUBA1B-202	Known	Known	None	0.20000000298023224	None	None	None	None
m54284U_191110_105540/69928703/ccs	PB_GM12878_R1	hg38_SIRV	chr6	57172613	57184935	+	3	1466	19206	68370	ENSG00000112208.11	ENST00000370693.5	BAG2	BAG2-201	Known	Known	None	0.25	None	None	None	None
m54284U_191110_105540/135070006/ccs	PB_GM12878_R1	hg38_SIRV	chr12	49131393	49127788	-	4	1619	34838	121389	ENSG00000123416.15	ENST00000336023.9	TUBA1B	TUBA1B-202	Known	Known	None	0.20000000298023224	None	None	None	None
m54284U_191111_172039/11602244/ccs	PB_GM12878_R2	hg38_SIRV	chr1	170071547	170034502	-	6	1597	3808	621040	ENSG00000075945.12	ENCODEHT000621040	KIFAP3	ENCODEHT000621040	Known	ISM	Prefix	0.30000001192092896	None	None	None	None
m54284U_191111_172039/24382143/ccs	PB_GM12878_R2	hg38_SIRV	chr6	57172613	57185212	+	3	1743	19206	68370	ENSG00000112208.11	ENST00000370693.5	BAG2	BAG2-201	Known	Known	None	0.3499999940395355	None	None	None	None
m54284U_191110_105540/135072385/ccs	PB_GM12878_R1	hg38_SIRV	chr12	49131393	49127788	-	4	1619	34838	121389	ENSG00000123416.15	ENST00000336023.9	TUBA1B	TUBA1B-202	Known	Known	None	0.20000000298023224	None	None	None	None
4d424313-cae7-4bdb-94d2-6da8c1740803	ONT_GM12878_R1	hg38_SIRV	chr6	57172613	57185197	+	3	1728	19206	68370	ENSG00000112208.11	ENST00000370693.5	BAG2	BAG2-201	Known	Known	None	0.4000000059604645	None	None	None	None
m54284U_191110_105540/135137011/ccs	PB_GM12878_R1	hg38_SIRV	chr12	49131393	49127788	-	4	1619	34838	121389	ENSG00000123416.15	ENST00000336023.9	TUBA1B	TUBA1B-202	Known	Known	None	0.20000000298023224	None	None	None	None
m54284U_191110_105540/76087663/ccs	PB_GM12878_R1	hg38_SIRV	chr1	170074553	170034504	-	6	1585	3808	621039	ENSG00000075945.12	ENCODEHT000621039	KIFAP3	ENCODEHT000621039	Known	ISM	Prefix	0.25	None	None	None	None
8ade51fa-0ce4-4cd3-91b0-ddec46aade97	ONT_GM12878_R2	hg38_SIRV	chr6	57172613	57184783	+	3	1319	19206	68370	ENSG00000112208.11	ENST00000370693.5	BAG2	BAG2-201	Known	Known	None	0.44999998807907104	None	None	None	None
m54284U_191110_105540/135138120/ccs	PB_GM12878_R1	hg38_SIRV	chr12	49131393	49127788	-	4	1619	34838	121389	ENSG00000123416.15	ENST00000336023.9	TUBA1B	TUBA1B-202	Known	Known	None	0.20000000298023224	None	None	None	None
m54284U_191111_172039/46598716/ccs	PB_GM12878_R2	hg38_SIRV	chr6	57172615	57184923	+	3	1452	19206	68370	ENSG00000112208.11	ENST00000370693.5	BAG2	BAG2-201	Known	Known	None	0.3499999940395355	None	None	None	None
m54284U_191110_105540/135332846/ccs	PB_GM12878_R1	hg38_SIRV	chr12	49131393	49127788	-	4	1619	34838	121389	ENSG00000123416.15	ENST00000336023.9	TUBA1B	TUBA1B-202	Known	Known	None	0.20000000298023224	None	None	None	None
24f6ff6d-ca5c-4ab3-ac9b-109e2e2eabf2	ONT_GM12878_R2	hg38_SIRV	chr1	170074595	170034510	-	6	1621	3808	621039	ENSG00000075945.12	ENCODEHT000621039	KIFAP3	ENCODEHT000621039	Known	ISM	Prefix	0.15000000596046448	None	None	None	None
m54284U_191110_105540/18876094/ccs	PB_GM12878_R1	hg38_SIRV	chr6	57172616	57184934	+	3	1462	19206	68370	ENSG00000112208.11	ENST00000370693.5	BAG2	BAG2-201	Known	Known	None	0.20000000298023224	None	None	None	None
m54284U_191110_105540/135332921/ccs	PB_GM12878_R1	hg38_SIRV	chr12	49131373	49127788	-	4	1599	34838	121389	ENSG00000123416.15	ENST00000336023.9	TUBA1B	TUBA1B-202	Known	Known	None	0.20000000298023224	None	None	None	None
m54284U_191110_105540/79562877/ccs	PB_GM12878_R1	hg38_SIRV	chr6	57172616	57184935	+	3	1463	19206	68370	ENSG00000112208.11	ENST00000370693.5	BAG2	BAG2-201	Known	Known	None	0.25	None	None	None	None
m54284U_191110_105540/135333697/ccs	PB_GM12878_R1	hg38_SIRV	chr12	49131393	49127788	-	4	1619	34838	121389	ENSG00000123416.15	ENST00000336023.9	TUBA1B	TUBA1B-202	Known	Known	None	0.20000000298023224	None	None	None	None
m54284U_191111_172039/146801345/ccs	PB_GM12878_R2	hg38_SIRV	chr1	170074545	170034529	-	6	1552	3808	621039	ENSG00000075945.12	ENCODEHT000621039	KIFAP3	ENCODEHT000621039	Known	ISM	Prefix	0.5	None	None	None	None
m54284U_191110_105540/135399462/ccs	PB_GM12878_R1	hg38_SIRV	chr12	49131395	49127788	-	4	1621	34838	121389	ENSG00000123416.15	ENST00000336023.9	TUBA1B	TUBA1B-202	Known	Known	None	0.20000000298023224	None	None	None	None
m54284U_191111_172039/1049448/ccs	PB_GM12878_R2	hg38_SIRV	chr6	57172616	57184934	+	3	1462	19206	68370	ENSG00000112208.11	ENST00000370693.5	BAG2	BAG2-201	Known	Known	None	0.20000000298023224	None	None	None	None
m54284U_191110_105540/135465396/ccs	PB_GM12878_R1	hg38_SIRV	chr12	49131393	49127788	-	4	1619	34838	121389	ENSG00000123416.15	ENST00000336023.9	TUBA1B	TUBA1B-202	Known	Known	None	0.20000000298023224	None	None	None	None
m54284U_191111_172039/22938749/ccs	PB_GM12878_R2	hg38_SIRV	chr6	57172616	57185212	+	3	1740	19206	68370	ENSG00000112208.11	ENST00000370693.5	BAG2	BAG2-201	Known	Known	None	0.3499999940395355	None	None	None	None
m54284U_191110_105540/135528632/ccs	PB_GM12878_R1	hg38_SIRV	chr12	49131393	49127788	-	4	1619	34838	121389	ENSG00000123416.15	ENST00000336023.9	TUBA1B	TUBA1B-202	Known	Known	None	0.20000000298023224	None	None	None	None
m54284U_191111_172039/63833812/ccs	PB_GM12878_R2	hg38_SIRV	chr1	170074585	170035412	-	6	708	3808	621039	ENSG00000075945.12	ENCODEHT000621039	KIFAP3	ENCODEHT000621039	Known	ISM	Prefix	0.10000000149011612	None	None	None	None
m54284U_191111_172039/112854556/ccs	PB_GM12878_R2	hg38_SIRV	chr6	57172616	57185209	+	3	1737	19206	68370	ENSG00000112208.11	ENST00000370693.5	BAG2	BAG2-201	Known	Known	None	0.30000001192092896	None	None	None	None
m54284U_191110_105540/135528755/ccs	PB_GM12878_R1	hg38_SIRV	chr12	49131393	49127788	-	4	1619	34838	121389	ENSG00000123416.15	ENST00000336023.9	TUBA1B	TUBA1B-202	Known	Known	None	0.20000000298023224	None	None	None	None
m54284U_191110_105540/135530418/ccs	PB_GM12878_R1	hg38_SIRV	chr12	49131391	49127788	-	4	1617	34838	121389	ENSG00000123416.15	ENST00000336023.9	TUBA1B	TUBA1B-202	Known	Known	None	0.20000000298023224	None	None	None	None
m54284U_191111_172039/177014474/ccs	PB_GM12878_R2	hg38_SIRV	chr6	57172616	57184783	+	3	1311	19206	68370	ENSG00000112208.11	ENST00000370693.5	BAG2	BAG2-201	Known	Known	None	0.44999998807907104	None	None	None	None
m54284U_191110_105540/160433558/ccs	PB_GM12878_R1	hg38_SIRV	chr1	170074699	170035448	-	6	786	3808	621039	ENSG00000075945.12	ENCODEHT000621039	KIFAP3	ENCODEHT000621039	Known	ISM	Prefix	0.699999988079071	None	None	None	None
m54284U_191110_105540/135596585/ccs	PB_GM12878_R1	hg38_SIRV	chr12	49131397	49127788	-	4	1623	34838	121389	ENSG00000123416.15	ENST00000336023.9	TUBA1B	TUBA1B-202	Known	Known	None	0.20000000298023224	None	None	None	None
m54284U_191110_105540/100730744/ccs	PB_GM12878_R1	hg38_SIRV	chr6	57172619	57184922	+	3	1447	19206	68370	ENSG00000112208.11	ENST00000370693.5	BAG2	BAG2-201	Known	Known	None	0.3499999940395355	None	None	None	None
m54284U_191110_105540/135726445/ccs	PB_GM12878_R1	hg38_SIRV	chr12	49131397	49127788	-	4	1623	34838	121389	ENSG00000123416.15	ENST00000336023.9	TUBA1B	TUBA1B-202	Known	Known	None	0.20000000298023224	None	None	None	None
m54284U_191111_172039/9634085/ccs	PB_GM12878_R2	hg38_SIRV	chr6	57172619	57184935	+	3	1460	19206	68370	ENSG00000112208.11	ENST00000370693.5	BAG2	BAG2-201	Known	Known	None	0.25	None	None	None	None
m54284U_191110_105540/135790830/ccs	PB_GM12878_R1	hg38_SIRV	chr12	49131393	49127788	-	4	1619	34838	121389	ENSG00000123416.15	ENST00000336023.9	TUBA1B	TUBA1B-202	Known	Known	None	0.20000000298023224	None	None	None	None
m54284U_191110_105540/26608411/ccs	PB_GM12878_R1	hg38_SIRV	chr1	170074874	170035487	-	6	922	3808	621039	ENSG00000075945.12	ENCODEHT000621039	KIFAP3	ENCODEHT000621039	Known	ISM	Prefix	0.4000000059604645	None	None	None	None
m54284U_191110_105540/135791771/ccs	PB_GM12878_R1	hg38_SIRV	chr12	49131393	49127788	-	4	1619	34838	121389	ENSG00000123416.15	ENST00000336023.9	TUBA1B	TUBA1B-202	Known	Known	None	0.20000000298023224	None	None	None	None
m54284U_191111_172039/70453519/ccs	PB_GM12878_R2	hg38_SIRV	chr6	57172619	57184783	+	3	1308	19206	68370	ENSG00000112208.11	ENST00000370693.5	BAG2	BAG2-201	Known	Known	None	0.44999998807907104	None	None	None	None
m54284U_191110_105540/113181474/ccs	PB_GM12878_R1	hg38_SIRV	chr1	170039388	170040859	+	1	1472	121711	621041	ENCODEHG000121711	ENCODEHT000621041	ENCODEHG000121711	ENCODEHT000621041	Antisense	Antisense	None	0.20000000298023224	None	None	None	None
m54284U_191110_105540/135791801/ccs	PB_GM12878_R1	hg38_SIRV	chr12	49131393	49127788	-	4	1619	34838	121389	ENSG00000123416.15	ENST00000336023.9	TUBA1B	TUBA1B-202	Known	Known	None	0.20000000298023224	None	None	None	None
m54284U_191111_172039/136775805/ccs	PB_GM12878_R2	hg38_SIRV	chr6	57172619	57184930	+	3	1455	19206	68370	ENSG00000112208.11	ENST00000370693.5	BAG2	BAG2-201	Known	Known	None	0.30000001192092896	None	None	None	None
m54284U_191110_105540/135791827/ccs	PB_GM12878_R1	hg38_SIRV	chr12	49131397	49127788	-	4	1623	34838	121389	ENSG00000123416.15	ENST00000336023.9	TUBA1B	TUBA1B-202	Known	Known	None	0.20000000298023224	None	None	None	None
m54284U_191110_105540/135793059/ccs	PB_GM12878_R1	hg38_SIRV	chr12	49131393	49127788	-	4	1619	34838	121389	ENSG00000123416.15	ENST00000336023.9	TUBA1B	TUBA1B-202	Known	Known	None	0.20000000298023224	None	None	None	None
m54284U_191111_172039/171313514/ccs	PB_GM12878_R2	hg38_SIRV	chr6	57172619	57184794	+	3	1319	19206	68370	ENSG00000112208.11	ENST00000370693.5	BAG2	BAG2-201	Known	Known	None	0.4000000059604645	None	None	None	None
m54284U_191111_172039/77529791/ccs	PB_GM12878_R2	hg38_SIRV	chr1	170074791	170041680	-	4	804	3808	621042	ENSG00000075945.12	ENCODEHT000621042	KIFAP3	ENCODEHT000621042	Known	ISM	Prefix	0.20000000298023224	None	None	None	None
m54284U_191110_105540/135922738/ccs	PB_GM12878_R1	hg38_SIRV	chr12	49131393	49127788	-	4	1596	34838	121389	ENSG00000123416.15	ENST00000336023.9	TUBA1B	TUBA1B-202	Known	Known	None	0.20000000298023224	None	None	None	None
m54284U_191110_105540/27395100/ccs	PB_GM12878_R1	hg38_SIRV	chr6	57172620	57184929	+	3	1453	19206	68370	ENSG00000112208.11	ENST00000370693.5	BAG2	BAG2-201	Known	Known	None	0.30000001192092896	None	None	None	None
m54284U_191110_105540/135923670/ccs	PB_GM12878_R1	hg38_SIRV	chr12	49131397	49127788	-	4	1623	34838	121389	ENSG00000123416.15	ENST00000336023.9	TUBA1B	TUBA1B-202	Known	Known	None	0.20000000298023224	None	None	None	None
m54284U_191110_105540/135923985/ccs	PB_GM12878_R1	hg38_SIRV	chr12	49131393	49127788	-	4	1619	34838	121389	ENSG00000123416.15	ENST00000336023.9	TUBA1B	TUBA1B-202	Known	Known	None	0.20000000298023224	None	None	None	None
m54284U_191110_105540/27198070/ccs	PB_GM12878_R1	hg38_SIRV	chr6	57172623	57184860	+	3	1381	19206	68370	ENSG00000112208.11	ENST00000370693.5	BAG2	BAG2-201	Known	Known	None	0.4000000059604645	None	None	None	None
m54284U_191111_172039/118949892/ccs	PB_GM12878_R2	hg38_SIRV	chr1	170071522	170041680	-	4	494	3808	621043	ENSG00000075945.12	ENCODEHT000621043	KIFAP3	ENCODEHT000621043	Known	ISM	Prefix	0.20000000298023224	None	None	None	None
m54284U_191110_105540/135987377/ccs	PB_GM12878_R1	hg38_SIRV	chr12	49131393	49127788	-	4	1619	34838	121389	ENSG00000123416.15	ENST00000336023.9	TUBA1B	TUBA1B-202	Known	Known	None	0.20000000298023224	None	None	None	None
m54284U_191110_105540/14224054/ccs	PB_GM12878_R1	hg38_SIRV	chr6	57172624	57185208	+	3	1728	19206	68370	ENSG00000112208.11	ENST00000370693.5	BAG2	BAG2-201	Known	Known	None	0.3499999940395355	None	None	None	None
m54284U_191110_105540/135989663/ccs	PB_GM12878_R1	hg38_SIRV	chr12	49131393	49127788	-	4	1619	34838	121389	ENSG00000123416.15	ENST00000336023.9	TUBA1B	TUBA1B-202	Known	Known	None	0.20000000298023224	None	None	None	None
m54284U_191111_172039/86510330/ccs	PB_GM12878_R2	hg38_SIRV	chr1	170044054	170041997	-	1	2058	3808	621044	ENSG00000075945.12	ENCODEHT000621044	KIFAP3	ENCODEHT000621044	Known	Genomic	None	0.550000011920929	None	None	None	None
m54284U_191110_105540/135989720/ccs	PB_GM12878_R1	hg38_SIRV	chr12	49131393	49127788	-	4	1619	34838	121389	ENSG00000123416.15	ENST00000336023.9	TUBA1B	TUBA1B-202	Known	Known	None	0.20000000298023224	None	None	None	None
m54284U_191111_172039/81397923/ccs	PB_GM12878_R2	hg38_SIRV	chr6	57172626	57185210	+	3	1728	19206	68370	ENSG00000112208.11	ENST00000370693.5	BAG2	BAG2-201	Known	Known	None	0.3499999940395355	None	None	None	None
m54284U_191110_105540/136053507/ccs	PB_GM12878_R1	hg38_SIRV	chr12	49131393	49127788	-	4	1619	34838	121389	ENSG00000123416.15	ENST00000336023.9	TUBA1B	TUBA1B-202	Known	Known	None	0.20000000298023224	None	None	None	None
m54284U_191111_172039/136773925/ccs	PB_GM12878_R2	hg38_SIRV	chr6	57172626	57184930	+	3	1448	19206	68370	ENSG00000112208.11	ENST00000370693.5	BAG2	BAG2-201	Known	Known	None	0.30000001192092896	None	None	None	None
m54284U_191110_105540/168953575/ccs	PB_GM12878_R1	hg38_SIRV	chr1	170043500	170046210	+	1	2711	121712	621045	ENCODEHG000121712	ENCODEHT000621045	ENCODEHG000121712	ENCODEHT000621045	Antisense	Antisense	None	0.949999988079071	None	None	None	None
m54284U_191110_105540/136054639/ccs	PB_GM12878_R1	hg38_SIRV	chr12	49131395	49127788	-	4	1621	34838	121389	ENSG00000123416.15	ENST00000336023.9	TUBA1B	TUBA1B-202	Known	Known	None	0.20000000298023224	None	None	None	None
m54284U_191111_172039/110561262/ccs	PB_GM12878_R2	hg38_SIRV	chr1	170043521	170046210	+	1	2690	121712	621045	ENCODEHG000121712	ENCODEHT000621045	ENCODEHG000121712	ENCODEHT000621045	Antisense	Antisense	None	0.949999988079071	None	None	None	None
m54284U_191110_105540/136118697/ccs	PB_GM12878_R1	hg38_SIRV	chr12	49131395	49127788	-	4	1621	34838	121389	ENSG00000123416.15	ENST00000336023.9	TUBA1B	TUBA1B-202	Known	Known	None	0.20000000298023224	None	None	None	None
m54284U_191110_105540/100664243/ccs	PB_GM12878_R1	hg38_SIRV	chr6	57172629	57185161	+	3	1676	19206	68370	ENSG00000112208.11	ENST00000370693.5	BAG2	BAG2-201	Known	Known	None	0.30000001192092896	None	None	None	None
m54284U_191110_105540/177605147/ccs	PB_GM12878_R1	hg38_SIRV	chr1	170043529	170046210	+	1	2682	121712	621045	ENCODEHG000121712	ENCODEHT000621045	ENCODEHG000121712	ENCODEHT000621045	Antisense	Antisense	None	0.949999988079071	None	None	None	None
m54284U_191110_105540/136119982/ccs	PB_GM12878_R1	hg38_SIRV	chr12	49131395	49127788	-	4	1621	34838	121389	ENSG00000123416.15	ENST00000336023.9	TUBA1B	TUBA1B-202	Known	Known	None	0.20000000298023224	None	None	None	None
m54284U_191110_105540/112395165/ccs	PB_GM12878_R1	hg38_SIRV	chr1	170043619	170046205	+	1	2587	121712	621045	ENCODEHG000121712	ENCODEHT000621045	ENCODEHG000121712	ENCODEHT000621045	Antisense	Antisense	None	0.75	None	None	None	None
m54284U_191111_172039/145885128/ccs	PB_GM12878_R2	hg38_SIRV	chr6	57172629	57184935	+	3	1450	19206	68370	ENSG00000112208.11	ENST00000370693.5	BAG2	BAG2-201	Known	Known	None	0.25	None	None	None	None
m54284U_191110_105540/136184122/ccs	PB_GM12878_R1	hg38_SIRV	chr12	49131393	49127788	-	4	1619	34838	121389	ENSG00000123416.15	ENST00000336023.9	TUBA1B	TUBA1B-202	Known	Known	None	0.20000000298023224	None	None	None	None
m54284U_191110_105540/43911927/ccs	PB_GM12878_R1	hg38_SIRV	chr1	170043621	170046210	+	1	2590	121712	621045	ENCODEHG000121712	ENCODEHT000621045	ENCODEHG000121712	ENCODEHT000621045	Antisense	Antisense	None	0.949999988079071	None	None	None	None
m54284U_191111_172039/31786019/ccs	PB_GM12878_R2	hg38_SIRV	chr6	57172632	57184933	+	3	1445	19206	68370	ENSG00000112208.11	ENST00000370693.5	BAG2	BAG2-201	Known	Known	None	0.20000000298023224	None	None	None	None
m54284U_191110_105540/110561295/ccs	PB_GM12878_R1	hg38_SIRV	chr1	170043621	170046210	+	1	2590	121712	621045	ENCODEHG000121712	ENCODEHT000621045	ENCODEHG000121712	ENCODEHT000621045	Antisense	Antisense	None	0.949999988079071	None	None	None	None
m54284U_191110_105540/136252085/ccs	PB_GM12878_R1	hg38_SIRV	chr12	49131389	49127788	-	4	1615	34838	121389	ENSG00000123416.15	ENST00000336023.9	TUBA1B	TUBA1B-202	Known	Known	None	0.20000000298023224	None	None	None	None
m54284U_191111_172039/52693843/ccs	PB_GM12878_R2	hg38_SIRV	chr1	170043621	170046211	+	1	2591	121712	621045	ENCODEHG000121712	ENCODEHT000621045	ENCODEHG000121712	ENCODEHT000621045	Antisense	Antisense	None	0.8999999761581421	None	None	None	None
m54284U_191110_105540/136315668/ccs	PB_GM12878_R1	hg38_SIRV	chr12	49131396	49127788	-	4	1622	34838	121389	ENSG00000123416.15	ENST00000336023.9	TUBA1B	TUBA1B-202	Known	Known	None	0.20000000298023224	None	None	None	None
m54284U_191111_172039/46269805/ccs	PB_GM12878_R2	hg38_SIRV	chr6	57172632	57184865	+	3	1377	19206	68370	ENSG00000112208.11	ENST00000370693.5	BAG2	BAG2-201	Known	Known	None	0.20000000298023224	None	None	None	None
m54284U_191110_105540/94702307/ccs	PB_GM12878_R1	hg38_SIRV	chr1	170043672	170046210	+	1	2539	121712	621045	ENCODEHG000121712	ENCODEHT000621045	ENCODEHG000121712	ENCODEHT000621045	Antisense	Antisense	None	0.949999988079071	None	None	None	None
m54284U_191110_105540/136381494/ccs	PB_GM12878_R1	hg38_SIRV	chr12	49131393	49127788	-	4	1619	34838	121389	ENSG00000123416.15	ENST00000336023.9	TUBA1B	TUBA1B-202	Known	Known	None	0.20000000298023224	None	None	None	None
m54284U_191111_172039/43977520/ccs	PB_GM12878_R2	hg38_SIRV	chr1	170043672	170046210	+	1	2539	121712	621045	ENCODEHG000121712	ENCODEHT000621045	ENCODEHG000121712	ENCODEHT000621045	Antisense	Antisense	None	0.949999988079071	None	None	None	None
m54284U_191111_172039/150799488/ccs	PB_GM12878_R2	hg38_SIRV	chr6	57172632	57184932	+	3	1444	19206	68370	ENSG00000112208.11	ENST00000370693.5	BAG2	BAG2-201	Known	Known	None	0.20000000298023224	None	None	None	None
m54284U_191110_105540/27920645/ccs	PB_GM12878_R1	hg38_SIRV	chr1	170043738	170046210	+	1	2473	121712	621045	ENCODEHG000121712	ENCODEHT000621045	ENCODEHG000121712	ENCODEHT000621045	Antisense	Antisense	None	0.949999988079071	None	None	None	None
m54284U_191110_105540/136382730/ccs	PB_GM12878_R1	hg38_SIRV	chr12	49131393	49127788	-	4	1619	34838	121389	ENSG00000123416.15	ENST00000336023.9	TUBA1B	TUBA1B-202	Known	Known	None	0.20000000298023224	None	None	None	None
m54284U_191111_172039/8913787/ccs	PB_GM12878_R2	hg38_SIRV	chr6	57172635	57185169	+	3	1678	19206	68370	ENSG00000112208.11	ENST00000370693.5	BAG2	BAG2-201	Known	Known	None	0.30000001192092896	None	None	None	None
m54284U_191110_105540/61997084/ccs	PB_GM12878_R1	hg38_SIRV	chr1	170043738	170046210	+	1	2473	121712	621045	ENCODEHG000121712	ENCODEHT000621045	ENCODEHG000121712	ENCODEHT000621045	Antisense	Antisense	None	0.949999988079071	None	None	None	None
m54284U_191110_105540/136447762/ccs	PB_GM12878_R1	hg38_SIRV	chr12	49131393	49127788	-	4	1619	34838	121389	ENSG00000123416.15	ENST00000336023.9	TUBA1B	TUBA1B-202	Known	Known	None	0.20000000298023224	None	None	None	None
m54284U_191110_105540/65995362/ccs	PB_GM12878_R1	hg38_SIRV	chr1	170043738	170046210	+	1	2473	121712	621045	ENCODEHG000121712	ENCODEHT000621045	ENCODEHG000121712	ENCODEHT000621045	Antisense	Antisense	None	0.949999988079071	None	None	None	None
m54284U_191111_172039/99811647/ccs	PB_GM12878_R2	hg38_SIRV	chr6	57172635	57184930	+	3	1439	19206	68370	ENSG00000112208.11	ENST00000370693.5	BAG2	BAG2-201	Known	Known	None	0.30000001192092896	None	None	None	None
m54284U_191110_105540/136448376/ccs	PB_GM12878_R1	hg38_SIRV	chr12	49131393	49127788	-	4	1619	34838	121389	ENSG00000123416.15	ENST00000336023.9	TUBA1B	TUBA1B-202	Known	Known	None	0.20000000298023224	None	None	None	None
m54284U_191111_172039/42927710/ccs	PB_GM12878_R2	hg38_SIRV	chr1	170043761	170046210	+	1	2450	121712	621045	ENCODEHG000121712	ENCODEHT000621045	ENCODEHG000121712	ENCODEHT000621045	Antisense	Antisense	None	0.949999988079071	None	None	None	None
m54284U_191110_105540/136448853/ccs	PB_GM12878_R1	hg38_SIRV	chr12	49131393	49127788	-	4	1619	34838	121389	ENSG00000123416.15	ENST00000336023.9	TUBA1B	TUBA1B-202	Known	Known	None	0.20000000298023224	None	None	None	None
m54284U_191110_105540/3146902/ccs	PB_GM12878_R1	hg38_SIRV	chr1	170043762	170046210	+	1	2449	121712	621045	ENCODEHG000121712	ENCODEHT000621045	ENCODEHG000121712	ENCODEHT000621045	Antisense	Antisense	None	0.949999988079071	None	None	None	None
m54284U_191111_172039/126486666/ccs	PB_GM12878_R2	hg38_SIRV	chr6	57172635	57184930	+	3	1439	19206	68370	ENSG00000112208.11	ENST00000370693.5	BAG2	BAG2-201	Known	Known	None	0.30000001192092896	None	None	None	None
m54284U_191110_105540/14352610/ccs	PB_GM12878_R1	hg38_SIRV	chr1	170043762	170046210	+	1	2449	121712	621045	ENCODEHG000121712	ENCODEHT000621045	ENCODEHG000121712	ENCODEHT000621045	Antisense	Antisense	None	0.949999988079071	None	None	None	None
m54284U_191110_105540/136513715/ccs	PB_GM12878_R1	hg38_SIRV	chr12	49131395	49127788	-	4	1621	34838	121389	ENSG00000123416.15	ENST00000336023.9	TUBA1B	TUBA1B-202	Known	Known	None	0.20000000298023224	None	None	None	None
m54284U_191110_105540/34473468/ccs	PB_GM12878_R1	hg38_SIRV	chr1	170043762	170046210	+	1	2449	121712	621045	ENCODEHG000121712	ENCODEHT000621045	ENCODEHG000121712	ENCODEHT000621045	Antisense	Antisense	None	0.949999988079071	None	None	None	None
m54284U_191111_172039/129108116/ccs	PB_GM12878_R2	hg38_SIRV	chr6	57172635	57185155	+	3	1664	19206	68370	ENSG00000112208.11	ENST00000370693.5	BAG2	BAG2-201	Known	Known	None	0.44999998807907104	None	None	None	None
m54284U_191110_105540/136514286/ccs	PB_GM12878_R1	hg38_SIRV	chr12	49131389	49127788	-	4	1615	34838	121389	ENSG00000123416.15	ENST00000336023.9	TUBA1B	TUBA1B-202	Known	Known	None	0.20000000298023224	None	None	None	None
m54284U_191110_105540/41027982/ccs	PB_GM12878_R1	hg38_SIRV	chr1	170043762	170046210	+	1	2449	121712	621045	ENCODEHG000121712	ENCODEHT000621045	ENCODEHG000121712	ENCODEHT000621045	Antisense	Antisense	None	0.949999988079071	None	None	None	None
m54284U_191110_105540/81266150/ccs	PB_GM12878_R1	hg38_SIRV	chr1	170043762	170046210	+	1	2449	121712	621045	ENCODEHG000121712	ENCODEHT000621045	ENCODEHG000121712	ENCODEHT000621045	Antisense	Antisense	None	0.949999988079071	None	None	None	None
m54284U_191110_105540/136577156/ccs	PB_GM12878_R1	hg38_SIRV	chr12	49131395	49127788	-	4	1621	34838	121389	ENSG00000123416.15	ENST00000336023.9	TUBA1B	TUBA1B-202	Known	Known	None	0.20000000298023224	None	None	None	None
m54284U_191111_172039/173344994/ccs	PB_GM12878_R2	hg38_SIRV	chr6	57172635	57185162	+	3	1671	19206	68370	ENSG00000112208.11	ENST00000370693.5	BAG2	BAG2-201	Known	Known	None	0.30000001192092896	None	None	None	None
m54284U_191110_105540/82184091/ccs	PB_GM12878_R1	hg38_SIRV	chr1	170043762	170046210	+	1	2449	121712	621045	ENCODEHG000121712	ENCODEHT000621045	ENCODEHG000121712	ENCODEHT000621045	Antisense	Antisense	None	0.949999988079071	None	None	None	None
m54284U_191110_105540/136577610/ccs	PB_GM12878_R1	hg38_SIRV	chr12	49131391	49127788	-	4	1617	34838	121389	ENSG00000123416.15	ENST00000336023.9	TUBA1B	TUBA1B-202	Known	Known	None	0.20000000298023224	None	None	None	None
m54284U_191110_105540/121964827/ccs	PB_GM12878_R1	hg38_SIRV	chr1	170043762	170046210	+	1	2449	121712	621045	ENCODEHG000121712	ENCODEHT000621045	ENCODEHG000121712	ENCODEHT000621045	Antisense	Antisense	None	0.949999988079071	None	None	None	None
m54284U_191111_172039/174260405/ccs	PB_GM12878_R2	hg38_SIRV	chr6	57172635	57184934	+	3	1443	19206	68370	ENSG00000112208.11	ENST00000370693.5	BAG2	BAG2-201	Known	Known	None	0.20000000298023224	None	None	None	None
m54284U_191110_105540/136579042/ccs	PB_GM12878_R1	hg38_SIRV	chr12	49131396	49127788	-	4	1622	34838	121389	ENSG00000123416.15	ENST00000336023.9	TUBA1B	TUBA1B-202	Known	Known	None	0.20000000298023224	None	None	None	None
m54284U_191110_105540/151192096/ccs	PB_GM12878_R1	hg38_SIRV	chr1	170043762	170046210	+	1	2449	121712	621045	ENCODEHG000121712	ENCODEHT000621045	ENCODEHG000121712	ENCODEHT000621045	Antisense	Antisense	None	0.949999988079071	None	None	None	None
m54284U_191110_105540/169936526/ccs	PB_GM12878_R1	hg38_SIRV	chr1	170043762	170046210	+	1	2449	121712	621045	ENCODEHG000121712	ENCODEHT000621045	ENCODEHG000121712	ENCODEHT000621045	Antisense	Antisense	None	0.949999988079071	None	None	None	None
m54284U_191110_105540/136645165/ccs	PB_GM12878_R1	hg38_SIRV	chr12	49131393	49127788	-	4	1619	34838	121389	ENSG00000123416.15	ENST00000336023.9	TUBA1B	TUBA1B-202	Known	Known	None	0.20000000298023224	None	None	None	None
m54284U_191111_172039/177078438/ccs	PB_GM12878_R2	hg38_SIRV	chr6	57172635	57184789	+	3	1298	19206	68370	ENSG00000112208.11	ENST00000370693.5	BAG2	BAG2-201	Known	Known	None	0.30000001192092896	None	None	None	None
m54284U_191110_105540/175573267/ccs	PB_GM12878_R1	hg38_SIRV	chr1	170043762	170046210	+	1	2449	121712	621045	ENCODEHG000121712	ENCODEHT000621045	ENCODEHG000121712	ENCODEHT000621045	Antisense	Antisense	None	0.949999988079071	None	None	None	None
m54284U_191110_105540/136708144/ccs	PB_GM12878_R1	hg38_SIRV	chr12	49131393	49127788	-	4	1619	34838	121389	ENSG00000123416.15	ENST00000336023.9	TUBA1B	TUBA1B-202	Known	Known	None	0.20000000298023224	None	None	None	None
m54284U_191110_105540/178389179/ccs	PB_GM12878_R1	hg38_SIRV	chr1	170043762	170046210	+	1	2449	121712	621045	ENCODEHG000121712	ENCODEHT000621045	ENCODEHG000121712	ENCODEHT000621045	Antisense	Antisense	None	0.949999988079071	None	None	None	None
m54284U_191111_172039/6488310/ccs	PB_GM12878_R2	hg38_SIRV	chr6	57172636	57184929	+	3	1437	19206	68370	ENSG00000112208.11	ENST00000370693.5	BAG2	BAG2-201	Known	Known	None	0.30000001192092896	None	None	None	None
m54284U_191110_105540/178783101/ccs	PB_GM12878_R1	hg38_SIRV	chr1	170043762	170046210	+	1	2449	121712	621045	ENCODEHG000121712	ENCODEHT000621045	ENCODEHG000121712	ENCODEHT000621045	Antisense	Antisense	None	0.949999988079071	None	None	None	None
m54284U_191110_105540/136710265/ccs	PB_GM12878_R1	hg38_SIRV	chr12	49131397	49127788	-	4	1623	34838	121389	ENSG00000123416.15	ENST00000336023.9	TUBA1B	TUBA1B-202	Known	Known	None	0.20000000298023224	None	None	None	None
m54284U_191111_172039/14550537/ccs	PB_GM12878_R2	hg38_SIRV	chr1	170043762	170046210	+	1	2449	121712	621045	ENCODEHG000121712	ENCODEHT000621045	ENCODEHG000121712	ENCODEHT000621045	Antisense	Antisense	None	0.949999988079071	None	None	None	None
m54284U_191111_172039/94963492/ccs	PB_GM12878_R2	hg38_SIRV	chr6	57172636	57184860	+	3	1368	19206	68370	ENSG00000112208.11	ENST00000370693.5	BAG2	BAG2-201	Known	Known	None	0.4000000059604645	None	None	None	None
m54284U_191110_105540/136710514/ccs	PB_GM12878_R1	hg38_SIRV	chr12	49131393	49127788	-	4	1619	34838	121389	ENSG00000123416.15	ENST00000336023.9	TUBA1B	TUBA1B-202	Known	Known	None	0.20000000298023224	None	None	None	None
m54284U_191111_172039/35456220/ccs	PB_GM12878_R2	hg38_SIRV	chr1	170043762	170046203	+	1	2442	121712	621045	ENCODEHG000121712	ENCODEHT000621045	ENCODEHG000121712	ENCODEHT000621045	Antisense	Antisense	None	0.6499999761581421	None	None	None	None
m54284U_191111_172039/146343169/ccs	PB_GM12878_R2	hg38_SIRV	chr6	57172636	57184933	+	3	1441	19206	68370	ENSG00000112208.11	ENST00000370693.5	BAG2	BAG2-201	Known	Known	None	0.20000000298023224	None	None	None	None
m54284U_191111_172039/36766828/ccs	PB_GM12878_R2	hg38_SIRV	chr1	170043762	170046210	+	1	2449	121712	621045	ENCODEHG000121712	ENCODEHT000621045	ENCODEHG000121712	ENCODEHT000621045	Antisense	Antisense	None	0.949999988079071	None	None	None	None
m54284U_191110_105540/136775558/ccs	PB_GM12878_R1	hg38_SIRV	chr12	49131397	49127788	-	4	1623	34838	121389	ENSG00000123416.15	ENST00000336023.9	TUBA1B	TUBA1B-202	Known	Known	None	0.20000000298023224	None	None	None	None
m54284U_191111_172039/42928077/ccs	PB_GM12878_R2	hg38_SIRV	chr1	170043762	170046210	+	1	2449	121712	621045	ENCODEHG000121712	ENCODEHT000621045	ENCODEHG000121712	ENCODEHT000621045	Antisense	Antisense	None	0.949999988079071	None	None	None	None
m54284U_191111_172039/161418031/ccs	PB_GM12878_R2	hg38_SIRV	chr6	57172636	57184934	+	3	1442	19206	68370	ENSG00000112208.11	ENST00000370693.5	BAG2	BAG2-201	Known	Known	None	0.20000000298023224	None	None	None	None
m54284U_191111_172039/79691931/ccs	PB_GM12878_R2	hg38_SIRV	chr1	170043762	170046210	+	1	2449	121712	621045	ENCODEHG000121712	ENCODEHT000621045	ENCODEHG000121712	ENCODEHT000621045	Antisense	Antisense	None	0.949999988079071	None	None	None	None
m54284U_191110_105540/136839280/ccs	PB_GM12878_R1	hg38_SIRV	chr12	49131393	49127788	-	4	1619	34838	121389	ENSG00000123416.15	ENST00000336023.9	TUBA1B	TUBA1B-202	Known	Known	None	0.20000000298023224	None	None	None	None
m54284U_191111_172039/83363718/ccs	PB_GM12878_R2	hg38_SIRV	chr1	170043762	170046210	+	1	2449	121712	621045	ENCODEHG000121712	ENCODEHT000621045	ENCODEHG000121712	ENCODEHT000621045	Antisense	Antisense	None	0.949999988079071	None	None	None	None
m54284U_191110_105540/13959298/ccs	PB_GM12878_R1	hg38_SIRV	chr6	57172637	57184930	+	3	1437	19206	68370	ENSG00000112208.11	ENST00000370693.5	BAG2	BAG2-201	Known	Known	None	0.30000001192092896	None	None	None	None
m54284U_191110_105540/136839291/ccs	PB_GM12878_R1	hg38_SIRV	chr12	49131393	49127788	-	4	1619	34838	121389	ENSG00000123416.15	ENST00000336023.9	TUBA1B	TUBA1B-202	Known	Known	None	0.20000000298023224	None	None	None	None
m54284U_191111_172039/140902709/ccs	PB_GM12878_R2	hg38_SIRV	chr1	170043762	170046210	+	1	2449	121712	621045	ENCODEHG000121712	ENCODEHT000621045	ENCODEHG000121712	ENCODEHT000621045	Antisense	Antisense	None	0.949999988079071	None	None	None	None
m54284U_191110_105540/31131740/ccs	PB_GM12878_R1	hg38_SIRV	chr6	57172637	57184937	+	3	1444	19206	68370	ENSG00000112208.11	ENST00000370693.5	BAG2	BAG2-201	Known	Known	None	0.15000000596046448	None	None	None	None
m54284U_191111_172039/143852103/ccs	PB_GM12878_R2	hg38_SIRV	chr1	170043762	170046210	+	1	2449	121712	621045	ENCODEHG000121712	ENCODEHT000621045	ENCODEHG000121712	ENCODEHT000621045	Antisense	Antisense	None	0.949999988079071	None	None	None	None
m54284U_191110_105540/136840080/ccs	PB_GM12878_R1	hg38_SIRV	chr12	49131393	49127788	-	4	1619	34838	121389	ENSG00000123416.15	ENST00000336023.9	TUBA1B	TUBA1B-202	Known	Known	None	0.20000000298023224	None	None	None	None
m54284U_191111_172039/156435204/ccs	PB_GM12878_R2	hg38_SIRV	chr1	170043762	170046210	+	1	2449	121712	621045	ENCODEHG000121712	ENCODEHT000621045	ENCODEHG000121712	ENCODEHT000621045	Antisense	Antisense	None	0.949999988079071	None	None	None	None
m54284U_191110_105540/40567045/ccs	PB_GM12878_R1	hg38_SIRV	chr6	57172637	57184860	+	3	1367	19206	68370	ENSG00000112208.11	ENST00000370693.5	BAG2	BAG2-201	Known	Known	None	0.4000000059604645	None	None	None	None
m54284U_191110_105540/53152151/ccs	PB_GM12878_R1	hg38_SIRV	chr6	57172637	57184468	+	4	1168	19206	621046	ENSG00000112208.11	ENCODEHT000621046	BAG2	ENCODEHT000621046	Known	NNC	None	0.44999998807907104	None	None	None	None
m54284U_191111_172039/166595336/ccs	PB_GM12878_R2	hg38_SIRV	chr1	170043762	170046210	+	1	2449	121712	621045	ENCODEHG000121712	ENCODEHT000621045	ENCODEHG000121712	ENCODEHT000621045	Antisense	Antisense	None	0.949999988079071	None	None	None	None
m54284U_191110_105540/136840373/ccs	PB_GM12878_R1	hg38_SIRV	chr12	49131395	49127788	-	4	1621	34838	121389	ENSG00000123416.15	ENST00000336023.9	TUBA1B	TUBA1B-202	Known	Known	None	0.20000000298023224	None	None	None	None
m54284U_191111_172039/166789487/ccs	PB_GM12878_R2	hg38_SIRV	chr1	170043762	170046210	+	1	2449	121712	621045	ENCODEHG000121712	ENCODEHT000621045	ENCODEHG000121712	ENCODEHT000621045	Antisense	Antisense	None	0.949999988079071	None	None	None	None
m54284U_191110_105540/136841861/ccs	PB_GM12878_R1	hg38_SIRV	chr6	57172637	57184935	+	3	1442	19206	68370	ENSG00000112208.11	ENST00000370693.5	BAG2	BAG2-201	Known	Known	None	0.25	None	None	None	None
m54284U_191110_105540/136840632/ccs	PB_GM12878_R1	hg38_SIRV	chr12	49131397	49127788	-	4	1623	34838	121389	ENSG00000123416.15	ENST00000336023.9	TUBA1B	TUBA1B-202	Known	Known	None	0.20000000298023224	None	None	None	None
m54284U_191111_172039/170002884/ccs	PB_GM12878_R2	hg38_SIRV	chr1	170043762	170046210	+	1	2449	121712	621045	ENCODEHG000121712	ENCODEHT000621045	ENCODEHG000121712	ENCODEHT000621045	Antisense	Antisense	None	0.949999988079071	None	None	None	None
m54284U_191111_172039/177146222/ccs	PB_GM12878_R2	hg38_SIRV	chr1	170043762	170046210	+	1	2449	121712	621045	ENCODEHG000121712	ENCODEHT000621045	ENCODEHG000121712	ENCODEHT000621045	Antisense	Antisense	None	0.949999988079071	None	None	None	None
m54284U_191110_105540/136906877/ccs	PB_GM12878_R1	hg38_SIRV	chr12	49131393	49127788	-	4	1619	34838	121389	ENSG00000123416.15	ENST00000336023.9	TUBA1B	TUBA1B-202	Known	Known	None	0.20000000298023224	None	None	None	None
m54284U_191110_105540/178390794/ccs	PB_GM12878_R1	hg38_SIRV	chr6	57172637	57185160	+	3	1667	19206	68370	ENSG00000112208.11	ENST00000370693.5	BAG2	BAG2-201	Known	Known	None	0.30000001192092896	None	None	None	None
m54284U_191111_172039/177342000/ccs	PB_GM12878_R2	hg38_SIRV	chr1	170043762	170046210	+	1	2449	121712	621045	ENCODEHG000121712	ENCODEHT000621045	ENCODEHG000121712	ENCODEHT000621045	Antisense	Antisense	None	0.949999988079071	None	None	None	None
m54284U_191110_105540/33883658/ccs	PB_GM12878_R1	hg38_SIRV	chr1	170043763	170046210	+	1	2442	121712	621045	ENCODEHG000121712	ENCODEHT000621045	ENCODEHG000121712	ENCODEHT000621045	Antisense	Antisense	None	0.949999988079071	None	None	None	None
m54284U_191110_105540/136907005/ccs	PB_GM12878_R1	hg38_SIRV	chr12	49131393	49127788	-	4	1619	34838	121389	ENSG00000123416.15	ENST00000336023.9	TUBA1B	TUBA1B-202	Known	Known	None	0.20000000298023224	None	None	None	None
m54284U_191110_105540/179964254/ccs	PB_GM12878_R1	hg38_SIRV	chr6	57172637	57184928	+	3	1435	19206	68370	ENSG00000112208.11	ENST00000370693.5	BAG2	BAG2-201	Known	Known	None	0.30000001192092896	None	None	None	None
m54284U_191110_105540/30147746/ccs	PB_GM12878_R1	hg38_SIRV	chr1	170043769	170046210	+	1	2442	121712	621045	ENCODEHG000121712	ENCODEHT000621045	ENCODEHG000121712	ENCODEHT000621045	Antisense	Antisense	None	0.949999988079071	None	None	None	None
m54284U_191110_105540/136907101/ccs	PB_GM12878_R1	hg38_SIRV	chr12	49131393	49127788	-	4	1619	34838	121389	ENSG00000123416.15	ENST00000336023.9	TUBA1B	TUBA1B-202	Known	Known	None	0.20000000298023224	None	None	None	None
m54284U_191111_172039/787820/ccs	PB_GM12878_R2	hg38_SIRV	chr6	57172637	57184930	+	3	1437	19206	68370	ENSG00000112208.11	ENST00000370693.5	BAG2	BAG2-201	Known	Known	None	0.30000001192092896	None	None	None	None
m54284U_191110_105540/57869795/ccs	PB_GM12878_R1	hg38_SIRV	chr1	170043769	170046210	+	1	2442	121712	621045	ENCODEHG000121712	ENCODEHT000621045	ENCODEHG000121712	ENCODEHT000621045	Antisense	Antisense	None	0.949999988079071	None	None	None	None
m54284U_191110_105540/69533716/ccs	PB_GM12878_R1	hg38_SIRV	chr1	170043769	170046208	+	1	2440	121712	621045	ENCODEHG000121712	ENCODEHT000621045	ENCODEHG000121712	ENCODEHT000621045	Antisense	Antisense	None	0.8999999761581421	None	None	None	None
m54284U_191110_105540/136907442/ccs	PB_GM12878_R1	hg38_SIRV	chr12	49131393	49127788	-	4	1619	34838	121389	ENSG00000123416.15	ENST00000336023.9	TUBA1B	TUBA1B-202	Known	Known	None	0.20000000298023224	None	None	None	None
m54284U_191111_172039/14813514/ccs	PB_GM12878_R2	hg38_SIRV	chr6	57172637	57184814	+	3	1321	19206	68370	ENSG00000112208.11	ENST00000370693.5	BAG2	BAG2-201	Known	Known	None	0.25	None	None	None	None
m54284U_191111_172039/101515723/ccs	PB_GM12878_R2	hg38_SIRV	chr1	170043769	170046205	+	1	2437	121712	621045	ENCODEHG000121712	ENCODEHT000621045	ENCODEHG000121712	ENCODEHT000621045	Antisense	Antisense	None	0.75	None	None	None	None
m54284U_191110_105540/136972233/ccs	PB_GM12878_R1	hg38_SIRV	chr12	49131393	49127788	-	4	1619	34838	121389	ENSG00000123416.15	ENST00000336023.9	TUBA1B	TUBA1B-202	Known	Known	None	0.20000000298023224	None	None	None	None
m54284U_191110_105540/133890084/ccs	PB_GM12878_R1	hg38_SIRV	chr1	170043824	170046210	+	1	2387	121712	621045	ENCODEHG000121712	ENCODEHT000621045	ENCODEHG000121712	ENCODEHT000621045	Antisense	Antisense	None	0.949999988079071	None	None	None	None
m54284U_191111_172039/23988686/ccs	PB_GM12878_R2	hg38_SIRV	chr6	57172637	57185162	+	3	1669	19206	68370	ENSG00000112208.11	ENST00000370693.5	BAG2	BAG2-201	Known	Known	None	0.30000001192092896	None	None	None	None
m54284U_191110_105540/62588059/ccs	PB_GM12878_R1	hg38_SIRV	chr1	170043835	170046210	+	1	2376	121712	621045	ENCODEHG000121712	ENCODEHT000621045	ENCODEHG000121712	ENCODEHT000621045	Antisense	Antisense	None	0.949999988079071	None	None	None	None
m54284U_191110_105540/136972450/ccs	PB_GM12878_R1	hg38_SIRV	chr12	49131393	49127788	-	4	1619	34838	121389	ENSG00000123416.15	ENST00000336023.9	TUBA1B	TUBA1B-202	Known	Known	None	0.20000000298023224	None	None	None	None
m54284U_191111_172039/33620942/ccs	PB_GM12878_R2	hg38_SIRV	chr6	57172637	57184912	+	3	1419	19206	68370	ENSG00000112208.11	ENST00000370693.5	BAG2	BAG2-201	Known	Known	None	0.3499999940395355	None	None	None	None
m54284U_191111_172039/165872254/ccs	PB_GM12878_R2	hg38_SIRV	chr1	170043835	170046210	+	1	2376	121712	621045	ENCODEHG000121712	ENCODEHT000621045	ENCODEHG000121712	ENCODEHT000621045	Antisense	Antisense	None	0.949999988079071	None	None	None	None
m54284U_191111_172039/176294169/ccs	PB_GM12878_R2	hg38_SIRV	chr1	170043842	170046210	+	1	2369	121712	621045	ENCODEHG000121712	ENCODEHT000621045	ENCODEHG000121712	ENCODEHT000621045	Antisense	Antisense	None	0.949999988079071	None	None	None	None
m54284U_191110_105540/136972780/ccs	PB_GM12878_R1	hg38_SIRV	chr12	49131393	49127788	-	4	1619	34838	121389	ENSG00000123416.15	ENST00000336023.9	TUBA1B	TUBA1B-202	Known	Known	None	0.20000000298023224	None	None	None	None
m54284U_191111_172039/47122382/ccs	PB_GM12878_R2	hg38_SIRV	chr6	57172637	57184858	+	3	1365	19206	68370	ENSG00000112208.11	ENST00000370693.5	BAG2	BAG2-201	Known	Known	None	0.4000000059604645	None	None	None	None
m54284U_191110_105540/93063779/ccs	PB_GM12878_R1	hg38_SIRV	chr1	170044678	170046210	+	1	1533	121712	621045	ENCODEHG000121712	ENCODEHT000621045	ENCODEHG000121712	ENCODEHT000621045	Antisense	Antisense	None	0.949999988079071	None	None	None	None
m54284U_191110_105540/137036556/ccs	PB_GM12878_R1	hg38_SIRV	chr12	49131395	49127788	-	4	1621	34838	121389	ENSG00000123416.15	ENST00000336023.9	TUBA1B	TUBA1B-202	Known	Known	None	0.20000000298023224	None	None	None	None
m54284U_191111_172039/64618838/ccs	PB_GM12878_R2	hg38_SIRV	chr6	57172637	57185211	+	3	1718	19206	68370	ENSG00000112208.11	ENST00000370693.5	BAG2	BAG2-201	Known	Known	None	0.3499999940395355	None	None	None	None
m54284U_191110_105540/137037159/ccs	PB_GM12878_R1	hg38_SIRV	chr12	49131393	49127788	-	4	1619	34838	121389	ENSG00000123416.15	ENST00000336023.9	TUBA1B	TUBA1B-202	Known	Known	None	0.20000000298023224	None	None	None	None
m54284U_191111_172039/82839326/ccs	PB_GM12878_R2	hg38_SIRV	chr6	57172637	57184860	+	3	1367	19206	68370	ENSG00000112208.11	ENST00000370693.5	BAG2	BAG2-201	Known	Known	None	0.4000000059604645	None	None	None	None
m54284U_191111_172039/89719662/ccs	PB_GM12878_R2	hg38_SIRV	chr1	170071517	170046712	-	3	328	3808	621047	ENSG00000075945.12	ENCODEHT000621047	KIFAP3	ENCODEHT000621047	Known	ISM	Prefix	0.30000001192092896	None	None	None	None
m54284U_191110_105540/137037753/ccs	PB_GM12878_R1	hg38_SIRV	chr12	49131393	49127788	-	4	1619	34838	121389	ENSG00000123416.15	ENST00000336023.9	TUBA1B	TUBA1B-202	Known	Known	None	0.20000000298023224	None	None	None	None
m54284U_191111_172039/86704977/ccs	PB_GM12878_R2	hg38_SIRV	chr6	57172637	57184791	+	3	1292	19206	68370	ENSG00000112208.11	ENST00000370693.5	BAG2	BAG2-201	Known	Known	None	0.3499999940395355	None	None	None	None
m54284U_191111_172039/122488059/ccs	PB_GM12878_R2	hg38_SIRV	chr6	57172637	57184934	+	3	1441	19206	68370	ENSG00000112208.11	ENST00000370693.5	BAG2	BAG2-201	Known	Known	None	0.20000000298023224	None	None	None	None
m54284U_191110_105540/137102200/ccs	PB_GM12878_R1	hg38_SIRV	chr12	49131393	49127788	-	4	1619	34838	121389	ENSG00000123416.15	ENST00000336023.9	TUBA1B	TUBA1B-202	Known	Known	None	0.20000000298023224	None	None	None	None
m54284U_191111_172039/104990379/ccs	PB_GM12878_R2	hg38_SIRV	chr1	170074650	170046715	-	3	499	3808	621048	ENSG00000075945.12	ENCODEHT000621048	KIFAP3	ENCODEHT000621048	Known	ISM	Prefix	0.4000000059604645	None	None	None	None
m54284U_191111_172039/122947475/ccs	PB_GM12878_R2	hg38_SIRV	chr6	57172637	57184928	+	3	1435	19206	68370	ENSG00000112208.11	ENST00000370693.5	BAG2	BAG2-201	Known	Known	None	0.30000001192092896	None	None	None	None
m54284U_191110_105540/137102430/ccs	PB_GM12878_R1	hg38_SIRV	chr12	49131393	49127788	-	4	1619	34838	121389	ENSG00000123416.15	ENST00000336023.9	TUBA1B	TUBA1B-202	Known	Known	None	0.20000000298023224	None	None	None	None
m54284U_191111_172039/126682063/ccs	PB_GM12878_R2	hg38_SIRV	chr6	57172637	57184935	+	3	1442	19206	68370	ENSG00000112208.11	ENST00000370693.5	BAG2	BAG2-201	Known	Known	None	0.25	None	None	None	None
m54284U_191110_105540/137103213/ccs	PB_GM12878_R1	hg38_SIRV	chr12	49131393	49127788	-	4	1619	34838	121389	ENSG00000123416.15	ENST00000336023.9	TUBA1B	TUBA1B-202	Known	Known	None	0.20000000298023224	None	None	None	None
m54284U_191110_105540/14418147/ccs	PB_GM12878_R1	hg38_SIRV	chr1	170074799	170046714	-	3	601	3808	621048	ENSG00000075945.12	ENCODEHT000621048	KIFAP3	ENCODEHT000621048	Known	ISM	Prefix	0.5	None	None	None	None
m54284U_191111_172039/131465851/ccs	PB_GM12878_R2	hg38_SIRV	chr6	57172637	57185210	+	3	1717	19206	68370	ENSG00000112208.11	ENST00000370693.5	BAG2	BAG2-201	Known	Known	None	0.3499999940395355	None	None	None	None
m54284U_191110_105540/137103366/ccs	PB_GM12878_R1	hg38_SIRV	chr12	49131393	49127788	-	4	1619	34838	121389	ENSG00000123416.15	ENST00000336023.9	TUBA1B	TUBA1B-202	Known	Known	None	0.20000000298023224	None	None	None	None
m54284U_191111_172039/139724783/ccs	PB_GM12878_R2	hg38_SIRV	chr6	57172637	57184930	+	3	1437	19206	68370	ENSG00000112208.11	ENST00000370693.5	BAG2	BAG2-201	Known	Known	None	0.30000001192092896	None	None	None	None
m54284U_191110_105540/137168735/ccs	PB_GM12878_R1	hg38_SIRV	chr12	49131393	49127788	-	4	1619	34838	121389	ENSG00000123416.15	ENST00000336023.9	TUBA1B	TUBA1B-202	Known	Known	None	0.20000000298023224	None	None	None	None
m54284U_191110_105540/47122397/ccs	PB_GM12878_R1	hg38_SIRV	chr1	170074619	170046714	-	3	421	3808	621048	ENSG00000075945.12	ENCODEHT000621048	KIFAP3	ENCODEHT000621048	Known	ISM	Prefix	0.5	None	None	None	None
m54284U_191111_172039/140248134/ccs	PB_GM12878_R2	hg38_SIRV	chr6	57172637	57184860	+	3	1367	19206	68370	ENSG00000112208.11	ENST00000370693.5	BAG2	BAG2-201	Known	Known	None	0.4000000059604645	None	None	None	None
m54284U_191110_105540/137168885/ccs	PB_GM12878_R1	hg38_SIRV	chr12	49131397	49127788	-	4	1623	34838	121389	ENSG00000123416.15	ENST00000336023.9	TUBA1B	TUBA1B-202	Known	Known	None	0.20000000298023224	None	None	None	None
m54284U_191111_172039/178259989/ccs	PB_GM12878_R2	hg38_SIRV	chr6	57172637	57184935	+	3	1442	19206	68370	ENSG00000112208.11	ENST00000370693.5	BAG2	BAG2-201	Known	Known	None	0.25	None	None	None	None
m54284U_191110_105540/137169013/ccs	PB_GM12878_R1	hg38_SIRV	chr12	49131397	49127788	-	4	1623	34838	121389	ENSG00000123416.15	ENST00000336023.9	TUBA1B	TUBA1B-202	Known	Known	None	0.20000000298023224	None	None	None	None
m54284U_191110_105540/15403802/ccs	PB_GM12878_R1	hg38_SIRV	chr6	57172639	57184934	+	3	1439	19206	68370	ENSG00000112208.11	ENST00000370693.5	BAG2	BAG2-201	Known	Known	None	0.20000000298023224	None	None	None	None
m54284U_191110_105540/172818941/ccs	PB_GM12878_R1	hg38_SIRV	chr1	170074592	170046714	-	3	394	3808	621048	ENSG00000075945.12	ENCODEHT000621048	KIFAP3	ENCODEHT000621048	Known	ISM	Prefix	0.5	None	None	None	None
m54284U_191110_105540/137233052/ccs	PB_GM12878_R1	hg38_SIRV	chr12	49131393	49127788	-	4	1619	34838	121389	ENSG00000123416.15	ENST00000336023.9	TUBA1B	TUBA1B-202	Known	Known	None	0.20000000298023224	None	None	None	None
m54284U_191110_105540/55838781/ccs	PB_GM12878_R1	hg38_SIRV	chr6	57172639	57184930	+	3	1435	19206	68370	ENSG00000112208.11	ENST00000370693.5	BAG2	BAG2-201	Known	Known	None	0.30000001192092896	None	None	None	None
m54284U_191110_105540/137233119/ccs	PB_GM12878_R1	hg38_SIRV	chr12	49131393	49127788	-	4	1619	34838	121389	ENSG00000123416.15	ENST00000336023.9	TUBA1B	TUBA1B-202	Known	Known	None	0.20000000298023224	None	None	None	None
m54284U_191110_105540/80348416/ccs	PB_GM12878_R1	hg38_SIRV	chr6	57172639	57184783	+	3	1288	19206	68370	ENSG00000112208.11	ENST00000370693.5	BAG2	BAG2-201	Known	Known	None	0.44999998807907104	None	None	None	None
m54284U_191111_172039/16449704/ccs	PB_GM12878_R2	hg38_SIRV	chr1	170074541	170046714	-	3	343	3808	621048	ENSG00000075945.12	ENCODEHT000621048	KIFAP3	ENCODEHT000621048	Known	ISM	Prefix	0.5	None	None	None	None
m54284U_191110_105540/137233169/ccs	PB_GM12878_R1	hg38_SIRV	chr12	49131393	49127788	-	4	1619	34838	121389	ENSG00000123416.15	ENST00000336023.9	TUBA1B	TUBA1B-202	Known	Known	None	0.20000000298023224	None	None	None	None
m54284U_191110_105540/80546364/ccs	PB_GM12878_R1	hg38_SIRV	chr6	57172639	57184860	+	3	1365	19206	68370	ENSG00000112208.11	ENST00000370693.5	BAG2	BAG2-201	Known	Known	None	0.4000000059604645	None	None	None	None
m54284U_191110_105540/137233335/ccs	PB_GM12878_R1	hg38_SIRV	chr12	49131393	49127788	-	4	1619	34838	121389	ENSG00000123416.15	ENST00000336023.9	TUBA1B	TUBA1B-202	Known	Known	None	0.20000000298023224	None	None	None	None
m54284U_191110_105540/82051651/ccs	PB_GM12878_R1	hg38_SIRV	chr6	57172639	57185212	+	3	1717	19206	68370	ENSG00000112208.11	ENST00000370693.5	BAG2	BAG2-201	Known	Known	None	0.3499999940395355	None	None	None	None
m54284U_191111_172039/58196676/ccs	PB_GM12878_R2	hg38_SIRV	chr1	170074757	170046714	-	3	559	3808	621048	ENSG00000075945.12	ENCODEHT000621048	KIFAP3	ENCODEHT000621048	Known	ISM	Prefix	0.5	None	None	None	None
m54284U_191110_105540/137233762/ccs	PB_GM12878_R1	hg38_SIRV	chr12	49131389	49127788	-	4	1615	34838	121389	ENSG00000123416.15	ENST00000336023.9	TUBA1B	TUBA1B-202	Known	Known	None	0.20000000298023224	None	None	None	None
m54284U_191110_105540/115541378/ccs	PB_GM12878_R1	hg38_SIRV	chr6	57172639	57184933	+	3	1438	19206	68370	ENSG00000112208.11	ENST00000370693.5	BAG2	BAG2-201	Known	Known	None	0.20000000298023224	None	None	None	None
m54284U_191110_105540/137298662/ccs	PB_GM12878_R1	hg38_SIRV	chr12	49131393	49127788	-	4	1619	34838	121389	ENSG00000123416.15	ENST00000336023.9	TUBA1B	TUBA1B-202	Known	Known	None	0.20000000298023224	None	None	None	None
m54284U_191110_105540/142999668/ccs	PB_GM12878_R1	hg38_SIRV	chr6	57172639	57184934	+	3	1439	19206	68370	ENSG00000112208.11	ENST00000370693.5	BAG2	BAG2-201	Known	Known	None	0.20000000298023224	None	None	None	None
m54284U_191111_172039/120457060/ccs	PB_GM12878_R2	hg38_SIRV	chr1	170074541	170046714	-	3	343	3808	621048	ENSG00000075945.12	ENCODEHT000621048	KIFAP3	ENCODEHT000621048	Known	ISM	Prefix	0.5	None	None	None	None
m54284U_191110_105540/137363521/ccs	PB_GM12878_R1	hg38_SIRV	chr12	49131395	49127788	-	4	1621	34838	121389	ENSG00000123416.15	ENST00000336023.9	TUBA1B	TUBA1B-202	Known	Known	None	0.20000000298023224	None	None	None	None
m54284U_191110_105540/149948262/ccs	PB_GM12878_R1	hg38_SIRV	chr6	57172639	57184935	+	3	1440	19206	68370	ENSG00000112208.11	ENST00000370693.5	BAG2	BAG2-201	Known	Known	None	0.25	None	None	None	None
m54284U_191110_105540/137365169/ccs	PB_GM12878_R1	hg38_SIRV	chr12	49131393	49127788	-	4	1619	34838	121389	ENSG00000123416.15	ENST00000336023.9	TUBA1B	TUBA1B-202	Known	Known	None	0.20000000298023224	None	None	None	None
m54284U_191110_105540/179767157/ccs	PB_GM12878_R1	hg38_SIRV	chr6	57172639	57184929	+	3	1434	19206	68370	ENSG00000112208.11	ENST00000370693.5	BAG2	BAG2-201	Known	Known	None	0.30000001192092896	None	None	None	None
m54284U_191110_105540/137429685/ccs	PB_GM12878_R1	hg38_SIRV	chr12	49131397	49127788	-	4	1623	34838	121389	ENSG00000123416.15	ENST00000336023.9	TUBA1B	TUBA1B-202	Known	Known	None	0.20000000298023224	None	None	None	None
m54284U_191110_105540/80937124/ccs	PB_GM12878_R1	hg38_SIRV	chr1	170074526	170046715	-	3	327	3808	621048	ENSG00000075945.12	ENCODEHT000621048	KIFAP3	ENCODEHT000621048	Known	ISM	Prefix	0.5	None	None	None	None
m54284U_191110_105540/137430781/ccs	PB_GM12878_R1	hg38_SIRV	chr12	49131397	49127788	-	4	1623	34838	121389	ENSG00000123416.15	ENST00000336023.9	TUBA1B	TUBA1B-202	Known	Known	None	0.20000000298023224	None	None	None	None
m54284U_191111_172039/2033413/ccs	PB_GM12878_R2	hg38_SIRV	chr6	57172639	57185153	+	3	1658	19206	68370	ENSG00000112208.11	ENST00000370693.5	BAG2	BAG2-201	Known	Known	None	0.4000000059604645	None	None	None	None
m54284U_191110_105540/137495703/ccs	PB_GM12878_R1	hg38_SIRV	chr12	49131393	49127788	-	4	1619	34838	121389	ENSG00000123416.15	ENST00000336023.9	TUBA1B	TUBA1B-202	Known	Known	None	0.20000000298023224	None	None	None	None
m54284U_191111_172039/13960658/ccs	PB_GM12878_R2	hg38_SIRV	chr1	170074698	170046715	-	3	499	3808	621048	ENSG00000075945.12	ENCODEHT000621048	KIFAP3	ENCODEHT000621048	Known	ISM	Prefix	0.5	None	None	None	None
m54284U_191111_172039/21563323/ccs	PB_GM12878_R2	hg38_SIRV	chr6	57172639	57184932	+	3	1437	19206	68370	ENSG00000112208.11	ENST00000370693.5	BAG2	BAG2-201	Known	Known	None	0.20000000298023224	None	None	None	None
m54284U_191110_105540/137495811/ccs	PB_GM12878_R1	hg38_SIRV	chr12	49131393	49127788	-	4	1619	34838	121389	ENSG00000123416.15	ENST00000336023.9	TUBA1B	TUBA1B-202	Known	Known	None	0.20000000298023224	None	None	None	None
m54284U_191110_105540/137496716/ccs	PB_GM12878_R1	hg38_SIRV	chr12	49131393	49127788	-	4	1619	34838	121389	ENSG00000123416.15	ENST00000336023.9	TUBA1B	TUBA1B-202	Known	Known	None	0.20000000298023224	None	None	None	None
m54284U_191111_172039/22808539/ccs	PB_GM12878_R2	hg38_SIRV	chr6	57172639	57184795	+	3	1300	19206	68370	ENSG00000112208.11	ENST00000370693.5	BAG2	BAG2-201	Known	Known	None	0.4000000059604645	None	None	None	None
m54284U_191110_105540/137562397/ccs	PB_GM12878_R1	hg38_SIRV	chr12	49131393	49127788	-	4	1619	34838	121389	ENSG00000123416.15	ENST00000336023.9	TUBA1B	TUBA1B-202	Known	Known	None	0.20000000298023224	None	None	None	None
m54284U_191110_105540/4852075/ccs	PB_GM12878_R1	hg38_SIRV	chr1	170074833	170046716	-	3	633	3808	621048	ENSG00000075945.12	ENCODEHT000621048	KIFAP3	ENCODEHT000621048	Known	ISM	Prefix	0.5	None	None	None	None
m54284U_191110_105540/137625834/ccs	PB_GM12878_R1	hg38_SIRV	chr12	49131397	49127788	-	4	1623	34838	121389	ENSG00000123416.15	ENST00000336023.9	TUBA1B	TUBA1B-202	Known	Known	None	0.20000000298023224	None	None	None	None
m54284U_191111_172039/30148428/ccs	PB_GM12878_R2	hg38_SIRV	chr6	57172639	57184859	+	3	1364	19206	68370	ENSG00000112208.11	ENST00000370693.5	BAG2	BAG2-201	Known	Known	None	0.4000000059604645	None	None	None	None
m54284U_191110_105540/137691408/ccs	PB_GM12878_R1	hg38_SIRV	chr12	49131393	49127788	-	4	1619	34838	121389	ENSG00000123416.15	ENST00000336023.9	TUBA1B	TUBA1B-202	Known	Known	None	0.20000000298023224	None	None	None	None
m54284U_191111_172039/71565333/ccs	PB_GM12878_R2	hg38_SIRV	chr6	57172639	57184867	+	3	1372	19206	68370	ENSG00000112208.11	ENST00000370693.5	BAG2	BAG2-201	Known	Known	None	0.20000000298023224	None	None	None	None
m54284U_191111_172039/19270314/ccs	PB_GM12878_R2	hg38_SIRV	chr1	170074527	170046717	-	3	326	3808	621048	ENSG00000075945.12	ENCODEHT000621048	KIFAP3	ENCODEHT000621048	Known	ISM	Prefix	0.5	None	None	None	None
m54284U_191110_105540/137693075/ccs	PB_GM12878_R1	hg38_SIRV	chr12	49131393	49127788	-	4	1619	34838	121389	ENSG00000123416.15	ENST00000336023.9	TUBA1B	TUBA1B-202	Known	Known	None	0.20000000298023224	None	None	None	None
m54284U_191110_105540/144507618/ccs	PB_GM12878_R1	hg38_SIRV	chr6	57172640	57184868	+	3	1372	19206	68370	ENSG00000112208.11	ENST00000370693.5	BAG2	BAG2-201	Known	Known	None	0.20000000298023224	None	None	None	None
m54284U_191110_105540/137758111/ccs	PB_GM12878_R1	hg38_SIRV	chr12	49131393	49127788	-	4	1619	34838	121389	ENSG00000123416.15	ENST00000336023.9	TUBA1B	TUBA1B-202	Known	Known	None	0.20000000298023224	None	None	None	None
m54284U_191111_172039/84674728/ccs	PB_GM12878_R2	hg38_SIRV	chr1	170074561	170046717	-	3	360	3808	621048	ENSG00000075945.12	ENCODEHT000621048	KIFAP3	ENCODEHT000621048	Known	ISM	Prefix	0.5	None	None	None	None
m54284U_191110_105540/137758876/ccs	PB_GM12878_R1	hg38_SIRV	chr12	49131393	49127788	-	4	1619	34838	121389	ENSG00000123416.15	ENST00000336023.9	TUBA1B	TUBA1B-202	Known	Known	None	0.20000000298023224	None	None	None	None
m54284U_191111_172039/100534907/ccs	PB_GM12878_R2	hg38_SIRV	chr6	57172640	57184867	+	3	1371	19206	68370	ENSG00000112208.11	ENST00000370693.5	BAG2	BAG2-201	Known	Known	None	0.20000000298023224	None	None	None	None
m54284U_191110_105540/137758931/ccs	PB_GM12878_R1	hg38_SIRV	chr12	49131396	49127788	-	4	1622	34838	121389	ENSG00000123416.15	ENST00000336023.9	TUBA1B	TUBA1B-202	Known	Known	None	0.20000000298023224	None	None	None	None
m54284U_191111_172039/155059792/ccs	PB_GM12878_R2	hg38_SIRV	chr6	57172640	57184934	+	3	1438	19206	68370	ENSG00000112208.11	ENST00000370693.5	BAG2	BAG2-201	Known	Known	None	0.20000000298023224	None	None	None	None
m54284U_191110_105540/137890096/ccs	PB_GM12878_R1	hg38_SIRV	chr12	49131393	49127788	-	4	1619	34838	121389	ENSG00000123416.15	ENST00000336023.9	TUBA1B	TUBA1B-202	Known	Known	None	0.20000000298023224	None	None	None	None
m54284U_191111_172039/90442061/ccs	PB_GM12878_R2	hg38_SIRV	chr1	170074592	170046717	-	3	391	3808	621048	ENSG00000075945.12	ENCODEHT000621048	KIFAP3	ENCODEHT000621048	Known	ISM	Prefix	0.5	None	None	None	None
m54284U_191111_172039/21039365/ccs	PB_GM12878_R2	hg38_SIRV	chr6	57172641	57184935	+	3	1438	19206	68370	ENSG00000112208.11	ENST00000370693.5	BAG2	BAG2-201	Known	Known	None	0.25	None	None	None	None
m54284U_191110_105540/137890567/ccs	PB_GM12878_R1	hg38_SIRV	chr12	49131395	49127788	-	4	1621	34838	121389	ENSG00000123416.15	ENST00000336023.9	TUBA1B	TUBA1B-202	Known	Known	None	0.20000000298023224	None	None	None	None
m54284U_191110_105540/138019137/ccs	PB_GM12878_R1	hg38_SIRV	chr12	49131380	49127788	-	4	1606	34838	121389	ENSG00000123416.15	ENST00000336023.9	TUBA1B	TUBA1B-202	Known	Known	None	0.20000000298023224	None	None	None	None
m54284U_191111_172039/21235145/ccs	PB_GM12878_R2	hg38_SIRV	chr6	57172641	57184934	+	3	1437	19206	68370	ENSG00000112208.11	ENST00000370693.5	BAG2	BAG2-201	Known	Known	None	0.20000000298023224	None	None	None	None
m54284U_191110_105540/110102288/ccs	PB_GM12878_R1	hg38_SIRV	chr1	170074697	170046830	-	3	383	3808	621048	ENSG00000075945.12	ENCODEHT000621048	KIFAP3	ENCODEHT000621048	Known	ISM	Prefix	0.3499999940395355	None	None	None	None
m54284U_191110_105540/138019327/ccs	PB_GM12878_R1	hg38_SIRV	chr12	49131393	49127788	-	4	1619	34838	121389	ENSG00000123416.15	ENST00000336023.9	TUBA1B	TUBA1B-202	Known	Known	None	0.20000000298023224	None	None	None	None
m54284U_191111_172039/23462832/ccs	PB_GM12878_R2	hg38_SIRV	chr6	57172641	57184930	+	3	1433	19206	68370	ENSG00000112208.11	ENST00000370693.5	BAG2	BAG2-201	Known	Known	None	0.30000001192092896	None	None	None	None
m54284U_191110_105540/138019361/ccs	PB_GM12878_R1	hg38_SIRV	chr12	49131393	49127788	-	4	1619	34838	121389	ENSG00000123416.15	ENST00000336023.9	TUBA1B	TUBA1B-202	Known	Known	None	0.20000000298023224	None	None	None	None
m54284U_191111_172039/37093692/ccs	PB_GM12878_R2	hg38_SIRV	chr6	57172641	57184930	+	3	1433	19206	68370	ENSG00000112208.11	ENST00000370693.5	BAG2	BAG2-201	Known	Known	None	0.30000001192092896	None	None	None	None
m54284U_191110_105540/138019486/ccs	PB_GM12878_R1	hg38_SIRV	chr12	49131393	49127788	-	4	1619	34838	121389	ENSG00000123416.15	ENST00000336023.9	TUBA1B	TUBA1B-202	Known	Known	None	0.20000000298023224	None	None	None	None
m54284U_191111_172039/91621564/ccs	PB_GM12878_R2	hg38_SIRV	chr1	170074697	170046830	-	3	383	3808	621048	ENSG00000075945.12	ENCODEHT000621048	KIFAP3	ENCODEHT000621048	Known	ISM	Prefix	0.3499999940395355	None	None	None	None
m54284U_191110_105540/138085051/ccs	PB_GM12878_R1	hg38_SIRV	chr12	49131393	49127788	-	4	1619	34838	121389	ENSG00000123416.15	ENST00000336023.9	TUBA1B	TUBA1B-202	Known	Known	None	0.20000000298023224	None	None	None	None
m54284U_191111_172039/92407460/ccs	PB_GM12878_R2	hg38_SIRV	chr6	57172641	57184786	+	3	1289	19206	68370	ENSG00000112208.11	ENST00000370693.5	BAG2	BAG2-201	Known	Known	None	0.3499999940395355	None	None	None	None
m54284U_191110_105540/138085321/ccs	PB_GM12878_R1	hg38_SIRV	chr12	49131393	49127788	-	4	1619	34838	121389	ENSG00000123416.15	ENST00000336023.9	TUBA1B	TUBA1B-202	Known	Known	None	0.20000000298023224	None	None	None	None
m54284U_191111_172039/103876322/ccs	PB_GM12878_R2	hg38_SIRV	chr6	57172641	57185162	+	3	1665	19206	68370	ENSG00000112208.11	ENST00000370693.5	BAG2	BAG2-201	Known	Known	None	0.30000001192092896	None	None	None	None
m54284U_191111_172039/45875642/ccs	PB_GM12878_R2	hg38_SIRV	chr1	170074563	170046832	-	3	247	3808	621048	ENSG00000075945.12	ENCODEHT000621048	KIFAP3	ENCODEHT000621048	Known	ISM	Prefix	0.30000001192092896	None	None	None	None
m54284U_191110_105540/138086190/ccs	PB_GM12878_R1	hg38_SIRV	chr12	49131393	49127788	-	4	1619	34838	121389	ENSG00000123416.15	ENST00000336023.9	TUBA1B	TUBA1B-202	Known	Known	None	0.20000000298023224	None	None	None	None
m54284U_191111_172039/139069089/ccs	PB_GM12878_R2	hg38_SIRV	chr6	57172641	57184934	+	3	1437	19206	68370	ENSG00000112208.11	ENST00000370693.5	BAG2	BAG2-201	Known	Known	None	0.20000000298023224	None	None	None	None
m54284U_191111_172039/26740421/ccs	PB_GM12878_R2	hg38_SIRV	chr1	170049211	170051159	+	1	1949	121713	621049	ENCODEHG000121713	ENCODEHT000621049	ENCODEHG000121713	ENCODEHT000621049	Antisense	Antisense	None	0.75	None	None	None	None
m54284U_191110_105540/138086765/ccs	PB_GM12878_R1	hg38_SIRV	chr12	49131391	49127788	-	4	1617	34838	121389	ENSG00000123416.15	ENST00000336023.9	TUBA1B	TUBA1B-202	Known	Known	None	0.20000000298023224	None	None	None	None
m54284U_191111_172039/139723952/ccs	PB_GM12878_R2	hg38_SIRV	chr6	57172641	57184934	+	3	1437	19206	68370	ENSG00000112208.11	ENST00000370693.5	BAG2	BAG2-201	Known	Known	None	0.20000000298023224	None	None	None	None
m54284U_191110_105540/138150581/ccs	PB_GM12878_R1	hg38_SIRV	chr12	49131391	49127788	-	4	1617	34838	121389	ENSG00000123416.15	ENST00000336023.9	TUBA1B	TUBA1B-202	Known	Known	None	0.20000000298023224	None	None	None	None
m54284U_191111_172039/149684906/ccs	PB_GM12878_R2	hg38_SIRV	chr6	57172641	57185212	+	3	1715	19206	68370	ENSG00000112208.11	ENST00000370693.5	BAG2	BAG2-201	Known	Known	None	0.3499999940395355	None	None	None	None
m54284U_191110_105540/80675081/ccs	PB_GM12878_R1	hg38_SIRV	chr1	170059032	170062258	+	1	3228	121714	621050	ENCODEHG000121714	ENCODEHT000621050	ENCODEHG000121714	ENCODEHT000621050	Antisense	Antisense	None	0.6499999761581421	None	None	None	None
m54284U_191110_105540/138151582/ccs	PB_GM12878_R1	hg38_SIRV	chr12	49131393	49127788	-	4	1619	34838	121389	ENSG00000123416.15	ENST00000336023.9	TUBA1B	TUBA1B-202	Known	Known	None	0.20000000298023224	None	None	None	None
m54284U_191110_105540/87949445/ccs	PB_GM12878_R1	hg38_SIRV	chr6	57172642	57184934	+	3	1436	19206	68370	ENSG00000112208.11	ENST00000370693.5	BAG2	BAG2-201	Known	Known	None	0.20000000298023224	None	None	None	None
m54284U_191111_172039/67633722/ccs	PB_GM12878_R2	hg38_SIRV	chr6	57172642	57185158	+	4	1765	19206	621051	ENSG00000112208.11	ENCODEHT000621051	BAG2	ENCODEHT000621051	Known	NNC	None	0.4000000059604645	None	None	None	None
m54284U_191110_105540/138151948/ccs	PB_GM12878_R1	hg38_SIRV	chr12	49131397	49127788	-	4	1623	34838	121389	ENSG00000123416.15	ENST00000336023.9	TUBA1B	TUBA1B-202	Known	Known	None	0.20000000298023224	None	None	None	None
m54284U_191110_105540/97649648/ccs	PB_GM12878_R1	hg38_SIRV	chr1	170067099	170069834	+	1	2736	121715	621052	ENCODEHG000121715	ENCODEHT000621052	ENCODEHG000121715	ENCODEHT000621052	Antisense	Antisense	None	0.75	None	None	None	None
m54284U_191110_105540/138215746/ccs	PB_GM12878_R1	hg38_SIRV	chr12	49131391	49127788	-	4	1617	34838	121389	ENSG00000123416.15	ENST00000336023.9	TUBA1B	TUBA1B-202	Known	Known	None	0.20000000298023224	None	None	None	None
m54284U_191111_172039/2032972/ccs	PB_GM12878_R2	hg38_SIRV	chr6	57172644	57184935	+	3	1435	19206	68370	ENSG00000112208.11	ENST00000370693.5	BAG2	BAG2-201	Known	Known	None	0.25	None	None	None	None
m54284U_191110_105540/138480165/ccs	PB_GM12878_R1	hg38_SIRV	chr1	170067671	170069834	+	1	2569	121715	621052	ENCODEHG000121715	ENCODEHT000621052	ENCODEHG000121715	ENCODEHT000621052	Antisense	Antisense	None	0.75	None	None	None	None
m54284U_191110_105540/138217144/ccs	PB_GM12878_R1	hg38_SIRV	chr12	49131393	49127788	-	4	1619	34838	121389	ENSG00000123416.15	ENST00000336023.9	TUBA1B	TUBA1B-202	Known	Known	None	0.20000000298023224	None	None	None	None
m54284U_191110_105540/150274733/ccs	PB_GM12878_R1	hg38_SIRV	chr1	170067671	170069834	+	1	2569	121715	621052	ENCODEHG000121715	ENCODEHT000621052	ENCODEHG000121715	ENCODEHT000621052	Antisense	Antisense	None	0.75	None	None	None	None
m54284U_191111_172039/173869186/ccs	PB_GM12878_R2	hg38_SIRV	chr6	57172645	57184934	+	3	1433	19206	68370	ENSG00000112208.11	ENST00000370693.5	BAG2	BAG2-201	Known	Known	None	0.20000000298023224	None	None	None	None
m54284U_191111_172039/31458501/ccs	PB_GM12878_R2	hg38_SIRV	chr1	170067671	170069834	+	1	2569	121715	621052	ENCODEHG000121715	ENCODEHT000621052	ENCODEHG000121715	ENCODEHT000621052	Antisense	Antisense	None	0.75	None	None	None	None
m54284U_191110_105540/138283462/ccs	PB_GM12878_R1	hg38_SIRV	chr12	49131393	49127788	-	4	1619	34838	121389	ENSG00000123416.15	ENST00000336023.9	TUBA1B	TUBA1B-202	Known	Known	None	0.20000000298023224	None	None	None	None
m54284U_191111_172039/74908012/ccs	PB_GM12878_R2	hg38_SIRV	chr1	170067671	170069834	+	1	2569	121715	621052	ENCODEHG000121715	ENCODEHT000621052	ENCODEHG000121715	ENCODEHT000621052	Antisense	Antisense	None	0.75	None	None	None	None
m54284U_191110_105540/72353642/ccs	PB_GM12878_R1	hg38_SIRV	chr6	57172646	57184227	+	3	725	19206	68370	ENSG00000112208.11	ENST00000370693.5	BAG2	BAG2-201	Known	Known	None	0.6000000238418579	None	None	None	None
m54284U_191110_105540/138478506/ccs	PB_GM12878_R1	hg38_SIRV	chr12	49131389	49127788	-	4	1615	34838	121389	ENSG00000123416.15	ENST00000336023.9	TUBA1B	TUBA1B-202	Known	Known	None	0.20000000298023224	None	None	None	None
m54284U_191111_172039/149818156/ccs	PB_GM12878_R2	hg38_SIRV	chr1	170067671	170069834	+	1	2569	121715	621052	ENCODEHG000121715	ENCODEHT000621052	ENCODEHG000121715	ENCODEHT000621052	Antisense	Antisense	None	0.75	None	None	None	None
m54284U_191110_105540/132384589/ccs	PB_GM12878_R1	hg38_SIRV	chr6	57172646	57185164	+	3	1662	19206	68370	ENSG00000112208.11	ENST00000370693.5	BAG2	BAG2-201	Known	Known	None	0.30000001192092896	None	None	None	None
m54284U_191111_172039/152437601/ccs	PB_GM12878_R2	hg38_SIRV	chr1	170067671	170068202	+	1	937	121715	621052	ENCODEHG000121715	ENCODEHT000621052	ENCODEHG000121715	ENCODEHT000621052	Antisense	Antisense	None	0.75	None	None	None	None
m54284U_191110_105540/138611248/ccs	PB_GM12878_R1	hg38_SIRV	chr12	49131393	49127788	-	4	1619	34838	121389	ENSG00000123416.15	ENST00000336023.9	TUBA1B	TUBA1B-202	Known	Known	None	0.20000000298023224	None	None	None	None
m54284U_191111_172039/177340754/ccs	PB_GM12878_R2	hg38_SIRV	chr1	170067671	170069834	+	1	2569	121715	621052	ENCODEHG000121715	ENCODEHT000621052	ENCODEHG000121715	ENCODEHT000621052	Antisense	Antisense	None	0.75	None	None	None	None
m54284U_191110_105540/7274842/ccs	PB_GM12878_R1	hg38_SIRV	chr6	57172647	57184911	+	3	1419	19206	68370	ENSG00000112208.11	ENST00000370693.5	BAG2	BAG2-201	Known	Known	None	0.30000001192092896	None	None	None	None
m54284U_191110_105540/138739794/ccs	PB_GM12878_R1	hg38_SIRV	chr12	49131393	49127788	-	4	1613	34838	121389	ENSG00000123416.15	ENST00000336023.9	TUBA1B	TUBA1B-202	Known	Known	None	0.20000000298023224	None	None	None	None
m54284U_191110_105540/74121898/ccs	PB_GM12878_R1	hg38_SIRV	chr1	170068200	170069833	+	1	2039	121715	621052	ENCODEHG000121715	ENCODEHT000621052	ENCODEHG000121715	ENCODEHT000621052	Antisense	Antisense	None	0.75	None	None	None	None
m54284U_191110_105540/87097719/ccs	PB_GM12878_R1	hg38_SIRV	chr1	170068200	170069834	+	1	2040	121715	621052	ENCODEHG000121715	ENCODEHT000621052	ENCODEHG000121715	ENCODEHT000621052	Antisense	Antisense	None	0.75	None	None	None	None
m54284U_191110_105540/138739924/ccs	PB_GM12878_R1	hg38_SIRV	chr12	49131393	49127788	-	4	1619	34838	121389	ENSG00000123416.15	ENST00000336023.9	TUBA1B	TUBA1B-202	Known	Known	None	0.20000000298023224	None	None	None	None
6a389335-2c31-4476-8a57-928ebc5a0d47	ONT_GM12878_R1	hg38_SIRV	chr6	57172648	57184783	+	3	1279	19206	68370	ENSG00000112208.11	ENST00000370693.5	BAG2	BAG2-201	Known	Known	None	0.44999998807907104	None	None	None	None
m54284U_191111_172039/163316966/ccs	PB_GM12878_R2	hg38_SIRV	chr1	170068260	170069834	+	1	1980	121715	621052	ENCODEHG000121715	ENCODEHT000621052	ENCODEHG000121715	ENCODEHT000621052	Antisense	Antisense	None	0.75	None	None	None	None
m54284U_191110_105540/138740580/ccs	PB_GM12878_R1	hg38_SIRV	chr12	49131393	49127788	-	4	1619	34838	121389	ENSG00000123416.15	ENST00000336023.9	TUBA1B	TUBA1B-202	Known	Known	None	0.20000000298023224	None	None	None	None
m54284U_191111_172039/96011386/ccs	PB_GM12878_R2	hg38_SIRV	chr1	170068851	170069990	+	1	1546	121715	621052	ENCODEHG000121715	ENCODEHT000621052	ENCODEHG000121715	ENCODEHT000621052	Antisense	Antisense	None	0.44999998807907104	None	None	None	None
m54284U_191111_172039/3672227/ccs	PB_GM12878_R2	hg38_SIRV	chr6	57172649	57185212	+	3	1707	19206	68370	ENSG00000112208.11	ENST00000370693.5	BAG2	BAG2-201	Known	Known	None	0.3499999940395355	None	None	None	None
m54284U_191110_105540/11600490/ccs	PB_GM12878_R1	hg38_SIRV	chr1	170069064	170069833	+	1	1175	121715	621052	ENCODEHG000121715	ENCODEHT000621052	ENCODEHG000121715	ENCODEHT000621052	Antisense	Antisense	None	0.75	None	None	None	None
m54284U_191110_105540/138806342/ccs	PB_GM12878_R1	hg38_SIRV	chr12	49131397	49127788	-	4	1623	34838	121389	ENSG00000123416.15	ENST00000336023.9	TUBA1B	TUBA1B-202	Known	Known	None	0.20000000298023224	None	None	None	None
m54284U_191111_172039/44105744/ccs	PB_GM12878_R2	hg38_SIRV	chr6	57172649	57184935	+	3	1430	19206	68370	ENSG00000112208.11	ENST00000370693.5	BAG2	BAG2-201	Known	Known	None	0.25	None	None	None	None
m54284U_191110_105540/52955708/ccs	PB_GM12878_R1	hg38_SIRV	chr1	170069064	170069834	+	1	1176	121715	621052	ENCODEHG000121715	ENCODEHT000621052	ENCODEHG000121715	ENCODEHT000621052	Antisense	Antisense	None	0.75	None	None	None	None
m54284U_191110_105540/138806553/ccs	PB_GM12878_R1	hg38_SIRV	chr12	49131395	49127788	-	4	1621	34838	121389	ENSG00000123416.15	ENST00000336023.9	TUBA1B	TUBA1B-202	Known	Known	None	0.20000000298023224	None	None	None	None
m54284U_191110_105540/62980614/ccs	PB_GM12878_R1	hg38_SIRV	chr1	170069064	170069834	+	1	1176	121715	621052	ENCODEHG000121715	ENCODEHT000621052	ENCODEHG000121715	ENCODEHT000621052	Antisense	Antisense	None	0.75	None	None	None	None
m54284U_191111_172039/83886696/ccs	PB_GM12878_R2	hg38_SIRV	chr6	57172649	57184793	+	3	1288	19206	68370	ENSG00000112208.11	ENST00000370693.5	BAG2	BAG2-201	Known	Known	None	0.4000000059604645	None	None	None	None
m54284U_191111_172039/7996214/ccs	PB_GM12878_R2	hg38_SIRV	chr1	170069064	170069834	+	1	1176	121715	621052	ENCODEHG000121715	ENCODEHT000621052	ENCODEHG000121715	ENCODEHT000621052	Antisense	Antisense	None	0.75	None	None	None	None
m54284U_191110_105540/138808059/ccs	PB_GM12878_R1	hg38_SIRV	chr12	49131393	49127788	-	4	1619	34838	121389	ENSG00000123416.15	ENST00000336023.9	TUBA1B	TUBA1B-202	Known	Known	None	0.20000000298023224	None	None	None	None
m54284U_191111_172039/24447468/ccs	PB_GM12878_R2	hg38_SIRV	chr1	170069064	170069834	+	1	1176	121715	621052	ENCODEHG000121715	ENCODEHT000621052	ENCODEHG000121715	ENCODEHT000621052	Antisense	Antisense	None	0.75	None	None	None	None
m54284U_191110_105540/31000537/ccs	PB_GM12878_R1	hg38_SIRV	chr6	57172650	57184860	+	3	1354	19206	68370	ENSG00000112208.11	ENST00000370693.5	BAG2	BAG2-201	Known	Known	None	0.4000000059604645	None	None	None	None
m54284U_191110_105540/138872851/ccs	PB_GM12878_R1	hg38_SIRV	chr12	49131397	49127788	-	4	1623	34838	121389	ENSG00000123416.15	ENST00000336023.9	TUBA1B	TUBA1B-202	Known	Known	None	0.20000000298023224	None	None	None	None
m54284U_191111_172039/57149057/ccs	PB_GM12878_R2	hg38_SIRV	chr1	170069064	170069834	+	1	1176	121715	621052	ENCODEHG000121715	ENCODEHT000621052	ENCODEHG000121715	ENCODEHT000621052	Antisense	Antisense	None	0.75	None	None	None	None
m54284U_191110_105540/138873364/ccs	PB_GM12878_R1	hg38_SIRV	chr12	49131395	49127788	-	4	1621	34838	121389	ENSG00000123416.15	ENST00000336023.9	TUBA1B	TUBA1B-202	Known	Known	None	0.20000000298023224	None	None	None	None
m54284U_191111_172039/96142007/ccs	PB_GM12878_R2	hg38_SIRV	chr1	170069064	170069834	+	1	1176	121715	621052	ENCODEHG000121715	ENCODEHT000621052	ENCODEHG000121715	ENCODEHT000621052	Antisense	Antisense	None	0.75	None	None	None	None
m54284U_191111_172039/127928518/ccs	PB_GM12878_R2	hg38_SIRV	chr6	57172650	57184930	+	3	1424	19206	68370	ENSG00000112208.11	ENST00000370693.5	BAG2	BAG2-201	Known	Known	None	0.30000001192092896	None	None	None	None
m54284U_191111_172039/102367347/ccs	PB_GM12878_R2	hg38_SIRV	chr1	170069064	170069834	+	1	1176	121715	621052	ENCODEHG000121715	ENCODEHT000621052	ENCODEHG000121715	ENCODEHT000621052	Antisense	Antisense	None	0.75	None	None	None	None
m54284U_191110_105540/138873573/ccs	PB_GM12878_R1	hg38_SIRV	chr12	49131393	49127788	-	4	1619	34838	121389	ENSG00000123416.15	ENST00000336023.9	TUBA1B	TUBA1B-202	Known	Known	None	0.20000000298023224	None	None	None	None
m54284U_191110_105540/1049654/ccs	PB_GM12878_R1	hg38_SIRV	chr6	57172652	57184930	+	3	1422	19206	68370	ENSG00000112208.11	ENST00000370693.5	BAG2	BAG2-201	Known	Known	None	0.30000001192092896	None	None	None	None
m54284U_191111_172039/150931461/ccs	PB_GM12878_R2	hg38_SIRV	chr1	170069064	170069834	+	1	1176	121715	621052	ENCODEHG000121715	ENCODEHT000621052	ENCODEHG000121715	ENCODEHT000621052	Antisense	Antisense	None	0.75	None	None	None	None
m54284U_191110_105540/139002125/ccs	PB_GM12878_R1	hg38_SIRV	chr12	49131393	49127788	-	4	1619	34838	121389	ENSG00000123416.15	ENST00000336023.9	TUBA1B	TUBA1B-202	Known	Known	None	0.20000000298023224	None	None	None	None
m54284U_191111_172039/64422494/ccs	PB_GM12878_R2	hg38_SIRV	chr1	170069309	170069834	+	1	931	121715	621052	ENCODEHG000121715	ENCODEHT000621052	ENCODEHG000121715	ENCODEHT000621052	Antisense	Antisense	None	0.75	None	None	None	None
m54284U_191111_172039/138413620/ccs	PB_GM12878_R2	hg38_SIRV	chr6	57172652	57184935	+	3	1427	19206	68370	ENSG00000112208.11	ENST00000370693.5	BAG2	BAG2-201	Known	Known	None	0.25	None	None	None	None
m54284U_191110_105540/139002248/ccs	PB_GM12878_R1	hg38_SIRV	chr12	49131397	49127788	-	4	1623	34838	121389	ENSG00000123416.15	ENST00000336023.9	TUBA1B	TUBA1B-202	Known	Known	None	0.20000000298023224	None	None	None	None
m54284U_191111_172039/160434932/ccs	PB_GM12878_R2	hg38_SIRV	chr6	57172652	57184933	+	3	1425	19206	68370	ENSG00000112208.11	ENST00000370693.5	BAG2	BAG2-201	Known	Known	None	0.20000000298023224	None	None	None	None
m54284U_191110_105540/83691886/ccs	PB_GM12878_R1	hg38_SIRV	chr1	170072528	170074125	+	1	1598	121716	621053	ENCODEHG000121716	ENCODEHT000621053	ENCODEHG000121716	ENCODEHT000621053	Antisense	Antisense	None	0.75	None	None	None	None
m54284U_191110_105540/139002750/ccs	PB_GM12878_R1	hg38_SIRV	chr12	49131393	49127788	-	4	1619	34838	121389	ENSG00000123416.15	ENST00000336023.9	TUBA1B	TUBA1B-202	Known	Known	None	0.20000000298023224	None	None	None	None
m54284U_191111_172039/161416553/ccs	PB_GM12878_R2	hg38_SIRV	chr1	170072550	170074150	+	1	1573	121716	621053	ENCODEHG000121716	ENCODEHT000621053	ENCODEHG000121716	ENCODEHT000621053	Antisense	Antisense	None	0.75	None	None	None	None
m54284U_191110_105540/42863437/ccs	PB_GM12878_R1	hg38_SIRV	chr6	57172653	57184933	+	3	1424	19206	68370	ENSG00000112208.11	ENST00000370693.5	BAG2	BAG2-201	Known	Known	None	0.20000000298023224	None	None	None	None
m54284U_191110_105540/139004099/ccs	PB_GM12878_R1	hg38_SIRV	chr12	49131393	49127788	-	4	1619	34838	121389	ENSG00000123416.15	ENST00000336023.9	TUBA1B	TUBA1B-202	Known	Known	None	0.20000000298023224	None	None	None	None
m54284U_191110_105540/57541395/ccs	PB_GM12878_R1	hg38_SIRV	chr6	57172654	57184859	+	3	1349	19206	68370	ENSG00000112208.11	ENST00000370693.5	BAG2	BAG2-201	Known	Known	None	0.4000000059604645	None	None	None	None
m54284U_191110_105540/120455399/ccs	PB_GM12878_R1	hg38_SIRV	chr1	170074413	170073672	-	1	742	3808	621054	ENSG00000075945.12	ENCODEHT000621054	KIFAP3	ENCODEHT000621054	Known	Genomic	None	0.6000000238418579	None	None	None	None
m54284U_191110_105540/139133262/ccs	PB_GM12878_R1	hg38_SIRV	chr12	49131393	49127788	-	4	1619	34838	121389	ENSG00000123416.15	ENST00000336023.9	TUBA1B	TUBA1B-202	Known	Known	None	0.20000000298023224	None	None	None	None
m54284U_191111_172039/174719683/ccs	PB_GM12878_R2	hg38_SIRV	chr1	170074552	170073672	-	1	858	3808	621054	ENSG00000075945.12	ENCODEHT000621054	KIFAP3	ENCODEHT000621054	Known	Genomic	None	0.6000000238418579	None	None	None	None
m54284U_191111_172039/82183198/ccs	PB_GM12878_R2	hg38_SIRV	chr6	57172654	57184933	+	3	1423	19206	68370	ENSG00000112208.11	ENST00000370693.5	BAG2	BAG2-201	Known	Known	None	0.20000000298023224	None	None	None	None
m54284U_191110_105540/139200157/ccs	PB_GM12878_R1	hg38_SIRV	chr12	49131393	49127788	-	4	1619	34838	121389	ENSG00000123416.15	ENST00000336023.9	TUBA1B	TUBA1B-202	Known	Known	None	0.20000000298023224	None	None	None	None
m54284U_191111_172039/130351713/ccs	PB_GM12878_R2	hg38_SIRV	chr1	170074608	170073674	-	1	912	3808	621054	ENSG00000075945.12	ENCODEHT000621054	KIFAP3	ENCODEHT000621054	Known	Genomic	None	0.6000000238418579	None	None	None	None
m54284U_191110_105540/139200224/ccs	PB_GM12878_R1	hg38_SIRV	chr12	49131397	49127788	-	4	1617	34838	121389	ENSG00000123416.15	ENST00000336023.9	TUBA1B	TUBA1B-202	Known	Known	None	0.20000000298023224	None	None	None	None
m54284U_191111_172039/166660204/ccs	PB_GM12878_R2	hg38_SIRV	chr6	57172654	57184935	+	3	1425	19206	68370	ENSG00000112208.11	ENST00000370693.5	BAG2	BAG2-201	Known	Known	None	0.25	None	None	None	None
m54284U_191111_172039/54463187/ccs	PB_GM12878_R2	hg38_SIRV	chr1	170074552	170073720	-	1	810	3808	621054	ENSG00000075945.12	ENCODEHT000621054	KIFAP3	ENCODEHT000621054	Known	Genomic	None	0.6499999761581421	None	None	None	None
m54284U_191111_172039/128058972/ccs	PB_GM12878_R2	hg38_SIRV	chr1	170074608	170073721	-	1	865	3808	621054	ENSG00000075945.12	ENCODEHT000621054	KIFAP3	ENCODEHT000621054	Known	Genomic	None	0.6499999761581421	None	None	None	None
m54284U_191110_105540/139201192/ccs	PB_GM12878_R1	hg38_SIRV	chr12	49131393	49127788	-	4	1619	34838	121389	ENSG00000123416.15	ENST00000336023.9	TUBA1B	TUBA1B-202	Known	Known	None	0.20000000298023224	None	None	None	None
m54284U_191111_172039/31589940/ccs	PB_GM12878_R2	hg38_SIRV	chr6	57172655	57184933	+	3	1422	19206	68370	ENSG00000112208.11	ENST00000370693.5	BAG2	BAG2-201	Known	Known	None	0.20000000298023224	None	None	None	None
m54284U_191110_105540/139265453/ccs	PB_GM12878_R1	hg38_SIRV	chr12	49131393	49127788	-	4	1619	34838	121389	ENSG00000123416.15	ENST00000336023.9	TUBA1B	TUBA1B-202	Known	Known	None	0.20000000298023224	None	None	None	None
m54284U_191111_172039/52037848/ccs	PB_GM12878_R2	hg38_SIRV	chr6	57172655	57184793	+	3	1267	19206	68370	ENSG00000112208.11	ENST00000370693.5	BAG2	BAG2-201	Known	Known	None	0.4000000059604645	None	None	None	None
m54284U_191111_172039/118360349/ccs	PB_GM12878_R2	hg38_SIRV	chr1	170174629	170177595	+	1	2959	3816	621055	ENSG00000233985.1	ENCODEHT000621055	LINC01681	ENCODEHT000621055	Known	Genomic	None	0.550000011920929	None	None	None	None
m54284U_191111_172039/30542333/ccs	PB_GM12878_R2	hg38_SIRV	chr1	170174635	170241542	+	6	824	3816	621056	ENSG00000233985.1	ENCODEHT000621056	LINC01681	ENCODEHT000621056	Known	NNC	None	0.44999998807907104	None	None	None	None
m54284U_191110_105540/139330814/ccs	PB_GM12878_R1	hg38_SIRV	chr12	49189077	49127788	-	5	1626	34841	618444	ENSG00000167552.13	ENCODEHT000618444	TUBA1A	ENCODEHT000618444	Known	NNC	None	0.20000000298023224	None	None	None	None
m54284U_191111_172039/29687885/ccs	PB_GM12878_R2	hg38_SIRV	chr1	170174641	170235764	+	2	1094	3816	621057	ENSG00000233985.1	ENCODEHT000621057	LINC01681	ENCODEHT000621057	Known	NNC	None	0.5	None	None	None	None
m54284U_191111_172039/69665402/ccs	PB_GM12878_R2	hg38_SIRV	chr6	57172655	57184935	+	3	1424	19206	68370	ENSG00000112208.11	ENST00000370693.5	BAG2	BAG2-201	Known	Known	None	0.25	None	None	None	None
m54284U_191110_105540/139331841/ccs	PB_GM12878_R1	hg38_SIRV	chr12	49131393	49127788	-	4	1619	34838	121389	ENSG00000123416.15	ENST00000336023.9	TUBA1B	TUBA1B-202	Known	Known	None	0.20000000298023224	None	None	None	None
m54284U_191111_172039/118950026/ccs	PB_GM12878_R2	hg38_SIRV	chr1	170214846	170272313	+	2	2537	3816	621058	ENSG00000233985.1	ENCODEHT000621058	LINC01681	ENCODEHT000621058	Known	Genomic	None	0.44999998807907104	None	None	None	None
m54284U_191111_172039/90900873/ccs	PB_GM12878_R2	hg38_SIRV	chr6	57172655	57185210	+	3	1699	19206	68370	ENSG00000112208.11	ENST00000370693.5	BAG2	BAG2-201	Known	Known	None	0.3499999940395355	None	None	None	None
m54284U_191110_105540/139332441/ccs	PB_GM12878_R1	hg38_SIRV	chr12	49131393	49127788	-	4	1619	34838	121389	ENSG00000123416.15	ENST00000336023.9	TUBA1B	TUBA1B-202	Known	Known	None	0.20000000298023224	None	None	None	None
5dad25d4-25ac-4472-bab5-3da16e377258	ONT_GM12878_R2	hg38_SIRV	chr6	57172655	57184785	+	3	1274	19206	68370	ENSG00000112208.11	ENST00000370693.5	BAG2	BAG2-201	Known	Known	None	0.4000000059604645	None	None	None	None
m54284U_191110_105540/139397469/ccs	PB_GM12878_R1	hg38_SIRV	chr12	49131395	49127788	-	4	1615	34838	121389	ENSG00000123416.15	ENST00000336023.9	TUBA1B	TUBA1B-202	Known	Known	None	0.20000000298023224	None	None	None	None
m54284U_191111_172039/53215252/ccs	PB_GM12878_R2	hg38_SIRV	chr1	170217908	170216059	-	1	1850	121717	621059	ENCODEHG000121717	ENCODEHT000621059	ENCODEHG000121717	ENCODEHT000621059	Antisense	Antisense	None	0.8999999761581421	None	None	None	None
66cd939a-2163-407b-bf91-1bf714616042	ONT_GM12878_R2	hg38_SIRV	chr6	57172655	57184769	+	3	1250	19206	68370	ENSG00000112208.11	ENST00000370693.5	BAG2	BAG2-201	Known	Known	None	0.550000011920929	None	None	None	None
m54284U_191110_105540/139461361/ccs	PB_GM12878_R1	hg38_SIRV	chr12	49131391	49127788	-	4	1617	34838	121389	ENSG00000123416.15	ENST00000336023.9	TUBA1B	TUBA1B-202	Known	Known	None	0.20000000298023224	None	None	None	None
m54284U_191110_105540/11143818/ccs	PB_GM12878_R1	hg38_SIRV	chr6	57172656	57184935	+	3	1423	19206	68370	ENSG00000112208.11	ENST00000370693.5	BAG2	BAG2-201	Known	Known	None	0.25	None	None	None	None
m54284U_191110_105540/139463484/ccs	PB_GM12878_R1	hg38_SIRV	chr12	49131397	49127788	-	4	1623	34838	121389	ENSG00000123416.15	ENST00000336023.9	TUBA1B	TUBA1B-202	Known	Known	None	0.20000000298023224	None	None	None	None
m54284U_191111_172039/19661337/ccs	PB_GM12878_R2	hg38_SIRV	chr1	170232480	170233696	+	1	1218	3816	621060	ENSG00000233985.1	ENCODEHT000621060	LINC01681	ENCODEHT000621060	Known	Genomic	None	0.6499999761581421	None	None	None	None
m54284U_191110_105540/139526374/ccs	PB_GM12878_R1	hg38_SIRV	chr12	49131393	49127788	-	4	1619	34838	121389	ENSG00000123416.15	ENST00000336023.9	TUBA1B	TUBA1B-202	Known	Known	None	0.20000000298023224	None	None	None	None
2c93eebe-1336-46a2-8b55-314a3d405556	ONT_GM12878_R2	hg38_SIRV	chr6	57172656	57184771	+	3	1246	19206	68370	ENSG00000112208.11	ENST00000370693.5	BAG2	BAG2-201	Known	Known	None	0.550000011920929	None	None	None	None
m54284U_191110_105540/139527861/ccs	PB_GM12878_R1	hg38_SIRV	chr12	49131393	49127788	-	4	1619	34838	121389	ENSG00000123416.15	ENST00000336023.9	TUBA1B	TUBA1B-202	Known	Known	None	0.20000000298023224	None	None	None	None
m54284U_191110_105540/78709908/ccs	PB_GM12878_R1	hg38_SIRV	chr1	170259690	170258076	-	1	1615	121718	621061	ENCODEHG000121718	ENCODEHT000621061	ENCODEHG000121718	ENCODEHT000621061	Intergenic	Intergenic	None	0.550000011920929	None	None	None	None
m54284U_191110_105540/119998682/ccs	PB_GM12878_R1	hg38_SIRV	chr6	57172657	57184833	+	3	1320	19206	68370	ENSG00000112208.11	ENST00000370693.5	BAG2	BAG2-201	Known	Known	None	0.30000001192092896	None	None	None	None
m54284U_191110_105540/139591786/ccs	PB_GM12878_R1	hg38_SIRV	chr12	49131395	49127788	-	4	1621	34838	121389	ENSG00000123416.15	ENST00000336023.9	TUBA1B	TUBA1B-202	Known	Known	None	0.20000000298023224	None	None	None	None
m54284U_191110_105540/139592578/ccs	PB_GM12878_R1	hg38_SIRV	chr12	49131397	49127788	-	4	1623	34838	121389	ENSG00000123416.15	ENST00000336023.9	TUBA1B	TUBA1B-202	Known	Known	None	0.20000000298023224	None	None	None	None
m54284U_191110_105540/71893728/ccs	PB_GM12878_R1	hg38_SIRV	chr6	57172658	57184935	+	3	1421	19206	68370	ENSG00000112208.11	ENST00000370693.5	BAG2	BAG2-201	Known	Known	None	0.25	None	None	None	None
m54284U_191110_105540/36700429/ccs	PB_GM12878_R1	hg38_SIRV	chr1	170262413	170263657	+	1	1245	121719	621062	ENCODEHG000121719	ENCODEHT000621062	ENCODEHG000121719	ENCODEHT000621062	Intergenic	Intergenic	None	0.699999988079071	None	None	None	None
m54284U_191110_105540/139594253/ccs	PB_GM12878_R1	hg38_SIRV	chr12	49131393	49127788	-	4	1619	34838	121389	ENSG00000123416.15	ENST00000336023.9	TUBA1B	TUBA1B-202	Known	Known	None	0.20000000298023224	None	None	None	None
m54284U_191111_172039/68157765/ccs	PB_GM12878_R2	hg38_SIRV	chr1	170369195	170474939	+	5	2200	121720	621063	ENCODEHG000121720	ENCODEHT000621063	ENCODEHG000121720	ENCODEHT000621063	Antisense	Antisense	None	0.800000011920929	None	None	None	None
m54284U_191111_172039/13633141/ccs	PB_GM12878_R2	hg38_SIRV	chr6	57172658	57184935	+	3	1421	19206	68370	ENSG00000112208.11	ENST00000370693.5	BAG2	BAG2-201	Known	Known	None	0.25	None	None	None	None
m54284U_191110_105540/139657949/ccs	PB_GM12878_R1	hg38_SIRV	chr12	49131397	49127788	-	4	1623	34838	121389	ENSG00000123416.15	ENST00000336023.9	TUBA1B	TUBA1B-202	Known	Known	None	0.20000000298023224	None	None	None	None
m54284U_191110_105540/139658320/ccs	PB_GM12878_R1	hg38_SIRV	chr12	49131393	49127788	-	4	1619	34838	121389	ENSG00000123416.15	ENST00000336023.9	TUBA1B	TUBA1B-202	Known	Known	None	0.20000000298023224	None	None	None	None
m54284U_191111_172039/45156621/ccs	PB_GM12878_R2	hg38_SIRV	chr6	57172658	57184859	+	3	1345	19206	68370	ENSG00000112208.11	ENST00000370693.5	BAG2	BAG2-201	Known	Known	None	0.4000000059604645	None	None	None	None
m54284U_191110_105540/45091674/ccs	PB_GM12878_R1	hg38_SIRV	chr1	170385003	170384521	-	1	483	121721	621064	ENCODEHG000121721	ENCODEHT000621064	ENCODEHG000121721	ENCODEHT000621064	Antisense	Antisense	None	0.44999998807907104	None	None	None	None
m54284U_191110_105540/139659288/ccs	PB_GM12878_R1	hg38_SIRV	chr12	49131393	49127788	-	4	1619	34838	121389	ENSG00000123416.15	ENST00000336023.9	TUBA1B	TUBA1B-202	Known	Known	None	0.20000000298023224	None	None	None	None
m54284U_191111_172039/174260757/ccs	PB_GM12878_R2	hg38_SIRV	chr6	57172658	57184930	+	3	1416	19206	68370	ENSG00000112208.11	ENST00000370693.5	BAG2	BAG2-201	Known	Known	None	0.30000001192092896	None	None	None	None
m54284U_191110_105540/139722841/ccs	PB_GM12878_R1	hg38_SIRV	chr12	49131393	49127788	-	4	1619	34838	121389	ENSG00000123416.15	ENST00000336023.9	TUBA1B	TUBA1B-202	Known	Known	None	0.20000000298023224	None	None	None	None
050bc7c9-9a50-4f3d-8ce1-82ed4c32f8a2	ONT_GM12878_R1	hg38_SIRV	chr6	57172658	57184783	+	3	1278	19206	68370	ENSG00000112208.11	ENST00000370693.5	BAG2	BAG2-201	Known	Known	None	0.44999998807907104	None	None	None	None
m54284U_191110_105540/139723135/ccs	PB_GM12878_R1	hg38_SIRV	chr12	49131393	49127788	-	4	1619	34838	121389	ENSG00000123416.15	ENST00000336023.9	TUBA1B	TUBA1B-202	Known	Known	None	0.20000000298023224	None	None	None	None
m54284U_191111_172039/145621277/ccs	PB_GM12878_R2	hg38_SIRV	chr1	170427127	170425826	-	1	1302	121722	621065	ENCODEHG000121722	ENCODEHT000621065	ENCODEHG000121722	ENCODEHT000621065	Antisense	Antisense	None	0.3499999940395355	None	None	None	None
m54284U_191110_105540/139723394/ccs	PB_GM12878_R1	hg38_SIRV	chr12	49131397	49127788	-	4	1623	34838	121389	ENSG00000123416.15	ENST00000336023.9	TUBA1B	TUBA1B-202	Known	Known	None	0.20000000298023224	None	None	None	None
8cc2ecce-24b8-4374-bab0-02c5b24493b3	ONT_GM12878_R1	hg38_SIRV	chr6	57172659	57185207	+	3	1690	19206	68370	ENSG00000112208.11	ENST00000370693.5	BAG2	BAG2-201	Known	Known	None	0.3499999940395355	None	None	None	None
m54284U_191110_105540/139723707/ccs	PB_GM12878_R1	hg38_SIRV	chr12	49131397	49127788	-	4	1623	34838	121389	ENSG00000123416.15	ENST00000336023.9	TUBA1B	TUBA1B-202	Known	Known	None	0.20000000298023224	None	None	None	None
m54284U_191110_105540/103941752/ccs	PB_GM12878_R1	hg38_SIRV	chr1	170427941	170429951	+	1	2011	121720	621066	ENCODEHG000121720	ENCODEHT000621066	ENCODEHG000121720	ENCODEHT000621066	Antisense	Genomic	None	0.550000011920929	None	None	None	None
07b79cc7-7634-409d-b70b-59bf09d14bc3	ONT_GM12878_R1	hg38_SIRV	chr6	57172659	57184928	+	3	1413	19206	68370	ENSG00000112208.11	ENST00000370693.5	BAG2	BAG2-201	Known	Known	None	0.30000001192092896	None	None	None	None
m54284U_191110_105540/139724466/ccs	PB_GM12878_R1	hg38_SIRV	chr12	49131393	49127788	-	4	1619	34838	121389	ENSG00000123416.15	ENST00000336023.9	TUBA1B	TUBA1B-202	Known	Known	None	0.20000000298023224	None	None	None	None
m54284U_191110_105540/135923303/ccs	PB_GM12878_R1	hg38_SIRV	chr6	57172660	57184929	+	3	1413	19206	68370	ENSG00000112208.11	ENST00000370693.5	BAG2	BAG2-201	Known	Known	None	0.30000001192092896	None	None	None	None
m54284U_191110_105540/139725249/ccs	PB_GM12878_R1	hg38_SIRV	chr12	49131393	49127788	-	4	1619	34838	121389	ENSG00000123416.15	ENST00000336023.9	TUBA1B	TUBA1B-202	Known	Known	None	0.20000000298023224	None	None	None	None
m54284U_191110_105540/136972548/ccs	PB_GM12878_R1	hg38_SIRV	chr1	170443017	170441483	-	1	1535	121723	621067	ENCODEHG000121723	ENCODEHT000621067	ENCODEHG000121723	ENCODEHT000621067	Antisense	Antisense	None	0.20000000298023224	None	None	None	None
m54284U_191110_105540/139788699/ccs	PB_GM12878_R1	hg38_SIRV	chr12	49131389	49127788	-	4	1615	34838	121389	ENSG00000123416.15	ENST00000336023.9	TUBA1B	TUBA1B-202	Known	Known	None	0.20000000298023224	None	None	None	None
m54284U_191111_172039/39847980/ccs	PB_GM12878_R2	hg38_SIRV	chr6	57172660	57185210	+	3	1694	19206	68370	ENSG00000112208.11	ENST00000370693.5	BAG2	BAG2-201	Known	Known	None	0.3499999940395355	None	None	None	None
m54284U_191111_172039/131730079/ccs	PB_GM12878_R2	hg38_SIRV	chr1	170456095	170458110	+	1	2016	121720	621068	ENCODEHG000121720	ENCODEHT000621068	ENCODEHG000121720	ENCODEHT000621068	Antisense	Genomic	None	1.0	None	None	None	None
m54284U_191110_105540/139789258/ccs	PB_GM12878_R1	hg38_SIRV	chr12	49131397	49127788	-	4	1623	34838	121389	ENSG00000123416.15	ENST00000336023.9	TUBA1B	TUBA1B-202	Known	Known	None	0.20000000298023224	None	None	None	None
m54284U_191111_172039/152110963/ccs	PB_GM12878_R2	hg38_SIRV	chr6	57172660	57184859	+	3	1343	19206	68370	ENSG00000112208.11	ENST00000370693.5	BAG2	BAG2-201	Known	Known	None	0.4000000059604645	None	None	None	None
m54284U_191110_105540/139790271/ccs	PB_GM12878_R1	hg38_SIRV	chr12	49131393	49127788	-	4	1619	34838	121389	ENSG00000123416.15	ENST00000336023.9	TUBA1B	TUBA1B-202	Known	Known	None	0.20000000298023224	None	None	None	None
m54284U_191111_172039/164104544/ccs	PB_GM12878_R2	hg38_SIRV	chr6	57172660	57184795	+	3	1279	19206	68370	ENSG00000112208.11	ENST00000370693.5	BAG2	BAG2-201	Known	Known	None	0.4000000059604645	None	None	None	None
m54284U_191111_172039/50595001/ccs	PB_GM12878_R2	hg38_SIRV	chr1	170461714	170459270	-	1	2445	3820	621069	ENSG00000231407.5	ENCODEHT000621069	AL354732.1	ENCODEHT000621069	Known	Genomic	None	0.6000000238418579	None	None	None	None
m54284U_191110_105540/139790967/ccs	PB_GM12878_R1	hg38_SIRV	chr12	49131393	49127788	-	4	1619	34838	121389	ENSG00000123416.15	ENST00000336023.9	TUBA1B	TUBA1B-202	Known	Known	None	0.20000000298023224	None	None	None	None
m54284U_191110_105540/65667366/ccs	PB_GM12878_R1	hg38_SIRV	chr1	170538280	170460453	-	3	2159	3820	621070	ENSG00000231407.5	ENCODEHT000621070	AL354732.1	ENCODEHT000621070	Known	NNC	None	0.10000000149011612	None	None	None	None
m54284U_191110_105540/29950914/ccs	PB_GM12878_R1	hg38_SIRV	chr6	57172661	57184912	+	3	1395	19206	68370	ENSG00000112208.11	ENST00000370693.5	BAG2	BAG2-201	Known	Known	None	0.3499999940395355	None	None	None	None
m54284U_191110_105540/139791118/ccs	PB_GM12878_R1	hg38_SIRV	chr12	49131393	49127788	-	4	1619	34838	121389	ENSG00000123416.15	ENST00000336023.9	TUBA1B	TUBA1B-202	Known	Known	None	0.20000000298023224	None	None	None	None
m54284U_191111_172039/167249870/ccs	PB_GM12878_R2	hg38_SIRV	chr6	57172661	57185210	+	3	1693	19206	68370	ENSG00000112208.11	ENST00000370693.5	BAG2	BAG2-201	Known	Known	None	0.3499999940395355	None	None	None	None
m54284U_191110_105540/139855264/ccs	PB_GM12878_R1	hg38_SIRV	chr12	49131393	49127788	-	4	1619	34838	121389	ENSG00000123416.15	ENST00000336023.9	TUBA1B	TUBA1B-202	Known	Known	None	0.20000000298023224	None	None	None	None
m54284U_191110_105540/120391888/ccs	PB_GM12878_R1	hg38_SIRV	chr1	170538280	170460453	-	3	2159	3820	621070	ENSG00000231407.5	ENCODEHT000621070	AL354732.1	ENCODEHT000621070	Known	NNC	None	0.10000000149011612	None	None	None	None
m54284U_191110_105540/121701111/ccs	PB_GM12878_R1	hg38_SIRV	chr1	170538282	170460453	-	4	2320	3820	621071	ENSG00000231407.5	ENCODEHT000621071	AL354732.1	ENCODEHT000621071	Known	NNC	None	0.10000000149011612	None	None	None	None
m54284U_191110_105540/139920140/ccs	PB_GM12878_R1	hg38_SIRV	chr12	49131393	49127788	-	4	1619	34838	121389	ENSG00000123416.15	ENST00000336023.9	TUBA1B	TUBA1B-202	Known	Known	None	0.20000000298023224	None	None	None	None
m54284U_191111_172039/120128507/ccs	PB_GM12878_R2	hg38_SIRV	chr1	170526253	170460453	-	4	2353	3820	621072	ENSG00000231407.5	ENCODEHT000621072	AL354732.1	ENCODEHT000621072	Known	NNC	None	0.10000000149011612	None	None	None	None
m54284U_191111_172039/83232239/ccs	PB_GM12878_R2	hg38_SIRV	chr6	57172662	57185164	+	3	1622	19206	68370	ENSG00000112208.11	ENST00000370693.5	BAG2	BAG2-201	Known	Known	None	0.30000001192092896	None	None	None	None
m54284U_191111_172039/116000497/ccs	PB_GM12878_R2	hg38_SIRV	chr1	170461060	170460454	-	1	1004	3820	621069	ENSG00000231407.5	ENCODEHT000621069	AL354732.1	ENCODEHT000621069	Known	Genomic	None	0.10000000149011612	None	None	None	None
m54284U_191110_105540/139920402/ccs	PB_GM12878_R1	hg38_SIRV	chr12	49131397	49127788	-	4	1623	34838	121389	ENSG00000123416.15	ENST00000336023.9	TUBA1B	TUBA1B-202	Known	Known	None	0.20000000298023224	None	None	None	None
m54284U_191111_172039/51577024/ccs	PB_GM12878_R2	hg38_SIRV	chr6	57172664	57184860	+	3	1340	19206	68370	ENSG00000112208.11	ENST00000370693.5	BAG2	BAG2-201	Known	Known	None	0.4000000059604645	None	None	None	None
m54284U_191111_172039/120456750/ccs	PB_GM12878_R2	hg38_SIRV	chr1	170461489	170460454	-	1	1433	3820	621069	ENSG00000231407.5	ENCODEHT000621069	AL354732.1	ENCODEHT000621069	Known	Genomic	None	0.10000000149011612	None	None	None	None
m54284U_191110_105540/139920829/ccs	PB_GM12878_R1	hg38_SIRV	chr12	49131393	49127788	-	4	1619	34838	121389	ENSG00000123416.15	ENST00000336023.9	TUBA1B	TUBA1B-202	Known	Known	None	0.20000000298023224	None	None	None	None
m54284U_191111_172039/77990285/ccs	PB_GM12878_R2	hg38_SIRV	chr6	57172664	57184935	+	3	1415	19206	68370	ENSG00000112208.11	ENST00000370693.5	BAG2	BAG2-201	Known	Known	None	0.25	None	None	None	None
m54284U_191110_105540/139921479/ccs	PB_GM12878_R1	hg38_SIRV	chr12	49131399	49127788	-	4	1625	34838	121389	ENSG00000123416.15	ENST00000336023.9	TUBA1B	TUBA1B-202	Known	Known	None	0.20000000298023224	None	None	None	None
m54284U_191111_172039/4130576/ccs	PB_GM12878_R2	hg38_SIRV	chr1	170538259	170460455	-	3	2136	3820	621070	ENSG00000231407.5	ENCODEHT000621070	AL354732.1	ENCODEHT000621070	Known	NNC	None	0.10000000149011612	None	None	None	None
m54284U_191111_172039/86442298/ccs	PB_GM12878_R2	hg38_SIRV	chr6	57172664	57185162	+	3	1642	19206	68370	ENSG00000112208.11	ENST00000370693.5	BAG2	BAG2-201	Known	Known	None	0.30000001192092896	None	None	None	None
m54284U_191110_105540/139922179/ccs	PB_GM12878_R1	hg38_SIRV	chr12	49131393	49127788	-	4	1619	34838	121389	ENSG00000123416.15	ENST00000336023.9	TUBA1B	TUBA1B-202	Known	Known	None	0.20000000298023224	None	None	None	None
m54284U_191110_105540/139987387/ccs	PB_GM12878_R1	hg38_SIRV	chr12	49131393	49127788	-	4	1619	34838	121389	ENSG00000123416.15	ENST00000336023.9	TUBA1B	TUBA1B-202	Known	Known	None	0.20000000298023224	None	None	None	None
m54284U_191111_172039/147653953/ccs	PB_GM12878_R2	hg38_SIRV	chr6	57172664	57184860	+	3	1340	19206	68370	ENSG00000112208.11	ENST00000370693.5	BAG2	BAG2-201	Known	Known	None	0.4000000059604645	None	None	None	None
m54284U_191111_172039/67176654/ccs	PB_GM12878_R2	hg38_SIRV	chr6	57172666	57184928	+	3	1406	19206	68370	ENSG00000112208.11	ENST00000370693.5	BAG2	BAG2-201	Known	Known	None	0.30000001192092896	None	None	None	None
m54284U_191110_105540/140182445/ccs	PB_GM12878_R1	hg38_SIRV	chr12	49131393	49127788	-	4	1619	34838	121389	ENSG00000123416.15	ENST00000336023.9	TUBA1B	TUBA1B-202	Known	Known	None	0.20000000298023224	None	None	None	None
m54284U_191111_172039/108136784/ccs	PB_GM12878_R2	hg38_SIRV	chr1	170526251	170460455	-	3	2198	3820	621073	ENSG00000231407.5	ENCODEHT000621073	AL354732.1	ENCODEHT000621073	Known	NIC	None	0.10000000149011612	None	None	None	None
m54284U_191111_172039/94503656/ccs	PB_GM12878_R2	hg38_SIRV	chr6	57172666	57185211	+	3	1689	19206	68370	ENSG00000112208.11	ENST00000370693.5	BAG2	BAG2-201	Known	Known	None	0.3499999940395355	None	None	None	None
m54284U_191110_105540/140182911/ccs	PB_GM12878_R1	hg38_SIRV	chr12	49131395	49127788	-	4	1621	34838	121389	ENSG00000123416.15	ENST00000336023.9	TUBA1B	TUBA1B-202	Known	Known	None	0.20000000298023224	None	None	None	None
m54284U_191110_105540/108069956/ccs	PB_GM12878_R1	hg38_SIRV	chr6	57172667	57184935	+	3	1412	19206	68370	ENSG00000112208.11	ENST00000370693.5	BAG2	BAG2-201	Known	Known	None	0.25	None	None	None	None
m54284U_191110_105540/140184334/ccs	PB_GM12878_R1	hg38_SIRV	chr12	49131396	49127788	-	4	1622	34838	121389	ENSG00000123416.15	ENST00000336023.9	TUBA1B	TUBA1B-202	Known	Known	None	0.20000000298023224	None	None	None	None
m54284U_191111_172039/164169904/ccs	PB_GM12878_R2	hg38_SIRV	chr1	170538699	170460455	-	3	2576	3820	621070	ENSG00000231407.5	ENCODEHT000621070	AL354732.1	ENCODEHT000621070	Known	NNC	None	0.10000000149011612	None	None	None	None
m54284U_191110_105540/168167380/ccs	PB_GM12878_R1	hg38_SIRV	chr6	57172667	57184934	+	3	1411	19206	68370	ENSG00000112208.11	ENST00000370693.5	BAG2	BAG2-201	Known	Known	None	0.20000000298023224	None	None	None	None
m54284U_191110_105540/140248077/ccs	PB_GM12878_R1	hg38_SIRV	chr12	49131393	49127788	-	4	1619	34838	121389	ENSG00000123416.15	ENST00000336023.9	TUBA1B	TUBA1B-202	Known	Known	None	0.20000000298023224	None	None	None	None
m54284U_191111_172039/103286646/ccs	PB_GM12878_R2	hg38_SIRV	chr6	57172667	57184930	+	3	1407	19206	68370	ENSG00000112208.11	ENST00000370693.5	BAG2	BAG2-201	Known	Known	None	0.30000001192092896	None	None	None	None
m54284U_191110_105540/140443840/ccs	PB_GM12878_R1	hg38_SIRV	chr12	49131393	49127788	-	4	1619	34838	121389	ENSG00000123416.15	ENST00000336023.9	TUBA1B	TUBA1B-202	Known	Known	None	0.20000000298023224	None	None	None	None
m54284U_191111_172039/2884922/ccs	PB_GM12878_R2	hg38_SIRV	chr1	170526253	170460457	-	3	2194	3820	621073	ENSG00000231407.5	ENCODEHT000621073	AL354732.1	ENCODEHT000621073	Known	NIC	None	0.20000000298023224	None	None	None	None
m54284U_191111_172039/106758215/ccs	PB_GM12878_R2	hg38_SIRV	chr6	57172667	57184860	+	3	1337	19206	68370	ENSG00000112208.11	ENST00000370693.5	BAG2	BAG2-201	Known	Known	None	0.4000000059604645	None	None	None	None
m54284U_191110_105540/140445746/ccs	PB_GM12878_R1	hg38_SIRV	chr12	49131393	49127788	-	4	1619	34838	121389	ENSG00000123416.15	ENST00000336023.9	TUBA1B	TUBA1B-202	Known	Known	None	0.20000000298023224	None	None	None	None
m54284U_191111_172039/61278727/ccs	PB_GM12878_R2	hg38_SIRV	chr1	170461020	170460459	-	1	959	3820	621069	ENSG00000231407.5	ENCODEHT000621069	AL354732.1	ENCODEHT000621069	Known	Genomic	None	0.20000000298023224	None	None	None	None
m54284U_191110_105540/28248446/ccs	PB_GM12878_R1	hg38_SIRV	chr6	57172669	57184783	+	3	1258	19206	68370	ENSG00000112208.11	ENST00000370693.5	BAG2	BAG2-201	Known	Known	None	0.44999998807907104	None	None	None	None
m54284U_191110_105540/140445845/ccs	PB_GM12878_R1	hg38_SIRV	chr12	49131395	49127788	-	4	1621	34838	121389	ENSG00000123416.15	ENST00000336023.9	TUBA1B	TUBA1B-202	Known	Known	None	0.20000000298023224	None	None	None	None
m54284U_191110_105540/140509542/ccs	PB_GM12878_R1	hg38_SIRV	chr12	49131393	49127788	-	4	1619	34838	121389	ENSG00000123416.15	ENST00000336023.9	TUBA1B	TUBA1B-202	Known	Known	None	0.20000000298023224	None	None	None	None
m54284U_191110_105540/57411953/ccs	PB_GM12878_R1	hg38_SIRV	chr6	57172669	57185169	+	3	1644	19206	68370	ENSG00000112208.11	ENST00000370693.5	BAG2	BAG2-201	Known	Known	None	0.30000001192092896	None	None	None	None
m54284U_191111_172039/80348305/ccs	PB_GM12878_R2	hg38_SIRV	chr1	170517706	170460461	-	2	2072	3820	13816	ENSG00000231407.5	ENST00000416416.1	AL354732.1	AL354732.1-201	Known	Known	None	0.20000000298023224	None	None	None	None
m54284U_191110_105540/140511937/ccs	PB_GM12878_R1	hg38_SIRV	chr12	49131393	49127788	-	4	1619	34838	121389	ENSG00000123416.15	ENST00000336023.9	TUBA1B	TUBA1B-202	Known	Known	None	0.20000000298023224	None	None	None	None
m54284U_191110_105540/136643502/ccs	PB_GM12878_R1	hg38_SIRV	chr6	57172669	57184791	+	3	1266	19206	68370	ENSG00000112208.11	ENST00000370693.5	BAG2	BAG2-201	Known	Known	None	0.3499999940395355	None	None	None	None
m54284U_191110_105540/140577472/ccs	PB_GM12878_R1	hg38_SIRV	chr12	49131397	49127788	-	4	1623	34838	121389	ENSG00000123416.15	ENST00000336023.9	TUBA1B	TUBA1B-202	Known	Known	None	0.20000000298023224	None	None	None	None
m54284U_191111_172039/46990417/ccs	PB_GM12878_R2	hg38_SIRV	chr6	57172669	57184911	+	3	1386	19206	68370	ENSG00000112208.11	ENST00000370693.5	BAG2	BAG2-201	Known	Known	None	0.30000001192092896	None	None	None	None
m54284U_191111_172039/80544891/ccs	PB_GM12878_R2	hg38_SIRV	chr1	170538323	170460807	-	3	1848	3820	621070	ENSG00000231407.5	ENCODEHT000621070	AL354732.1	ENCODEHT000621070	Known	NNC	None	0.4000000059604645	None	None	None	None
m54284U_191110_105540/140642519/ccs	PB_GM12878_R1	hg38_SIRV	chr12	49131393	49127788	-	4	1619	34838	121389	ENSG00000123416.15	ENST00000336023.9	TUBA1B	TUBA1B-202	Known	Known	None	0.20000000298023224	None	None	None	None
m54284U_191110_105540/139855934/ccs	PB_GM12878_R1	hg38_SIRV	chr1	170538223	170461317	-	5	867	3820	621074	ENSG00000231407.5	ENCODEHT000621074	AL354732.1	ENCODEHT000621074	Known	NNC	None	0.05000000074505806	None	None	None	None
m54284U_191111_172039/54395069/ccs	PB_GM12878_R2	hg38_SIRV	chr6	57172669	57184934	+	3	1409	19206	68370	ENSG00000112208.11	ENST00000370693.5	BAG2	BAG2-201	Known	Known	None	0.20000000298023224	None	None	None	None
m54284U_191111_172039/110167092/ccs	PB_GM12878_R2	hg38_SIRV	chr1	170538685	170461320	-	3	1746	3820	621075	ENSG00000231407.5	ENCODEHT000621075	AL354732.1	ENCODEHT000621075	Known	NIC	None	0.10000000149011612	None	None	None	None
98d75b30-f83f-4166-bd4d-e39ff9f53a5c	ONT_GM12878_R2	hg38_SIRV	chr1	170538267	170461322	-	4	848	3820	621076	ENSG00000231407.5	ENCODEHT000621076	AL354732.1	ENCODEHT000621076	Known	NNC	None	0.05000000074505806	None	None	None	None
m54284U_191110_105540/140642528/ccs	PB_GM12878_R1	hg38_SIRV	chr12	49131393	49127788	-	4	1619	34838	121389	ENSG00000123416.15	ENST00000336023.9	TUBA1B	TUBA1B-202	Known	Known	None	0.20000000298023224	None	None	None	None
m54284U_191111_172039/167643150/ccs	PB_GM12878_R2	hg38_SIRV	chr6	57172669	57184860	+	3	1335	19206	68370	ENSG00000112208.11	ENST00000370693.5	BAG2	BAG2-201	Known	Known	None	0.4000000059604645	None	None	None	None
m54284U_191110_105540/140642668/ccs	PB_GM12878_R1	hg38_SIRV	chr12	49131389	49127788	-	4	1615	34838	121389	ENSG00000123416.15	ENST00000336023.9	TUBA1B	TUBA1B-202	Known	Known	None	0.20000000298023224	None	None	None	None
m54284U_191110_105540/171903391/ccs	PB_GM12878_R1	hg38_SIRV	chr1	170474108	170472615	-	1	1494	3820	621077	ENSG00000231407.5	ENCODEHT000621077	AL354732.1	ENCODEHT000621077	Known	Genomic	None	0.3499999940395355	None	None	None	None
m54284U_191111_172039/172492909/ccs	PB_GM12878_R2	hg38_SIRV	chr6	57172669	57184934	+	3	1409	19206	68370	ENSG00000112208.11	ENST00000370693.5	BAG2	BAG2-201	Known	Known	None	0.20000000298023224	None	None	None	None
m54284U_191110_105540/140705890/ccs	PB_GM12878_R1	hg38_SIRV	chr12	49131393	49127788	-	4	1619	34838	121389	ENSG00000123416.15	ENST00000336023.9	TUBA1B	TUBA1B-202	Known	Known	None	0.20000000298023224	None	None	None	None
e448222a-7843-4f35-997a-1777033899a0	ONT_GM12878_R2	hg38_SIRV	chr6	57172670	57184866	+	3	1333	19206	68370	ENSG00000112208.11	ENST00000370693.5	BAG2	BAG2-201	Known	Known	None	0.20000000298023224	None	None	None	None
m54284U_191110_105540/140706984/ccs	PB_GM12878_R1	hg38_SIRV	chr12	49131393	49127788	-	4	1619	34838	121389	ENSG00000123416.15	ENST00000336023.9	TUBA1B	TUBA1B-202	Known	Known	None	0.20000000298023224	None	None	None	None
m54284U_191111_172039/21168861/ccs	PB_GM12878_R2	hg38_SIRV	chr1	170474897	170475685	+	1	790	121720	621078	ENCODEHG000121720	ENCODEHT000621078	ENCODEHG000121720	ENCODEHT000621078	Antisense	Genomic	None	0.550000011920929	None	None	None	None
m54284U_191110_105540/140708130/ccs	PB_GM12878_R1	hg38_SIRV	chr12	49131393	49127788	-	4	1619	34838	121389	ENSG00000123416.15	ENST00000336023.9	TUBA1B	TUBA1B-202	Known	Known	None	0.20000000298023224	None	None	None	None
36f05da8-0f12-4386-9919-c09c10f822fa	ONT_GM12878_R1	hg38_SIRV	chr6	57172671	57184780	+	3	1252	19206	68370	ENSG00000112208.11	ENST00000370693.5	BAG2	BAG2-201	Known	Known	None	0.44999998807907104	None	None	None	None
m54284U_191110_105540/140772622/ccs	PB_GM12878_R1	hg38_SIRV	chr12	49131397	49127788	-	4	1623	34838	121389	ENSG00000123416.15	ENST00000336023.9	TUBA1B	TUBA1B-202	Known	Known	None	0.20000000298023224	None	None	None	None
m54284U_191110_105540/135005718/ccs	PB_GM12878_R1	hg38_SIRV	chr1	170478711	170477573	-	1	1133	3820	621079	ENSG00000231407.5	ENCODEHT000621079	AL354732.1	ENCODEHT000621079	Known	Genomic	None	0.25	None	None	None	None
m54284U_191111_172039/74254689/ccs	PB_GM12878_R2	hg38_SIRV	chr6	57172672	57184792	+	3	1264	19206	68370	ENSG00000112208.11	ENST00000370693.5	BAG2	BAG2-201	Known	Known	None	0.3499999940395355	None	None	None	None
m54284U_191110_105540/140774213/ccs	PB_GM12878_R1	hg38_SIRV	chr12	49131394	49127788	-	4	1620	34838	121389	ENSG00000123416.15	ENST00000336023.9	TUBA1B	TUBA1B-202	Known	Known	None	0.20000000298023224	None	None	None	None
ca01067d-9a1c-4f50-bd93-0ddafead54cc	ONT_GM12878_R1	hg38_SIRV	chr6	57172674	57184858	+	3	1324	19206	68370	ENSG00000112208.11	ENST00000370693.5	BAG2	BAG2-201	Known	Known	None	0.4000000059604645	None	None	None	None
m54284U_191110_105540/140837155/ccs	PB_GM12878_R1	hg38_SIRV	chr12	49131393	49127788	-	4	1619	34838	121389	ENSG00000123416.15	ENST00000336023.9	TUBA1B	TUBA1B-202	Known	Known	None	0.20000000298023224	None	None	None	None
m54284U_191111_172039/140313908/ccs	PB_GM12878_R2	hg38_SIRV	chr1	170500790	170502639	+	1	1833	121724	621080	ENCODEHG000121724	ENCODEHT000621080	ENCODEHG000121724	ENCODEHT000621080	Antisense	Antisense	None	0.6000000238418579	None	None	None	None
m54284U_191111_172039/38273966/ccs	PB_GM12878_R2	hg38_SIRV	chr6	57172675	57184933	+	3	1402	19206	68370	ENSG00000112208.11	ENST00000370693.5	BAG2	BAG2-201	Known	Known	None	0.20000000298023224	None	None	None	None
m54284U_191110_105540/140838287/ccs	PB_GM12878_R1	hg38_SIRV	chr12	49131393	49127788	-	4	1619	34838	121389	ENSG00000123416.15	ENST00000336023.9	TUBA1B	TUBA1B-202	Known	Known	None	0.20000000298023224	None	None	None	None
m54284U_191110_105540/92734288/ccs	PB_GM12878_R1	hg38_SIRV	chr1	170511458	170509103	-	3	1502	3820	621081	ENSG00000231407.5	ENCODEHT000621081	AL354732.1	ENCODEHT000621081	Known	NNC	None	0.3499999940395355	None	None	None	None
m54284U_191111_172039/91490479/ccs	PB_GM12878_R2	hg38_SIRV	chr6	57172676	57184931	+	3	1399	19206	68370	ENSG00000112208.11	ENST00000370693.5	BAG2	BAG2-201	Known	Known	None	0.25	None	None	None	None
m54284U_191110_105540/140904625/ccs	PB_GM12878_R1	hg38_SIRV	chr12	49131395	49127788	-	4	1621	34838	121389	ENSG00000123416.15	ENST00000336023.9	TUBA1B	TUBA1B-202	Known	Known	None	0.20000000298023224	None	None	None	None
m54284U_191110_105540/140904801/ccs	PB_GM12878_R1	hg38_SIRV	chr12	49131393	49127788	-	4	1619	34838	121389	ENSG00000123416.15	ENST00000336023.9	TUBA1B	TUBA1B-202	Known	Known	None	0.20000000298023224	None	None	None	None
m54284U_191111_172039/134218912/ccs	PB_GM12878_R2	hg38_SIRV	chr6	57172676	57184930	+	3	1398	19206	68370	ENSG00000112208.11	ENST00000370693.5	BAG2	BAG2-201	Known	Known	None	0.30000001192092896	None	None	None	None
m54284U_191111_172039/27395063/ccs	PB_GM12878_R2	hg38_SIRV	chr1	170515616	170516363	+	1	748	121725	621082	ENCODEHG000121725	ENCODEHT000621082	ENCODEHG000121725	ENCODEHT000621082	Antisense	Antisense	None	0.6000000238418579	None	None	None	None
m54284U_191110_105540/140904823/ccs	PB_GM12878_R1	hg38_SIRV	chr12	49131381	49127788	-	4	1607	34838	121389	ENSG00000123416.15	ENST00000336023.9	TUBA1B	TUBA1B-202	Known	Known	None	0.20000000298023224	None	None	None	None
m54284U_191111_172039/171444807/ccs	PB_GM12878_R2	hg38_SIRV	chr6	57172676	57184911	+	3	1379	19206	68370	ENSG00000112208.11	ENST00000370693.5	BAG2	BAG2-201	Known	Known	None	0.30000001192092896	None	None	None	None
m54284U_191110_105540/140969231/ccs	PB_GM12878_R1	hg38_SIRV	chr12	49131393	49127788	-	4	1619	34838	121389	ENSG00000123416.15	ENST00000336023.9	TUBA1B	TUBA1B-202	Known	Known	None	0.20000000298023224	None	None	None	None
m54284U_191111_172039/103090796/ccs	PB_GM12878_R2	hg38_SIRV	chr1	170519951	170521436	+	1	1486	121726	621083	ENCODEHG000121726	ENCODEHT000621083	ENCODEHG000121726	ENCODEHT000621083	Antisense	Antisense	None	1.0	None	None	None	None
00f26f21-4fa9-40a6-8119-7449cf77ead5	ONT_GM12878_R2	hg38_SIRV	chr6	57172676	57184783	+	3	1251	19206	68370	ENSG00000112208.11	ENST00000370693.5	BAG2	BAG2-201	Known	Known	None	0.44999998807907104	None	None	None	None
m54284U_191110_105540/140969401/ccs	PB_GM12878_R1	hg38_SIRV	chr12	49131393	49127788	-	4	1619	34838	121389	ENSG00000123416.15	ENST00000336023.9	TUBA1B	TUBA1B-202	Known	Known	None	0.20000000298023224	None	None	None	None
m54284U_191111_172039/180487284/ccs	PB_GM12878_R2	hg38_SIRV	chr1	170519951	170521436	+	1	1486	121726	621083	ENCODEHG000121726	ENCODEHT000621083	ENCODEHG000121726	ENCODEHT000621083	Antisense	Antisense	None	1.0	None	None	None	None
ac4e6b45-9131-4feb-a4f9-4416db8b2a92	ONT_GM12878_R1	hg38_SIRV	chr6	57172678	57184821	+	3	1281	19206	68370	ENSG00000112208.11	ENST00000370693.5	BAG2	BAG2-201	Known	Known	None	0.10000000149011612	None	None	None	None
m54284U_191110_105540/140969605/ccs	PB_GM12878_R1	hg38_SIRV	chr12	49131395	49127788	-	4	1621	34838	121389	ENSG00000123416.15	ENST00000336023.9	TUBA1B	TUBA1B-202	Known	Known	None	0.20000000298023224	None	None	None	None
m54284U_191110_105540/129631883/ccs	PB_GM12878_R1	hg38_SIRV	chr6	57172679	57184832	+	3	1315	19206	68370	ENSG00000112208.11	ENST00000370693.5	BAG2	BAG2-201	Known	Known	None	0.25	None	None	None	None
m54284U_191110_105540/164956374/ccs	PB_GM12878_R1	hg38_SIRV	chr1	170521968	170524401	+	1	2434	121727	621084	ENCODEHG000121727	ENCODEHT000621084	ENCODEHG000121727	ENCODEHT000621084	Antisense	Antisense	None	0.949999988079071	None	None	None	None
m54284U_191110_105540/140970255/ccs	PB_GM12878_R1	hg38_SIRV	chr12	49131393	49127788	-	4	1619	34838	121389	ENSG00000123416.15	ENST00000336023.9	TUBA1B	TUBA1B-202	Known	Known	None	0.20000000298023224	None	None	None	None
m54284U_191110_105540/54658891/ccs	PB_GM12878_R1	hg38_SIRV	chr6	57172680	57184792	+	3	1256	19206	68370	ENSG00000112208.11	ENST00000370693.5	BAG2	BAG2-201	Known	Known	None	0.3499999940395355	None	None	None	None
m54284U_191110_105540/140970406/ccs	PB_GM12878_R1	hg38_SIRV	chr12	49131393	49127788	-	4	1619	34838	121389	ENSG00000123416.15	ENST00000336023.9	TUBA1B	TUBA1B-202	Known	Known	None	0.20000000298023224	None	None	None	None
m54284U_191111_172039/111936021/ccs	PB_GM12878_R2	hg38_SIRV	chr1	170532040	170530857	-	1	1185	3820	621085	ENSG00000231407.5	ENCODEHT000621085	AL354732.1	ENCODEHT000621085	Known	Genomic	None	0.6499999761581421	None	None	None	None
m54284U_191110_105540/141034841/ccs	PB_GM12878_R1	hg38_SIRV	chr12	49131397	49127788	-	4	1623	34838	121389	ENSG00000123416.15	ENST00000336023.9	TUBA1B	TUBA1B-202	Known	Known	None	0.20000000298023224	None	None	None	None
m54284U_191110_105540/105645936/ccs	PB_GM12878_R1	hg38_SIRV	chr6	57172680	57184795	+	3	1259	19206	68370	ENSG00000112208.11	ENST00000370693.5	BAG2	BAG2-201	Known	Known	None	0.4000000059604645	None	None	None	None
m54284U_191110_105540/25231698/ccs	PB_GM12878_R1	hg38_SIRV	chr1	170531866	170553441	+	5	2147	3821	621086	ENSG00000120370.12	ENCODEHT000621086	GORAB	ENCODEHT000621086	Known	NNC	None	0.4000000059604645	None	None	None	None
m54284U_191110_105540/141034894/ccs	PB_GM12878_R1	hg38_SIRV	chr12	49131393	49127788	-	4	1619	34838	121389	ENSG00000123416.15	ENST00000336023.9	TUBA1B	TUBA1B-202	Known	Known	None	0.20000000298023224	None	None	None	None
m54284U_191110_105540/170984926/ccs	PB_GM12878_R1	hg38_SIRV	chr6	57172680	57184859	+	3	1323	19206	68370	ENSG00000112208.11	ENST00000370693.5	BAG2	BAG2-201	Known	Known	None	0.4000000059604645	None	None	None	None
m54284U_191110_105540/141035480/ccs	PB_GM12878_R1	hg38_SIRV	chr12	49131393	49127788	-	4	1619	34838	121389	ENSG00000123416.15	ENST00000336023.9	TUBA1B	TUBA1B-202	Known	Known	None	0.20000000298023224	None	None	None	None
m54284U_191111_172039/59572620/ccs	PB_GM12878_R2	hg38_SIRV	chr6	57172680	57184928	+	3	1392	19206	68370	ENSG00000112208.11	ENST00000370693.5	BAG2	BAG2-201	Known	Known	None	0.30000001192092896	None	None	None	None
m54284U_191110_105540/169477584/ccs	PB_GM12878_R1	hg38_SIRV	chr1	170532114	170553441	+	5	2199	3821	13820	ENSG00000120370.12	ENST00000367763.7	GORAB	GORAB-202	Known	Known	None	0.4000000059604645	None	None	None	None
m54284U_191110_105540/141035719/ccs	PB_GM12878_R1	hg38_SIRV	chr12	49131397	49127788	-	4	1623	34838	121389	ENSG00000123416.15	ENST00000336023.9	TUBA1B	TUBA1B-202	Known	Known	None	0.20000000298023224	None	None	None	None
m54284U_191111_172039/5767218/ccs	PB_GM12878_R2	hg38_SIRV	chr6	57172684	57184933	+	3	1393	19206	68370	ENSG00000112208.11	ENST00000370693.5	BAG2	BAG2-201	Known	Known	None	0.20000000298023224	None	None	None	None
m54284U_191110_105540/141099062/ccs	PB_GM12878_R1	hg38_SIRV	chr12	49131395	49127788	-	4	1621	34838	121389	ENSG00000123416.15	ENST00000336023.9	TUBA1B	TUBA1B-202	Known	Known	None	0.20000000298023224	None	None	None	None
m54284U_191110_105540/141101095/ccs	PB_GM12878_R1	hg38_SIRV	chr12	49131393	49127788	-	4	1619	34838	121389	ENSG00000123416.15	ENST00000336023.9	TUBA1B	TUBA1B-202	Known	Known	None	0.20000000298023224	None	None	None	None
m54284U_191110_105540/75956618/ccs	PB_GM12878_R1	hg38_SIRV	chr6	57172686	57184866	+	3	1324	19206	68370	ENSG00000112208.11	ENST00000370693.5	BAG2	BAG2-201	Known	Known	None	0.20000000298023224	None	None	None	None
m54284U_191110_105540/46007824/ccs	PB_GM12878_R1	hg38_SIRV	chr1	170532121	170553832	+	5	2583	3821	13820	ENSG00000120370.12	ENST00000367763.7	GORAB	GORAB-202	Known	Known	None	0.20000000298023224	None	None	None	None
m54284U_191110_105540/141101771/ccs	PB_GM12878_R1	hg38_SIRV	chr12	49129723	49127788	-	3	1524	34838	121390	ENSG00000123416.15	ENST00000332858.10	TUBA1B	TUBA1B-201	Known	Known	None	0.20000000298023224	None	None	None	None
m54284U_191111_172039/152043734/ccs	PB_GM12878_R2	hg38_SIRV	chr6	57172686	57184935	+	3	1393	19206	68370	ENSG00000112208.11	ENST00000370693.5	BAG2	BAG2-201	Known	Known	None	0.25	None	None	None	None
m54284U_191110_105540/141101798/ccs	PB_GM12878_R1	hg38_SIRV	chr12	49131393	49127788	-	4	1619	34838	121389	ENSG00000123416.15	ENST00000336023.9	TUBA1B	TUBA1B-202	Known	Known	None	0.20000000298023224	None	None	None	None
0cfb1b4e-6b4e-4a25-b3ca-d8d4a0ca1d3b	ONT_GM12878_R1	hg38_SIRV	chr6	57172687	57184930	+	3	1387	19206	68370	ENSG00000112208.11	ENST00000370693.5	BAG2	BAG2-201	Known	Known	None	0.30000001192092896	None	None	None	None
m54284U_191111_172039/11797841/ccs	PB_GM12878_R2	hg38_SIRV	chr1	170532125	170552905	+	5	1652	3821	13820	ENSG00000120370.12	ENST00000367763.7	GORAB	GORAB-202	Known	Known	None	0.6499999761581421	None	None	None	None
m54284U_191110_105540/141165391/ccs	PB_GM12878_R1	hg38_SIRV	chr12	49131393	49127788	-	4	1619	34838	121389	ENSG00000123416.15	ENST00000336023.9	TUBA1B	TUBA1B-202	Known	Known	None	0.20000000298023224	None	None	None	None
m54284U_191110_105540/14025057/ccs	PB_GM12878_R1	hg38_SIRV	chr6	57172688	57184836	+	3	1292	19206	68370	ENSG00000112208.11	ENST00000370693.5	BAG2	BAG2-201	Known	Known	None	0.30000001192092896	None	None	None	None
m54284U_191110_105540/141167072/ccs	PB_GM12878_R1	hg38_SIRV	chr12	49131393	49127788	-	4	1619	34838	121389	ENSG00000123416.15	ENST00000336023.9	TUBA1B	TUBA1B-202	Known	Known	None	0.20000000298023224	None	None	None	None
m54284U_191111_172039/97386638/ccs	PB_GM12878_R2	hg38_SIRV	chr6	57172689	57185157	+	3	1612	19206	68370	ENSG00000112208.11	ENST00000370693.5	BAG2	BAG2-201	Known	Known	None	0.44999998807907104	None	None	None	None
m54284U_191110_105540/41681703/ccs	PB_GM12878_R1	hg38_SIRV	chr1	170532126	170553441	+	5	2187	3821	13820	ENSG00000120370.12	ENST00000367763.7	GORAB	GORAB-202	Known	Known	None	0.4000000059604645	None	None	None	None
m54284U_191110_105540/141232528/ccs	PB_GM12878_R1	hg38_SIRV	chr12	49131393	49127788	-	4	1619	34838	121389	ENSG00000123416.15	ENST00000336023.9	TUBA1B	TUBA1B-202	Known	Known	None	0.20000000298023224	None	None	None	None
m54284U_191110_105540/162202012/ccs	PB_GM12878_R1	hg38_SIRV	chr1	170532126	170552552	+	4	1161	3821	621087	ENSG00000120370.12	ENCODEHT000621087	GORAB	ENCODEHT000621087	Known	NIC	None	0.4000000059604645	None	None	None	None
m54284U_191110_105540/102173155/ccs	PB_GM12878_R1	hg38_SIRV	chr6	57172692	57184867	+	3	1319	19206	68370	ENSG00000112208.11	ENST00000370693.5	BAG2	BAG2-201	Known	Known	None	0.20000000298023224	None	None	None	None
m54284U_191110_105540/141297227/ccs	PB_GM12878_R1	hg38_SIRV	chr12	49131393	49127788	-	4	1619	34838	121389	ENSG00000123416.15	ENST00000336023.9	TUBA1B	TUBA1B-202	Known	Known	None	0.20000000298023224	None	None	None	None
m54284U_191110_105540/141362428/ccs	PB_GM12878_R1	hg38_SIRV	chr12	49131393	49127788	-	4	1619	34838	121389	ENSG00000123416.15	ENST00000336023.9	TUBA1B	TUBA1B-202	Known	Known	None	0.20000000298023224	None	None	None	None
m54284U_191111_172039/159778945/ccs	PB_GM12878_R2	hg38_SIRV	chr6	57172695	57185190	+	3	1639	19206	68370	ENSG00000112208.11	ENST00000370693.5	BAG2	BAG2-201	Known	Known	None	0.4000000059604645	None	None	None	None
m54284U_191111_172039/59770096/ccs	PB_GM12878_R2	hg38_SIRV	chr1	170532129	170553441	+	5	2184	3821	13820	ENSG00000120370.12	ENST00000367763.7	GORAB	GORAB-202	Known	Known	None	0.4000000059604645	None	None	None	None
m54284U_191110_105540/141427978/ccs	PB_GM12878_R1	hg38_SIRV	chr12	49131397	49127788	-	4	1623	34838	121389	ENSG00000123416.15	ENST00000336023.9	TUBA1B	TUBA1B-202	Known	Known	None	0.20000000298023224	None	None	None	None
m54284U_191110_105540/20644265/ccs	PB_GM12878_R1	hg38_SIRV	chr6	57172696	57184229	+	3	677	19206	68370	ENSG00000112208.11	ENST00000370693.5	BAG2	BAG2-201	Known	Known	None	0.6000000238418579	None	None	None	None
m54284U_191110_105540/141428323/ccs	PB_GM12878_R1	hg38_SIRV	chr12	49131393	49127788	-	4	1619	34838	121389	ENSG00000123416.15	ENST00000336023.9	TUBA1B	TUBA1B-202	Known	Known	None	0.20000000298023224	None	None	None	None
m54284U_191110_105540/51249992/ccs	PB_GM12878_R1	hg38_SIRV	chr6	57172696	57184859	+	3	1307	19206	68370	ENSG00000112208.11	ENST00000370693.5	BAG2	BAG2-201	Known	Known	None	0.4000000059604645	None	None	None	None
m54284U_191110_105540/28377627/ccs	PB_GM12878_R1	hg38_SIRV	chr1	170532130	170553443	+	5	2185	3821	13820	ENSG00000120370.12	ENST00000367763.7	GORAB	GORAB-202	Known	Known	None	0.4000000059604645	None	None	None	None
m54284U_191110_105540/141429357/ccs	PB_GM12878_R1	hg38_SIRV	chr12	49131379	49127788	-	4	1605	34838	121389	ENSG00000123416.15	ENST00000336023.9	TUBA1B	TUBA1B-202	Known	Known	None	0.20000000298023224	None	None	None	None
m54284U_191110_105540/76087500/ccs	PB_GM12878_R1	hg38_SIRV	chr6	57172696	57184860	+	3	1308	19206	68370	ENSG00000112208.11	ENST00000370693.5	BAG2	BAG2-201	Known	Known	None	0.4000000059604645	None	None	None	None
m54284U_191110_105540/141558033/ccs	PB_GM12878_R1	hg38_SIRV	chr12	49131395	49127788	-	4	1621	34838	121389	ENSG00000123416.15	ENST00000336023.9	TUBA1B	TUBA1B-202	Known	Known	None	0.20000000298023224	None	None	None	None
m54284U_191110_105540/134285284/ccs	PB_GM12878_R1	hg38_SIRV	chr6	57172697	57184933	+	3	1380	19206	68370	ENSG00000112208.11	ENST00000370693.5	BAG2	BAG2-201	Known	Known	None	0.20000000298023224	None	None	None	None
m54284U_191110_105540/141559916/ccs	PB_GM12878_R1	hg38_SIRV	chr12	49131393	49127788	-	4	1619	34838	121389	ENSG00000123416.15	ENST00000336023.9	TUBA1B	TUBA1B-202	Known	Known	None	0.20000000298023224	None	None	None	None
m54284U_191110_105540/87820636/ccs	PB_GM12878_R1	hg38_SIRV	chr1	170532130	170553419	+	5	2161	3821	13820	ENSG00000120370.12	ENST00000367763.7	GORAB	GORAB-202	Known	Known	None	0.44999998807907104	None	None	None	None
m54284U_191110_105540/141560105/ccs	PB_GM12878_R1	hg38_SIRV	chr12	49131393	49127788	-	4	1619	34838	121389	ENSG00000123416.15	ENST00000336023.9	TUBA1B	TUBA1B-202	Known	Known	None	0.20000000298023224	None	None	None	None
m54284U_191110_105540/1837545/ccs	PB_GM12878_R1	hg38_SIRV	chr6	57172698	57185163	+	3	1609	19206	68370	ENSG00000112208.11	ENST00000370693.5	BAG2	BAG2-201	Known	Known	None	0.30000001192092896	None	None	None	None
m54284U_191110_105540/141625558/ccs	PB_GM12878_R1	hg38_SIRV	chr12	49131397	49127788	-	4	1623	34838	121389	ENSG00000123416.15	ENST00000336023.9	TUBA1B	TUBA1B-202	Known	Known	None	0.20000000298023224	None	None	None	None
m54284U_191110_105540/107742253/ccs	PB_GM12878_R1	hg38_SIRV	chr1	170532130	170552790	+	5	1532	3821	13820	ENSG00000120370.12	ENST00000367763.7	GORAB	GORAB-202	Known	Known	None	0.5	None	None	None	None
m54284U_191110_105540/5701808/ccs	PB_GM12878_R1	hg38_SIRV	chr6	57172698	57185212	+	3	1658	19206	68370	ENSG00000112208.11	ENST00000370693.5	BAG2	BAG2-201	Known	Known	None	0.3499999940395355	None	None	None	None
m54284U_191110_105540/141689591/ccs	PB_GM12878_R1	hg38_SIRV	chr12	49131397	49127788	-	4	1623	34838	121389	ENSG00000123416.15	ENST00000336023.9	TUBA1B	TUBA1B-202	Known	Known	None	0.20000000298023224	None	None	None	None
m54284U_191110_105540/89196634/ccs	PB_GM12878_R1	hg38_SIRV	chr6	57172698	57184933	+	3	1379	19206	68370	ENSG00000112208.11	ENST00000370693.5	BAG2	BAG2-201	Known	Known	None	0.20000000298023224	None	None	None	None
m54284U_191110_105540/141690695/ccs	PB_GM12878_R1	hg38_SIRV	chr12	49131395	49127788	-	4	1621	34838	121389	ENSG00000123416.15	ENST00000336023.9	TUBA1B	TUBA1B-202	Known	Known	None	0.20000000298023224	None	None	None	None
m54284U_191111_172039/40567761/ccs	PB_GM12878_R2	hg38_SIRV	chr1	170532130	170553439	+	5	2185	3821	621088	ENSG00000120370.12	ENCODEHT000621088	GORAB	ENCODEHT000621088	Known	NIC	None	0.3499999940395355	None	None	None	None
m54284U_191110_105540/169214528/ccs	PB_GM12878_R1	hg38_SIRV	chr6	57172698	57184793	+	3	1239	19206	68370	ENSG00000112208.11	ENST00000370693.5	BAG2	BAG2-201	Known	Known	None	0.4000000059604645	None	None	None	None
m54284U_191110_105540/141690711/ccs	PB_GM12878_R1	hg38_SIRV	chr12	49131393	49127788	-	4	1619	34838	121389	ENSG00000123416.15	ENST00000336023.9	TUBA1B	TUBA1B-202	Known	Known	None	0.20000000298023224	None	None	None	None
m54284U_191111_172039/13568063/ccs	PB_GM12878_R2	hg38_SIRV	chr6	57172698	57184865	+	3	1311	19206	68370	ENSG00000112208.11	ENST00000370693.5	BAG2	BAG2-201	Known	Known	None	0.20000000298023224	None	None	None	None
m54284U_191110_105540/141691621/ccs	PB_GM12878_R1	hg38_SIRV	chr12	49131393	49127788	-	4	1619	34838	121389	ENSG00000123416.15	ENST00000336023.9	TUBA1B	TUBA1B-202	Known	Known	None	0.20000000298023224	None	None	None	None
m54284U_191111_172039/21498410/ccs	PB_GM12878_R2	hg38_SIRV	chr6	57172698	57184942	+	3	1388	19206	68370	ENSG00000112208.11	ENST00000370693.5	BAG2	BAG2-201	Known	Known	None	0.20000000298023224	None	None	None	None
m54284U_191110_105540/16975693/ccs	PB_GM12878_R1	hg38_SIRV	chr1	170532131	170553442	+	5	2183	3821	13820	ENSG00000120370.12	ENST00000367763.7	GORAB	GORAB-202	Known	Known	None	0.4000000059604645	None	None	None	None
m54284U_191110_105540/141756366/ccs	PB_GM12878_R1	hg38_SIRV	chr12	49131393	49127788	-	4	1619	34838	121389	ENSG00000123416.15	ENST00000336023.9	TUBA1B	TUBA1B-202	Known	Known	None	0.20000000298023224	None	None	None	None
m54284U_191110_105540/141820797/ccs	PB_GM12878_R1	hg38_SIRV	chr12	49131393	49127788	-	4	1619	34838	121389	ENSG00000123416.15	ENST00000336023.9	TUBA1B	TUBA1B-202	Known	Known	None	0.20000000298023224	None	None	None	None
m54284U_191111_172039/33883543/ccs	PB_GM12878_R2	hg38_SIRV	chr6	57172698	57184859	+	3	1305	19206	68370	ENSG00000112208.11	ENST00000370693.5	BAG2	BAG2-201	Known	Known	None	0.4000000059604645	None	None	None	None
m54284U_191110_105540/141821085/ccs	PB_GM12878_R1	hg38_SIRV	chr12	49131397	49127788	-	4	1623	34838	121389	ENSG00000123416.15	ENST00000336023.9	TUBA1B	TUBA1B-202	Known	Known	None	0.20000000298023224	None	None	None	None
m54284U_191111_172039/75956684/ccs	PB_GM12878_R2	hg38_SIRV	chr6	57172698	57184859	+	3	1305	19206	68370	ENSG00000112208.11	ENST00000370693.5	BAG2	BAG2-201	Known	Known	None	0.4000000059604645	None	None	None	None
m54284U_191110_105540/99878697/ccs	PB_GM12878_R1	hg38_SIRV	chr1	170532131	170553443	+	5	2184	3821	13820	ENSG00000120370.12	ENST00000367763.7	GORAB	GORAB-202	Known	Known	None	0.4000000059604645	None	None	None	None
m54284U_191111_172039/162007767/ccs	PB_GM12878_R2	hg38_SIRV	chr1	170532131	170553487	+	6	2344	3821	621089	ENSG00000120370.12	ENCODEHT000621089	GORAB	ENCODEHT000621089	Known	NIC	None	0.6000000238418579	None	None	None	None
m54284U_191110_105540/141885572/ccs	PB_GM12878_R1	hg38_SIRV	chr12	49131393	49127788	-	4	1619	34838	121389	ENSG00000123416.15	ENST00000336023.9	TUBA1B	TUBA1B-202	Known	Known	None	0.20000000298023224	None	None	None	None
m54284U_191111_172039/80871849/ccs	PB_GM12878_R2	hg38_SIRV	chr6	57172698	57184860	+	3	1306	19206	68370	ENSG00000112208.11	ENST00000370693.5	BAG2	BAG2-201	Known	Known	None	0.4000000059604645	None	None	None	None
m54284U_191110_105540/141885720/ccs	PB_GM12878_R1	hg38_SIRV	chr12	49131341	49127788	-	4	1567	34838	121389	ENSG00000123416.15	ENST00000336023.9	TUBA1B	TUBA1B-202	Known	Known	None	0.20000000298023224	None	None	None	None
m54284U_191111_172039/71632832/ccs	PB_GM12878_R2	hg38_SIRV	chr6	57172450	57184786	+	3	1299	19206	621032	ENSG00000112208.11	ENCODEHT000621032	BAG2	ENCODEHT000621032	Known	NNC	None	0.3499999940395355	None	None	None	None
m54284U_191110_105540/46074533/ccs	PB_GM12878_R1	hg38_SIRV	chr1	170532132	170553439	+	5	2179	3821	13820	ENSG00000120370.12	ENST00000367763.7	GORAB	GORAB-202	Known	Known	None	0.3499999940395355	None	None	None	None
m54284U_191110_105540/141886851/ccs	PB_GM12878_R1	hg38_SIRV	chr12	49131375	49127788	-	4	1595	34838	121389	ENSG00000123416.15	ENST00000336023.9	TUBA1B	TUBA1B-202	Known	Known	None	0.20000000298023224	None	None	None	None
m54284U_191111_172039/5441699/ccs	PB_GM12878_R2	hg38_SIRV	chr6	57172701	57185163	+	3	1606	19206	68370	ENSG00000112208.11	ENST00000370693.5	BAG2	BAG2-201	Known	Known	None	0.30000001192092896	None	None	None	None
m54284U_191110_105540/141888117/ccs	PB_GM12878_R1	hg38_SIRV	chr12	49131393	49127788	-	4	1619	34838	121389	ENSG00000123416.15	ENST00000336023.9	TUBA1B	TUBA1B-202	Known	Known	None	0.20000000298023224	None	None	None	None
m54284U_191111_172039/44959226/ccs	PB_GM12878_R2	hg38_SIRV	chr6	57172701	57184793	+	3	1236	19206	68370	ENSG00000112208.11	ENST00000370693.5	BAG2	BAG2-201	Known	Known	None	0.4000000059604645	None	None	None	None
m54284U_191110_105540/141952199/ccs	PB_GM12878_R1	hg38_SIRV	chr12	49131393	49127788	-	4	1619	34838	121389	ENSG00000123416.15	ENST00000336023.9	TUBA1B	TUBA1B-202	Known	Known	None	0.20000000298023224	None	None	None	None
m54284U_191111_172039/1903294/ccs	PB_GM12878_R2	hg38_SIRV	chr1	170532132	170553441	+	5	2181	3821	13820	ENSG00000120370.12	ENST00000367763.7	GORAB	GORAB-202	Known	Known	None	0.4000000059604645	None	None	None	None
m54284U_191110_105540/141952888/ccs	PB_GM12878_R1	hg38_SIRV	chr12	49131393	49127788	-	4	1619	34838	121389	ENSG00000123416.15	ENST00000336023.9	TUBA1B	TUBA1B-202	Known	Known	None	0.20000000298023224	None	None	None	None
m54284U_191111_172039/117637850/ccs	PB_GM12878_R2	hg38_SIRV	chr6	57172701	57185164	+	3	1607	19206	68370	ENSG00000112208.11	ENST00000370693.5	BAG2	BAG2-201	Known	Known	None	0.30000001192092896	None	None	None	None
m54284U_191110_105540/142082301/ccs	PB_GM12878_R1	hg38_SIRV	chr12	49131393	49127788	-	4	1619	34838	121389	ENSG00000123416.15	ENST00000336023.9	TUBA1B	TUBA1B-202	Known	Known	None	0.20000000298023224	None	None	None	None
m54284U_191111_172039/20252889/ccs	PB_GM12878_R2	hg38_SIRV	chr6	57172702	57185162	+	3	1604	19206	68370	ENSG00000112208.11	ENST00000370693.5	BAG2	BAG2-201	Known	Known	None	0.30000001192092896	None	None	None	None
m54284U_191111_172039/13961285/ccs	PB_GM12878_R2	hg38_SIRV	chr1	170532132	170552904	+	5	1644	3821	13820	ENSG00000120370.12	ENST00000367763.7	GORAB	GORAB-202	Known	Known	None	0.6499999761581421	None	None	None	None
m54284U_191110_105540/142084082/ccs	PB_GM12878_R1	hg38_SIRV	chr12	49131393	49127788	-	4	1619	34838	121389	ENSG00000123416.15	ENST00000336023.9	TUBA1B	TUBA1B-202	Known	Known	None	0.20000000298023224	None	None	None	None
m54284U_191110_105540/44042556/ccs	PB_GM12878_R1	hg38_SIRV	chr6	57172703	57184912	+	3	1353	19206	68370	ENSG00000112208.11	ENST00000370693.5	BAG2	BAG2-201	Known	Known	None	0.3499999940395355	None	None	None	None
m54284U_191110_105540/142084815/ccs	PB_GM12878_R1	hg38_SIRV	chr12	49131395	49127788	-	4	1621	34838	121389	ENSG00000123416.15	ENST00000336023.9	TUBA1B	TUBA1B-202	Known	Known	None	0.20000000298023224	None	None	None	None
m54284U_191111_172039/7998086/ccs	PB_GM12878_R2	hg38_SIRV	chr6	57172392	57184934	+	4	1568	19206	621046	ENSG00000112208.11	ENCODEHT000621046	BAG2	ENCODEHT000621046	Known	NNC	None	0.20000000298023224	None	None	None	None
m54284U_191111_172039/14352782/ccs	PB_GM12878_R2	hg38_SIRV	chr1	170532132	170553443	+	5	2183	3821	13820	ENSG00000120370.12	ENST00000367763.7	GORAB	GORAB-202	Known	Known	None	0.4000000059604645	None	None	None	None
m54284U_191110_105540/142148734/ccs	PB_GM12878_R1	hg38_SIRV	chr12	49131393	49127788	-	4	1619	34838	121389	ENSG00000123416.15	ENST00000336023.9	TUBA1B	TUBA1B-202	Known	Known	None	0.20000000298023224	None	None	None	None
m54284U_191111_172039/113770598/ccs	PB_GM12878_R2	hg38_SIRV	chr6	57172703	57185207	+	3	1648	19206	68370	ENSG00000112208.11	ENST00000370693.5	BAG2	BAG2-201	Known	Known	None	0.3499999940395355	None	None	None	None
m54284U_191110_105540/142149475/ccs	PB_GM12878_R1	hg38_SIRV	chr12	49131395	49127788	-	4	1621	34838	121389	ENSG00000123416.15	ENST00000336023.9	TUBA1B	TUBA1B-202	Known	Known	None	0.20000000298023224	None	None	None	None
m54284U_191110_105540/110496415/ccs	PB_GM12878_R1	hg38_SIRV	chr6	57172705	57185195	+	4	1666	19206	621090	ENSG00000112208.11	ENCODEHT000621090	BAG2	ENCODEHT000621090	Known	NNC	None	0.4000000059604645	None	None	None	None
m54284U_191111_172039/81331788/ccs	PB_GM12878_R2	hg38_SIRV	chr6	57172705	57184861	+	3	1297	19206	621091	ENSG00000112208.11	ENCODEHT000621091	BAG2	ENCODEHT000621091	Known	NNC	None	0.3499999940395355	None	None	None	None
m54284U_191110_105540/142280888/ccs	PB_GM12878_R1	hg38_SIRV	chr12	49129624	49127788	-	3	1425	34838	121390	ENSG00000123416.15	ENST00000332858.10	TUBA1B	TUBA1B-201	Known	Known	None	0.20000000298023224	None	None	None	None
m54284U_191111_172039/65668258/ccs	PB_GM12878_R2	hg38_SIRV	chr1	170532132	170553441	+	5	2181	3821	13820	ENSG00000120370.12	ENST00000367763.7	GORAB	GORAB-202	Known	Known	None	0.4000000059604645	None	None	None	None
m54284U_191110_105540/5245686/ccs	PB_GM12878_R1	hg38_SIRV	chr6	57172707	57184937	+	3	1374	19206	68370	ENSG00000112208.11	ENST00000370693.5	BAG2	BAG2-201	Known	Known	None	0.15000000596046448	None	None	None	None
m54284U_191110_105540/142346430/ccs	PB_GM12878_R1	hg38_SIRV	chr12	49131393	49127788	-	4	1619	34838	121389	ENSG00000123416.15	ENST00000336023.9	TUBA1B	TUBA1B-202	Known	Known	None	0.20000000298023224	None	None	None	None
m54284U_191110_105540/142410347/ccs	PB_GM12878_R1	hg38_SIRV	chr12	49131391	49127788	-	4	1617	34838	121389	ENSG00000123416.15	ENST00000336023.9	TUBA1B	TUBA1B-202	Known	Known	None	0.20000000298023224	None	None	None	None
m54284U_191110_105540/25494504/ccs	PB_GM12878_R1	hg38_SIRV	chr6	57172707	57184934	+	3	1371	19206	68370	ENSG00000112208.11	ENST00000370693.5	BAG2	BAG2-201	Known	Known	None	0.20000000298023224	None	None	None	None
m54284U_191111_172039/113049785/ccs	PB_GM12878_R2	hg38_SIRV	chr1	170532132	170542698	+	4	835	3821	621092	ENSG00000120370.12	ENCODEHT000621092	GORAB	ENCODEHT000621092	Known	ISM	Prefix	0.4000000059604645	None	None	None	None
m54284U_191110_105540/142411332/ccs	PB_GM12878_R1	hg38_SIRV	chr12	49131393	49127788	-	4	1619	34838	121389	ENSG00000123416.15	ENST00000336023.9	TUBA1B	TUBA1B-202	Known	Known	None	0.20000000298023224	None	None	None	None
m54284U_191110_105540/115607860/ccs	PB_GM12878_R1	hg38_SIRV	chr6	57172707	57185210	+	3	1647	19206	68370	ENSG00000112208.11	ENST00000370693.5	BAG2	BAG2-201	Known	Known	None	0.3499999940395355	None	None	None	None
m54284U_191110_105540/142411828/ccs	PB_GM12878_R1	hg38_SIRV	chr12	49131395	49127788	-	4	1621	34838	121389	ENSG00000123416.15	ENST00000336023.9	TUBA1B	TUBA1B-202	Known	Known	None	0.20000000298023224	None	None	None	None
m54284U_191110_105540/157876733/ccs	PB_GM12878_R1	hg38_SIRV	chr6	57172707	57184935	+	3	1372	19206	68370	ENSG00000112208.11	ENST00000370693.5	BAG2	BAG2-201	Known	Known	None	0.25	None	None	None	None
m54284U_191111_172039/121244489/ccs	PB_GM12878_R2	hg38_SIRV	chr1	170532132	170553443	+	5	2183	3821	13820	ENSG00000120370.12	ENST00000367763.7	GORAB	GORAB-202	Known	Known	None	0.4000000059604645	None	None	None	None
m54284U_191110_105540/142412350/ccs	PB_GM12878_R1	hg38_SIRV	chr12	49131393	49127788	-	4	1619	34838	121389	ENSG00000123416.15	ENST00000336023.9	TUBA1B	TUBA1B-202	Known	Known	None	0.20000000298023224	None	None	None	None
m54284U_191111_172039/591886/ccs	PB_GM12878_R2	hg38_SIRV	chr6	57172707	57185212	+	3	1649	19206	68370	ENSG00000112208.11	ENST00000370693.5	BAG2	BAG2-201	Known	Known	None	0.3499999940395355	None	None	None	None
m54284U_191110_105540/142412409/ccs	PB_GM12878_R1	hg38_SIRV	chr12	49131395	49127788	-	4	1621	34838	121389	ENSG00000123416.15	ENST00000336023.9	TUBA1B	TUBA1B-202	Known	Known	None	0.20000000298023224	None	None	None	None
m54284U_191110_105540/142412483/ccs	PB_GM12878_R1	hg38_SIRV	chr12	49131393	49127788	-	4	1619	34838	121389	ENSG00000123416.15	ENST00000336023.9	TUBA1B	TUBA1B-202	Known	Known	None	0.20000000298023224	None	None	None	None
m54284U_191111_172039/17959239/ccs	PB_GM12878_R2	hg38_SIRV	chr6	57172396	57184933	+	4	1563	19206	621046	ENSG00000112208.11	ENCODEHT000621046	BAG2	ENCODEHT000621046	Known	NNC	None	0.20000000298023224	None	None	None	None
m54284U_191111_172039/125895568/ccs	PB_GM12878_R2	hg38_SIRV	chr1	170532132	170553443	+	5	2183	3821	13820	ENSG00000120370.12	ENST00000367763.7	GORAB	GORAB-202	Known	Known	None	0.4000000059604645	None	None	None	None
m54284U_191110_105540/142542911/ccs	PB_GM12878_R1	hg38_SIRV	chr12	49131389	49127788	-	4	1615	34838	121389	ENSG00000123416.15	ENST00000336023.9	TUBA1B	TUBA1B-202	Known	Known	None	0.20000000298023224	None	None	None	None
m54284U_191111_172039/77924777/ccs	PB_GM12878_R2	hg38_SIRV	chr6	57172707	57184930	+	3	1367	19206	68370	ENSG00000112208.11	ENST00000370693.5	BAG2	BAG2-201	Known	Known	None	0.30000001192092896	None	None	None	None
m54284U_191110_105540/142672707/ccs	PB_GM12878_R1	hg38_SIRV	chr12	49131393	49127788	-	4	1619	34838	121389	ENSG00000123416.15	ENST00000336023.9	TUBA1B	TUBA1B-202	Known	Known	None	0.20000000298023224	None	None	None	None
m54284U_191111_172039/85658447/ccs	PB_GM12878_R2	hg38_SIRV	chr6	57172707	57184860	+	3	1297	19206	68370	ENSG00000112208.11	ENST00000370693.5	BAG2	BAG2-201	Known	Known	None	0.4000000059604645	None	None	None	None
m54284U_191111_172039/166789248/ccs	PB_GM12878_R2	hg38_SIRV	chr1	170532132	170552905	+	5	1645	3821	13820	ENSG00000120370.12	ENST00000367763.7	GORAB	GORAB-202	Known	Known	None	0.6499999761581421	None	None	None	None
m54284U_191111_172039/176488934/ccs	PB_GM12878_R2	hg38_SIRV	chr1	170532132	170568156	+	5	1355	3821	621093	ENSG00000120370.12	ENCODEHT000621093	GORAB	ENCODEHT000621093	Known	NNC	None	0.8999999761581421	None	None	None	None
m54284U_191110_105540/142672861/ccs	PB_GM12878_R1	hg38_SIRV	chr12	49129723	49127788	-	3	1524	34838	121390	ENSG00000123416.15	ENST00000332858.10	TUBA1B	TUBA1B-201	Known	Known	None	0.20000000298023224	None	None	None	None
m54284U_191111_172039/134547081/ccs	PB_GM12878_R2	hg38_SIRV	chr6	57172707	57185156	+	3	1593	19206	68370	ENSG00000112208.11	ENST00000370693.5	BAG2	BAG2-201	Known	Known	None	0.4000000059604645	None	None	None	None
m54284U_191110_105540/142738014/ccs	PB_GM12878_R1	hg38_SIRV	chr12	49131393	49127788	-	4	1619	34838	121389	ENSG00000123416.15	ENST00000336023.9	TUBA1B	TUBA1B-202	Known	Known	None	0.20000000298023224	None	None	None	None
m54284U_191111_172039/135201333/ccs	PB_GM12878_R2	hg38_SIRV	chr6	57172707	57185155	+	3	1592	19206	68370	ENSG00000112208.11	ENST00000370693.5	BAG2	BAG2-201	Known	Known	None	0.44999998807907104	None	None	None	None
m54284U_191110_105540/142804230/ccs	PB_GM12878_R1	hg38_SIRV	chr12	49131395	49127788	-	4	1621	34838	121389	ENSG00000123416.15	ENST00000336023.9	TUBA1B	TUBA1B-202	Known	Known	None	0.20000000298023224	None	None	None	None
m54284U_191110_105540/84347592/ccs	PB_GM12878_R1	hg38_SIRV	chr1	170532133	170553443	+	7	2482	3821	13822	ENSG00000120370.12	ENST00000498166.5	GORAB	GORAB-205	Known	Known	None	0.4000000059604645	None	None	None	None
m54284U_191111_172039/151324104/ccs	PB_GM12878_R2	hg38_SIRV	chr6	57172707	57184928	+	3	1365	19206	68370	ENSG00000112208.11	ENST00000370693.5	BAG2	BAG2-201	Known	Known	None	0.30000001192092896	None	None	None	None
m54284U_191110_105540/142804942/ccs	PB_GM12878_R1	hg38_SIRV	chr12	49131393	49127788	-	4	1619	34838	121389	ENSG00000123416.15	ENST00000336023.9	TUBA1B	TUBA1B-202	Known	Known	None	0.20000000298023224	None	None	None	None
m54284U_191110_105540/142805272/ccs	PB_GM12878_R1	hg38_SIRV	chr12	49131393	49127788	-	4	1613	34838	121389	ENSG00000123416.15	ENST00000336023.9	TUBA1B	TUBA1B-202	Known	Known	None	0.20000000298023224	None	None	None	None
m54284U_191111_172039/170459275/ccs	PB_GM12878_R2	hg38_SIRV	chr6	57172707	57185167	+	3	1604	19206	68370	ENSG00000112208.11	ENST00000370693.5	BAG2	BAG2-201	Known	Known	None	0.25	None	None	None	None
m54284U_191110_105540/147456343/ccs	PB_GM12878_R1	hg38_SIRV	chr1	170532133	170553438	+	7	2481	3821	621094	ENSG00000120370.12	ENCODEHT000621094	GORAB	ENCODEHT000621094	Known	NIC	None	0.3499999940395355	None	None	None	None
m54284U_191110_105540/142805696/ccs	PB_GM12878_R1	hg38_SIRV	chr12	49131393	49127788	-	4	1619	34838	121389	ENSG00000123416.15	ENST00000336023.9	TUBA1B	TUBA1B-202	Known	Known	None	0.20000000298023224	None	None	None	None
8dc15142-0cce-4617-8207-cc986a0073ab	ONT_GM12878_R2	hg38_SIRV	chr6	57172707	57185132	+	3	1546	19206	68370	ENSG00000112208.11	ENST00000370693.5	BAG2	BAG2-201	Known	Known	None	0.3499999940395355	None	None	None	None
m54284U_191111_172039/4393472/ccs	PB_GM12878_R2	hg38_SIRV	chr6	57172708	57184858	+	4	1480	19206	621095	ENSG00000112208.11	ENCODEHT000621095	BAG2	ENCODEHT000621095	Known	NNC	None	0.4000000059604645	None	None	None	None
m54284U_191110_105540/142936743/ccs	PB_GM12878_R1	hg38_SIRV	chr12	49131393	49127788	-	4	1619	34838	121389	ENSG00000123416.15	ENST00000336023.9	TUBA1B	TUBA1B-202	Known	Known	None	0.20000000298023224	None	None	None	None
m54284U_191111_172039/57410007/ccs	PB_GM12878_R2	hg38_SIRV	chr1	170532133	170553441	+	5	2180	3821	13820	ENSG00000120370.12	ENST00000367763.7	GORAB	GORAB-202	Known	Known	None	0.4000000059604645	None	None	None	None
m54284U_191111_172039/27329273/ccs	PB_GM12878_R2	hg38_SIRV	chr6	57172708	57184933	+	3	1369	19206	68370	ENSG00000112208.11	ENST00000370693.5	BAG2	BAG2-201	Known	Known	None	0.20000000298023224	None	None	None	None
m54284U_191110_105540/143000451/ccs	PB_GM12878_R1	hg38_SIRV	chr12	49131393	49127788	-	4	1619	34838	121389	ENSG00000123416.15	ENST00000336023.9	TUBA1B	TUBA1B-202	Known	Known	None	0.20000000298023224	None	None	None	None
m54284U_191111_172039/108396886/ccs	PB_GM12878_R2	hg38_SIRV	chr6	57172710	57184832	+	3	1266	19206	68370	ENSG00000112208.11	ENST00000370693.5	BAG2	BAG2-201	Known	Known	None	0.25	None	None	None	None
m54284U_191110_105540/143001561/ccs	PB_GM12878_R1	hg38_SIRV	chr12	49131393	49127788	-	4	1602	34838	121389	ENSG00000123416.15	ENST00000336023.9	TUBA1B	TUBA1B-202	Known	Known	None	0.20000000298023224	None	None	None	None
m54284U_191110_105540/145162443/ccs	PB_GM12878_R1	hg38_SIRV	chr6	57172713	57184933	+	3	1364	19206	68370	ENSG00000112208.11	ENST00000370693.5	BAG2	BAG2-201	Known	Known	None	0.20000000298023224	None	None	None	None
m54284U_191110_105540/143066720/ccs	PB_GM12878_R1	hg38_SIRV	chr12	49131393	49127788	-	4	1619	34838	121389	ENSG00000123416.15	ENST00000336023.9	TUBA1B	TUBA1B-202	Known	Known	None	0.20000000298023224	None	None	None	None
m54284U_191111_172039/40830609/ccs	PB_GM12878_R2	hg38_SIRV	chr1	170532135	170552906	+	5	1643	3821	13820	ENSG00000120370.12	ENST00000367763.7	GORAB	GORAB-202	Known	Known	None	0.6499999761581421	None	None	None	None
m54284U_191111_172039/167838364/ccs	PB_GM12878_R2	hg38_SIRV	chr6	57172717	57184866	+	3	1293	19206	68370	ENSG00000112208.11	ENST00000370693.5	BAG2	BAG2-201	Known	Known	None	0.20000000298023224	None	None	None	None
m54284U_191110_105540/143131875/ccs	PB_GM12878_R1	hg38_SIRV	chr12	49131397	49127788	-	4	1623	34838	121389	ENSG00000123416.15	ENST00000336023.9	TUBA1B	TUBA1B-202	Known	Known	None	0.20000000298023224	None	None	None	None
50def248-f5a8-4f45-873e-d4e6d7ba8714	ONT_GM12878_R2	hg38_SIRV	chr6	57172717	57184926	+	3	1353	19206	68370	ENSG00000112208.11	ENST00000370693.5	BAG2	BAG2-201	Known	Known	None	0.30000001192092896	None	None	None	None
m54284U_191110_105540/143132905/ccs	PB_GM12878_R1	hg38_SIRV	chr12	49131395	49127788	-	4	1621	34838	121389	ENSG00000123416.15	ENST00000336023.9	TUBA1B	TUBA1B-202	Known	Known	None	0.20000000298023224	None	None	None	None
m54284U_191111_172039/117179878/ccs	PB_GM12878_R2	hg38_SIRV	chr1	170532135	170553015	+	5	1752	3821	13820	ENSG00000120370.12	ENST00000367763.7	GORAB	GORAB-202	Known	Known	None	0.5	None	None	None	None
72dcb575-3e6b-4819-ab6f-3800e420a48f	ONT_GM12878_R2	hg38_SIRV	chr6	57172717	57184928	+	3	1355	19206	68370	ENSG00000112208.11	ENST00000370693.5	BAG2	BAG2-201	Known	Known	None	0.30000001192092896	None	None	None	None
m54284U_191110_105540/143197139/ccs	PB_GM12878_R1	hg38_SIRV	chr12	49131393	49127788	-	4	1619	34838	121389	ENSG00000123416.15	ENST00000336023.9	TUBA1B	TUBA1B-202	Known	Known	None	0.20000000298023224	None	None	None	None
m54284U_191110_105540/143197153/ccs	PB_GM12878_R1	hg38_SIRV	chr12	49131393	49127788	-	4	1619	34838	121389	ENSG00000123416.15	ENST00000336023.9	TUBA1B	TUBA1B-202	Known	Known	None	0.20000000298023224	None	None	None	None
m54284U_191111_172039/121831840/ccs	PB_GM12878_R2	hg38_SIRV	chr6	57172737	57184935	+	3	1342	19206	68370	ENSG00000112208.11	ENST00000370693.5	BAG2	BAG2-201	Known	Known	None	0.25	None	None	None	None
m54284U_191111_172039/162530867/ccs	PB_GM12878_R2	hg38_SIRV	chr1	170532135	170553444	+	5	2181	3821	13820	ENSG00000120370.12	ENST00000367763.7	GORAB	GORAB-202	Known	Known	None	0.3499999940395355	None	None	None	None
m54284U_191110_105540/143197395/ccs	PB_GM12878_R1	hg38_SIRV	chr12	49131393	49127788	-	4	1619	34838	121389	ENSG00000123416.15	ENST00000336023.9	TUBA1B	TUBA1B-202	Known	Known	None	0.20000000298023224	None	None	None	None
m54284U_191110_105540/113182032/ccs	PB_GM12878_R1	hg38_SIRV	chr6	57172747	57184933	+	3	1330	19206	68370	ENSG00000112208.11	ENST00000370693.5	BAG2	BAG2-201	Known	Known	None	0.20000000298023224	None	None	None	None
m54284U_191110_105540/143328295/ccs	PB_GM12878_R1	hg38_SIRV	chr12	49131391	49127788	-	4	1617	34838	121389	ENSG00000123416.15	ENST00000336023.9	TUBA1B	TUBA1B-202	Known	Known	None	0.20000000298023224	None	None	None	None
m54284U_191111_172039/161745265/ccs	PB_GM12878_R2	hg38_SIRV	chr6	57172436	57184860	+	4	1450	19206	621046	ENSG00000112208.11	ENCODEHT000621046	BAG2	ENCODEHT000621046	Known	NNC	None	0.4000000059604645	None	None	None	None
m54284U_191110_105540/143329457/ccs	PB_GM12878_R1	hg38_SIRV	chr12	49131393	49127788	-	4	1619	34838	121389	ENSG00000123416.15	ENST00000336023.9	TUBA1B	TUBA1B-202	Known	Known	None	0.20000000298023224	None	None	None	None
m54284U_191110_105540/24315108/ccs	PB_GM12878_R1	hg38_SIRV	chr1	170532136	170553443	+	5	2179	3821	13820	ENSG00000120370.12	ENST00000367763.7	GORAB	GORAB-202	Known	Known	None	0.4000000059604645	None	None	None	None
m54284U_191110_105540/36373795/ccs	PB_GM12878_R1	hg38_SIRV	chr6	57172437	57185212	+	4	1801	19206	621046	ENSG00000112208.11	ENCODEHT000621046	BAG2	ENCODEHT000621046	Known	NNC	None	0.3499999940395355	None	None	None	None
m54284U_191110_105540/143393658/ccs	PB_GM12878_R1	hg38_SIRV	chr12	49131383	49127788	-	4	1609	34838	121389	ENSG00000123416.15	ENST00000336023.9	TUBA1B	TUBA1B-202	Known	Known	None	0.20000000298023224	None	None	None	None
m54284U_191111_172039/10749190/ccs	PB_GM12878_R2	hg38_SIRV	chr6	57172748	57184931	+	3	1327	19206	68370	ENSG00000112208.11	ENST00000370693.5	BAG2	BAG2-201	Known	Known	None	0.25	None	None	None	None
m54284U_191110_105540/143393927/ccs	PB_GM12878_R1	hg38_SIRV	chr12	49131393	49127788	-	4	1595	34838	121389	ENSG00000123416.15	ENST00000336023.9	TUBA1B	TUBA1B-202	Known	Known	None	0.20000000298023224	None	None	None	None
m54284U_191110_105540/36374883/ccs	PB_GM12878_R1	hg38_SIRV	chr1	170532136	170553827	+	5	2563	3821	13820	ENSG00000120370.12	ENST00000367763.7	GORAB	GORAB-202	Known	Known	None	0.20000000298023224	None	None	None	None
m54284U_191110_105540/143394157/ccs	PB_GM12878_R1	hg38_SIRV	chr12	49131397	49127788	-	4	1623	34838	121389	ENSG00000123416.15	ENST00000336023.9	TUBA1B	TUBA1B-202	Known	Known	None	0.20000000298023224	None	None	None	None
m54284U_191111_172039/109905958/ccs	PB_GM12878_R2	hg38_SIRV	chr6	57172748	57184861	+	3	1257	19206	68370	ENSG00000112208.11	ENST00000370693.5	BAG2	BAG2-201	Known	Known	None	0.3499999940395355	None	None	None	None
m54284U_191110_105540/143394253/ccs	PB_GM12878_R1	hg38_SIRV	chr12	49131393	49127788	-	4	1612	34838	121389	ENSG00000123416.15	ENST00000336023.9	TUBA1B	TUBA1B-202	Known	Known	None	0.20000000298023224	None	None	None	None
m54284U_191111_172039/144116195/ccs	PB_GM12878_R2	hg38_SIRV	chr6	57172748	57184929	+	3	1325	19206	68370	ENSG00000112208.11	ENST00000370693.5	BAG2	BAG2-201	Known	Known	None	0.30000001192092896	None	None	None	None
m54284U_191111_172039/2688720/ccs	PB_GM12878_R2	hg38_SIRV	chr1	170532135	170553448	+	5	2181	3821	621088	ENSG00000120370.12	ENCODEHT000621088	GORAB	ENCODEHT000621088	Known	NIC	None	0.4000000059604645	None	None	None	None
m54284U_191110_105540/143394669/ccs	PB_GM12878_R1	hg38_SIRV	chr12	49131393	49127788	-	4	1619	34838	121389	ENSG00000123416.15	ENST00000336023.9	TUBA1B	TUBA1B-202	Known	Known	None	0.20000000298023224	None	None	None	None
m54284U_191110_105540/111215076/ccs	PB_GM12878_R1	hg38_SIRV	chr6	57172749	57184783	+	3	1178	19206	68370	ENSG00000112208.11	ENST00000370693.5	BAG2	BAG2-201	Known	Known	None	0.44999998807907104	None	None	None	None
m54284U_191110_105540/143523872/ccs	PB_GM12878_R1	hg38_SIRV	chr12	49131394	49127788	-	4	1620	34838	121389	ENSG00000123416.15	ENST00000336023.9	TUBA1B	TUBA1B-202	Known	Known	None	0.20000000298023224	None	None	None	None
m54284U_191111_172039/77333467/ccs	PB_GM12878_R2	hg38_SIRV	chr6	57172750	57185164	+	3	1558	19206	68370	ENSG00000112208.11	ENST00000370693.5	BAG2	BAG2-201	Known	Known	None	0.30000001192092896	None	None	None	None
m54284U_191110_105540/143524128/ccs	PB_GM12878_R1	hg38_SIRV	chr12	49131393	49127788	-	4	1619	34838	121389	ENSG00000123416.15	ENST00000336023.9	TUBA1B	TUBA1B-202	Known	Known	None	0.20000000298023224	None	None	None	None
m54284U_191111_172039/26804601/ccs	PB_GM12878_R2	hg38_SIRV	chr1	170532136	170552777	+	5	1513	3821	13820	ENSG00000120370.12	ENST00000367763.7	GORAB	GORAB-202	Known	Known	None	0.6499999761581421	None	None	None	None
m54284U_191110_105540/143525564/ccs	PB_GM12878_R1	hg38_SIRV	chr12	49131393	49127788	-	4	1619	34838	121389	ENSG00000123416.15	ENST00000336023.9	TUBA1B	TUBA1B-202	Known	Known	None	0.20000000298023224	None	None	None	None
7d309dc9-40b9-4756-96c5-4d009d2408e3	ONT_GM12878_R1	hg38_SIRV	chr6	57172759	57184867	+	3	1252	19206	68370	ENSG00000112208.11	ENST00000370693.5	BAG2	BAG2-201	Known	Known	None	0.20000000298023224	None	None	None	None
m54284U_191110_105540/143590737/ccs	PB_GM12878_R1	hg38_SIRV	chr12	49131393	49127788	-	4	1619	34838	121389	ENSG00000123416.15	ENST00000336023.9	TUBA1B	TUBA1B-202	Known	Known	None	0.20000000298023224	None	None	None	None
70faaa5e-187d-4d93-bccd-5fcff332a960	ONT_GM12878_R1	hg38_SIRV	chr6	57172761	57184908	+	3	1291	19206	68370	ENSG00000112208.11	ENST00000370693.5	BAG2	BAG2-201	Known	Known	None	0.3499999940395355	None	None	None	None
m54284U_191111_172039/63636042/ccs	PB_GM12878_R2	hg38_SIRV	chr1	170532136	170553438	+	5	2174	3821	13820	ENSG00000120370.12	ENST00000367763.7	GORAB	GORAB-202	Known	Known	None	0.3499999940395355	None	None	None	None
m54284U_191111_172039/98894167/ccs	PB_GM12878_R2	hg38_SIRV	chr1	170532136	170553437	+	5	2122	3821	621096	ENSG00000120370.12	ENCODEHT000621096	GORAB	ENCODEHT000621096	Known	NNC	None	0.3499999940395355	None	None	None	None
m54284U_191110_105540/143592011/ccs	PB_GM12878_R1	hg38_SIRV	chr12	49131393	49127788	-	4	1619	34838	121389	ENSG00000123416.15	ENST00000336023.9	TUBA1B	TUBA1B-202	Known	Known	None	0.20000000298023224	None	None	None	None
m54284U_191111_172039/114887270/ccs	PB_GM12878_R2	hg38_SIRV	chr6	57172762	57184860	+	3	1242	19206	68370	ENSG00000112208.11	ENST00000370693.5	BAG2	BAG2-201	Known	Known	None	0.4000000059604645	None	None	None	None
m54284U_191110_105540/143655793/ccs	PB_GM12878_R1	hg38_SIRV	chr12	49131397	49127788	-	4	1623	34838	121389	ENSG00000123416.15	ENST00000336023.9	TUBA1B	TUBA1B-202	Known	Known	None	0.20000000298023224	None	None	None	None
2e1987c5-607a-495b-8272-bbacbbb6759d	ONT_GM12878_R2	hg38_SIRV	chr6	57172513	57184930	+	3	1380	19206	621032	ENSG00000112208.11	ENCODEHT000621032	BAG2	ENCODEHT000621032	Known	NNC	None	0.20000000298023224	None	None	None	None
m54284U_191111_172039/107742522/ccs	PB_GM12878_R2	hg38_SIRV	chr1	170532136	170553441	+	5	2177	3821	13820	ENSG00000120370.12	ENST00000367763.7	GORAB	GORAB-202	Known	Known	None	0.4000000059604645	None	None	None	None
m54284U_191110_105540/143657337/ccs	PB_GM12878_R1	hg38_SIRV	chr12	49131395	49127788	-	4	1621	34838	121389	ENSG00000123416.15	ENST00000336023.9	TUBA1B	TUBA1B-202	Known	Known	None	0.20000000298023224	None	None	None	None
20e1a1dc-94f2-4666-867f-b58a1da9fb20	ONT_GM12878_R1	hg38_SIRV	chr6	57172767	57184930	+	3	1307	19206	68370	ENSG00000112208.11	ENST00000370693.5	BAG2	BAG2-201	Known	Known	None	0.30000001192092896	None	None	None	None
m54284U_191110_105540/143657729/ccs	PB_GM12878_R1	hg38_SIRV	chr12	49131393	49127788	-	4	1619	34838	121389	ENSG00000123416.15	ENST00000336023.9	TUBA1B	TUBA1B-202	Known	Known	None	0.20000000298023224	None	None	None	None
m54284U_191110_105540/143786381/ccs	PB_GM12878_R1	hg38_SIRV	chr12	49131393	49127788	-	4	1619	34838	121389	ENSG00000123416.15	ENST00000336023.9	TUBA1B	TUBA1B-202	Known	Known	None	0.20000000298023224	None	None	None	None
e1874017-7724-4760-b93c-bf73f73354fa	ONT_GM12878_R1	hg38_SIRV	chr6	57172770	57184858	+	3	1232	19206	68370	ENSG00000112208.11	ENST00000370693.5	BAG2	BAG2-201	Known	Known	None	0.4000000059604645	None	None	None	None
m54284U_191111_172039/152241406/ccs	PB_GM12878_R2	hg38_SIRV	chr1	170532131	170553452	+	5	2128	3821	621096	ENSG00000120370.12	ENCODEHT000621096	GORAB	ENCODEHT000621096	Known	NNC	None	0.4000000059604645	None	None	None	None
m54284U_191111_172039/163972796/ccs	PB_GM12878_R2	hg38_SIRV	chr1	170532136	170539750	+	3	879	3821	621097	ENSG00000120370.12	ENCODEHT000621097	GORAB	ENCODEHT000621097	Known	NIC	None	0.15000000596046448	None	None	None	None
m54284U_191110_105540/143787548/ccs	PB_GM12878_R1	hg38_SIRV	chr12	49131393	49127788	-	4	1619	34838	121389	ENSG00000123416.15	ENST00000336023.9	TUBA1B	TUBA1B-202	Known	Known	None	0.20000000298023224	None	None	None	None
m54284U_191110_105540/50923689/ccs	PB_GM12878_R1	hg38_SIRV	chr6	57172778	57185212	+	3	1578	19206	68370	ENSG00000112208.11	ENST00000370693.5	BAG2	BAG2-201	Known	Known	None	0.3499999940395355	None	None	None	None
m54284U_191110_105540/143851669/ccs	PB_GM12878_R1	hg38_SIRV	chr12	49131393	49127788	-	4	1619	34838	121389	ENSG00000123416.15	ENST00000336023.9	TUBA1B	TUBA1B-202	Known	Known	None	0.20000000298023224	None	None	None	None
e69b1d24-2419-4934-9a95-303d27797549	ONT_GM12878_R2	hg38_SIRV	chr6	57172784	57184929	+	3	1300	19206	68370	ENSG00000112208.11	ENST00000370693.5	BAG2	BAG2-201	Known	Known	None	0.30000001192092896	None	None	None	None
m54284U_191110_105540/151519620/ccs	PB_GM12878_R1	hg38_SIRV	chr1	170532136	170553448	+	5	2180	3821	621088	ENSG00000120370.12	ENCODEHT000621088	GORAB	ENCODEHT000621088	Known	NIC	None	0.4000000059604645	None	None	None	None
m54284U_191110_105540/143853305/ccs	PB_GM12878_R1	hg38_SIRV	chr12	49131393	49127788	-	4	1619	34838	121389	ENSG00000123416.15	ENST00000336023.9	TUBA1B	TUBA1B-202	Known	Known	None	0.20000000298023224	None	None	None	None
bd64218d-5317-4194-8cfa-bee2e80e58dc	ONT_GM12878_R2	hg38_SIRV	chr6	57172792	57184789	+	3	1131	19206	68370	ENSG00000112208.11	ENST00000370693.5	BAG2	BAG2-201	Known	Known	None	0.30000001192092896	None	None	None	None
m54284U_191110_105540/143984255/ccs	PB_GM12878_R1	hg38_SIRV	chr12	49131393	49127788	-	4	1619	34838	121389	ENSG00000123416.15	ENST00000336023.9	TUBA1B	TUBA1B-202	Known	Known	None	0.20000000298023224	None	None	None	None
m54284U_191111_172039/80873711/ccs	PB_GM12878_R2	hg38_SIRV	chr6	57175605	57178663	+	1	3059	19206	621098	ENSG00000112208.11	ENCODEHT000621098	BAG2	ENCODEHT000621098	Known	Genomic	None	0.550000011920929	None	None	None	None
m54284U_191110_105540/144049337/ccs	PB_GM12878_R1	hg38_SIRV	chr12	49131393	49127788	-	4	1619	34838	121389	ENSG00000123416.15	ENST00000336023.9	TUBA1B	TUBA1B-202	Known	Known	None	0.20000000298023224	None	None	None	None
m54284U_191111_172039/161284659/ccs	PB_GM12878_R2	hg38_SIRV	chr1	170532138	170553442	+	5	2176	3821	13820	ENSG00000120370.12	ENST00000367763.7	GORAB	GORAB-202	Known	Known	None	0.4000000059604645	None	None	None	None
m54284U_191111_172039/163316020/ccs	PB_GM12878_R2	hg38_SIRV	chr6	57178601	57177362	-	1	1240	121728	621099	ENCODEHG000121728	ENCODEHT000621099	ENCODEHG000121728	ENCODEHT000621099	Antisense	Antisense	None	0.20000000298023224	None	None	None	None
m54284U_191110_105540/144050104/ccs	PB_GM12878_R1	hg38_SIRV	chr12	49131397	49127788	-	4	1623	34838	121389	ENSG00000123416.15	ENST00000336023.9	TUBA1B	TUBA1B-202	Known	Known	None	0.20000000298023224	None	None	None	None
m54284U_191110_105540/175966077/ccs	PB_GM12878_R1	hg38_SIRV	chr6	57178487	57180686	+	1	2201	19206	621098	ENSG00000112208.11	ENCODEHT000621098	BAG2	ENCODEHT000621098	Known	Genomic	None	0.6499999761581421	None	None	None	None
m54284U_191110_105540/144179337/ccs	PB_GM12878_R1	hg38_SIRV	chr12	49131393	49127788	-	4	1619	34838	121389	ENSG00000123416.15	ENST00000336023.9	TUBA1B	TUBA1B-202	Known	Known	None	0.20000000298023224	None	None	None	None
m54284U_191110_105540/78053945/ccs	PB_GM12878_R1	hg38_SIRV	chr1	170532139	170553443	+	7	2476	3821	13822	ENSG00000120370.12	ENST00000498166.5	GORAB	GORAB-205	Known	Known	None	0.4000000059604645	None	None	None	None
m54284U_191111_172039/141167193/ccs	PB_GM12878_R2	hg38_SIRV	chr1	170532139	170553438	+	5	2175	3821	621100	ENSG00000120370.12	ENCODEHT000621100	GORAB	ENCODEHT000621100	Known	NNC	None	0.3499999940395355	None	None	None	None
m54284U_191110_105540/50725560/ccs	PB_GM12878_R1	hg38_SIRV	chr6	57181643	57182527	+	1	885	19206	621101	ENSG00000112208.11	ENCODEHT000621101	BAG2	ENCODEHT000621101	Known	Genomic	None	0.8999999761581421	None	None	None	None
m54284U_191110_105540/144180389/ccs	PB_GM12878_R1	hg38_SIRV	chr12	49131393	49127788	-	4	1609	34838	121389	ENSG00000123416.15	ENST00000336023.9	TUBA1B	TUBA1B-202	Known	Known	None	0.20000000298023224	None	None	None	None
m54284U_191110_105540/46859277/ccs	PB_GM12878_R1	hg38_SIRV	chr6	57182030	57184931	+	2	1266	19206	621102	ENSG00000112208.11	ENCODEHT000621102	BAG2	ENCODEHT000621102	Known	ISM	Suffix	0.25	None	None	None	None
m54284U_191110_105540/144181205/ccs	PB_GM12878_R1	hg38_SIRV	chr12	49131397	49127788	-	4	1623	34838	121389	ENSG00000123416.15	ENST00000336023.9	TUBA1B	TUBA1B-202	Known	Known	None	0.20000000298023224	None	None	None	None
m54284U_191110_105540/133628732/ccs	PB_GM12878_R1	hg38_SIRV	chr6	57182055	57185155	+	2	1473	19206	621103	ENSG00000112208.11	ENCODEHT000621103	BAG2	ENCODEHT000621103	Known	NNC	None	0.44999998807907104	None	None	None	None
68c2e198-8664-4b8d-abc2-dd6975f1eee3	ONT_GM12878_R1	hg38_SIRV	chr1	170532144	170553402	+	6	2293	3821	621089	ENSG00000120370.12	ENCODEHT000621089	GORAB	ENCODEHT000621089	Known	NIC	None	0.4000000059604645	None	None	None	None
m54284U_191110_105540/144245327/ccs	PB_GM12878_R1	hg38_SIRV	chr12	49131393	49127788	-	4	1619	34838	121389	ENSG00000123416.15	ENST00000336023.9	TUBA1B	TUBA1B-202	Known	Known	None	0.20000000298023224	None	None	None	None
m54284U_191110_105540/152371258/ccs	PB_GM12878_R1	hg38_SIRV	chr6	57183429	57184933	+	1	1505	19206	621104	ENSG00000112208.11	ENCODEHT000621104	BAG2	ENCODEHT000621104	Known	Genomic	None	0.20000000298023224	None	None	None	None
m54284U_191110_105540/144247431/ccs	PB_GM12878_R1	hg38_SIRV	chr12	49131395	49127788	-	4	1621	34838	121389	ENSG00000123416.15	ENST00000336023.9	TUBA1B	TUBA1B-202	Known	Known	None	0.20000000298023224	None	None	None	None
2a754487-e8c1-44df-859a-57295f38ec9e	ONT_GM12878_R2	hg38_SIRV	chr6	57183434	57184920	+	1	1140	19206	621104	ENSG00000112208.11	ENCODEHT000621104	BAG2	ENCODEHT000621104	Known	Genomic	None	0.3499999940395355	None	None	None	None
d771faad-295a-4c5d-94b5-f1f6805acb23	ONT_GM12878_R2	hg38_SIRV	chr6	57183436	57184723	+	1	954	19206	621104	ENSG00000112208.11	ENCODEHT000621104	BAG2	ENCODEHT000621104	Known	Genomic	None	0.30000001192092896	None	None	None	None
18ced311-4cd6-4902-8c44-1fdbf6bacee7	ONT_GM12878_R2	hg38_SIRV	chr6	57183441	57184813	+	1	1033	19206	621104	ENSG00000112208.11	ENCODEHT000621104	BAG2	ENCODEHT000621104	Known	Genomic	None	0.25	None	None	None	None
m54284U_191110_105540/144312860/ccs	PB_GM12878_R1	hg38_SIRV	chr12	49131388	49127788	-	4	1614	34838	121389	ENSG00000123416.15	ENST00000336023.9	TUBA1B	TUBA1B-202	Known	Known	None	0.20000000298023224	None	None	None	None
m54284U_191110_105540/6882511/ccs	PB_GM12878_R1	hg38_SIRV	chr1	170532140	170553450	+	5	2117	3821	621096	ENSG00000120370.12	ENCODEHT000621096	GORAB	ENCODEHT000621096	Known	NNC	None	0.4000000059604645	None	None	None	None
m54284U_191111_172039/43648561/ccs	PB_GM12878_R2	hg38_SIRV	chr6	57183507	57184789	+	1	943	19206	621104	ENSG00000112208.11	ENCODEHT000621104	BAG2	ENCODEHT000621104	Known	Genomic	None	0.3499999940395355	None	None	None	None
e38f4883-5f10-49b4-882e-87170045eacf	ONT_GM12878_R2	hg38_SIRV	chr6	57183522	57184908	+	1	1027	19206	621104	ENSG00000112208.11	ENCODEHT000621104	BAG2	ENCODEHT000621104	Known	Genomic	None	0.30000001192092896	None	None	None	None
m54284U_191110_105540/144313065/ccs	PB_GM12878_R1	hg38_SIRV	chr12	49131393	49127788	-	4	1619	34838	121389	ENSG00000123416.15	ENST00000336023.9	TUBA1B	TUBA1B-202	Known	Known	None	0.20000000298023224	None	None	None	None
346b7e4d-da06-40cc-b0b8-99854e6266e2	ONT_GM12878_R2	hg38_SIRV	chr6	57183549	57184917	+	1	1029	19206	621104	ENSG00000112208.11	ENCODEHT000621104	BAG2	ENCODEHT000621104	Known	Genomic	None	0.3499999940395355	None	None	None	None
8da881b1-9fd4-4743-806b-799563965cba	ONT_GM12878_R1	hg38_SIRV	chr6	57183626	57184784	+	1	812	19206	621104	ENSG00000112208.11	ENCODEHT000621104	BAG2	ENCODEHT000621104	Known	Genomic	None	0.30000001192092896	None	None	None	None
m54284U_191111_172039/109642399/ccs	PB_GM12878_R2	hg38_SIRV	chr6	57183659	57184931	+	1	933	19206	621104	ENSG00000112208.11	ENCODEHT000621104	BAG2	ENCODEHT000621104	Known	Genomic	None	0.20000000298023224	None	None	None	None
m54284U_191110_105540/144376941/ccs	PB_GM12878_R1	hg38_SIRV	chr12	49131395	49127788	-	4	1621	34838	121389	ENSG00000123416.15	ENST00000336023.9	TUBA1B	TUBA1B-202	Known	Known	None	0.20000000298023224	None	None	None	None
m54284U_191111_172039/132974958/ccs	PB_GM12878_R2	hg38_SIRV	chr6	57183696	57184864	+	1	829	19206	621104	ENSG00000112208.11	ENCODEHT000621104	BAG2	ENCODEHT000621104	Known	Genomic	None	0.20000000298023224	None	None	None	None
m54284U_191110_105540/167117171/ccs	PB_GM12878_R1	hg38_SIRV	chr1	170532145	170552905	+	5	1632	3821	13820	ENSG00000120370.12	ENST00000367763.7	GORAB	GORAB-202	Known	Known	None	0.6499999761581421	None	None	None	None
4354e187-a680-4429-99e5-93eb2329446f	ONT_GM12878_R1	hg38_SIRV	chr6	57183866	57184925	+	1	720	19206	621104	ENSG00000112208.11	ENCODEHT000621104	BAG2	ENCODEHT000621104	Known	Genomic	None	0.30000001192092896	None	None	None	None
m54284U_191110_105540/144377006/ccs	PB_GM12878_R1	hg38_SIRV	chr12	49131397	49127788	-	4	1623	34838	121389	ENSG00000123416.15	ENST00000336023.9	TUBA1B	TUBA1B-202	Known	Known	None	0.20000000298023224	None	None	None	None
9b252511-1c04-4480-b1d6-a9f28db16e84	ONT_GM12878_R1	hg38_SIRV	chr6	57183866	57184933	+	1	712	19206	621104	ENSG00000112208.11	ENCODEHT000621104	BAG2	ENCODEHT000621104	Known	Genomic	None	0.20000000298023224	None	None	None	None
a4a5fde8-c0d7-43a8-b5bb-fecc63fba2aa	ONT_GM12878_R1	hg38_SIRV	chr6	57183896	57184778	+	1	543	19206	621104	ENSG00000112208.11	ENCODEHT000621104	BAG2	ENCODEHT000621104	Known	Genomic	None	0.5	None	None	None	None
2fa786f9-16c9-4f2c-9651-641c00a31782	ONT_GM12878_R2	hg38_SIRV	chr6	57183908	57184862	+	1	596	19206	621104	ENSG00000112208.11	ENCODEHT000621104	BAG2	ENCODEHT000621104	Known	Genomic	None	0.20000000298023224	None	None	None	None
m54284U_191110_105540/144377728/ccs	PB_GM12878_R1	hg38_SIRV	chr12	49131393	49127788	-	4	1619	34838	121389	ENSG00000123416.15	ENST00000336023.9	TUBA1B	TUBA1B-202	Known	Known	None	0.20000000298023224	None	None	None	None
91bb59c4-d17a-496b-b8cb-ef6030b03372	ONT_GM12878_R1	hg38_SIRV	chr6	57183919	57184867	+	1	593	19206	621104	ENSG00000112208.11	ENCODEHT000621104	BAG2	ENCODEHT000621104	Known	Genomic	None	0.15000000596046448	None	None	None	None
m54284U_191111_172039/2162932/ccs	PB_GM12878_R2	hg38_SIRV	chr1	170532145	170553441	+	5	2168	3821	13820	ENSG00000120370.12	ENST00000367763.7	GORAB	GORAB-202	Known	Known	None	0.4000000059604645	None	None	None	None
5f0cfe4d-9bae-4d86-82c9-bb7ca4f4e7fc	ONT_GM12878_R2	hg38_SIRV	chr6	57183921	57184780	+	1	499	19206	621104	ENSG00000112208.11	ENCODEHT000621104	BAG2	ENCODEHT000621104	Known	Genomic	None	0.44999998807907104	None	None	None	None
m54284U_191110_105540/144507034/ccs	PB_GM12878_R1	hg38_SIRV	chr12	49131393	49127788	-	4	1619	34838	121389	ENSG00000123416.15	ENST00000336023.9	TUBA1B	TUBA1B-202	Known	Known	None	0.20000000298023224	None	None	None	None
f7c7978b-47c2-4119-9364-ac8bfa81afb5	ONT_GM12878_R2	hg38_SIRV	chr6	57183923	57184783	+	1	521	19206	621104	ENSG00000112208.11	ENCODEHT000621104	BAG2	ENCODEHT000621104	Known	Genomic	None	0.3499999940395355	None	None	None	None
4e687645-cb7c-4ef0-94e9-b8d223907ef1	ONT_GM12878_R1	hg38_SIRV	chr6	57183930	57185202	+	1	933	19206	621104	ENSG00000112208.11	ENCODEHT000621104	BAG2	ENCODEHT000621104	Known	Genomic	None	0.30000001192092896	None	None	None	None
m54284U_191110_105540/144509691/ccs	PB_GM12878_R1	hg38_SIRV	chr12	49131393	49127788	-	4	1619	34838	121389	ENSG00000123416.15	ENST00000336023.9	TUBA1B	TUBA1B-202	Known	Known	None	0.20000000298023224	None	None	None	None
c834cbcf-dea3-4970-810b-052fe3420ac1	ONT_GM12878_R1	hg38_SIRV	chr6	57183954	57184933	+	1	640	19206	621104	ENSG00000112208.11	ENCODEHT000621104	BAG2	ENCODEHT000621104	Known	Genomic	None	0.20000000298023224	None	None	None	None
1451d33c-ca96-4f19-af5e-7f867e675edc	ONT_GM12878_R1	hg38_SIRV	chr6	57183965	57184925	+	1	621	19206	621104	ENSG00000112208.11	ENCODEHT000621104	BAG2	ENCODEHT000621104	Known	Genomic	None	0.30000001192092896	None	None	None	None
m54284U_191110_105540/144638431/ccs	PB_GM12878_R1	hg38_SIRV	chr12	49131393	49127788	-	4	1619	34838	121389	ENSG00000123416.15	ENST00000336023.9	TUBA1B	TUBA1B-202	Known	Known	None	0.20000000298023224	None	None	None	None
6bcde98d-c520-4e9c-bb52-54c908b8ff5e	ONT_GM12878_R1	hg38_SIRV	chr6	57183968	57184819	+	1	512	19206	621104	ENSG00000112208.11	ENCODEHT000621104	BAG2	ENCODEHT000621104	Known	Genomic	None	0.10000000149011612	None	None	None	None
m54284U_191111_172039/66454131/ccs	PB_GM12878_R2	hg38_SIRV	chr1	170532145	170553443	+	5	2170	3821	13820	ENSG00000120370.12	ENST00000367763.7	GORAB	GORAB-202	Known	Known	None	0.4000000059604645	None	None	None	None
e79ea90a-b7e0-4a83-9986-ab1619889793	ONT_GM12878_R1	hg38_SIRV	chr6	57183971	57184825	+	1	515	19206	621104	ENSG00000112208.11	ENCODEHT000621104	BAG2	ENCODEHT000621104	Known	Genomic	None	0.20000000298023224	None	None	None	None
m54284U_191110_105540/144638651/ccs	PB_GM12878_R1	hg38_SIRV	chr12	49131393	49127788	-	4	1619	34838	121389	ENSG00000123416.15	ENST00000336023.9	TUBA1B	TUBA1B-202	Known	Known	None	0.20000000298023224	None	None	None	None
7dee13df-a574-4295-93cc-90297d6e3468	ONT_GM12878_R2	hg38_SIRV	chr6	57183974	57184929	+	1	592	19206	621104	ENSG00000112208.11	ENCODEHT000621104	BAG2	ENCODEHT000621104	Known	Genomic	None	0.20000000298023224	None	None	None	None
m54284U_191110_105540/144704914/ccs	PB_GM12878_R1	hg38_SIRV	chr12	49128927	49127792	-	1	1022	34838	616297	ENSG00000123416.15	ENCODEHT000616297	TUBA1B	ENCODEHT000616297	Known	Genomic	None	0.20000000298023224	None	None	None	None
43864169-e420-444e-8290-6f18f378a89f	ONT_GM12878_R1	hg38_SIRV	chr6	57183977	57184748	+	1	432	19206	621104	ENSG00000112208.11	ENCODEHT000621104	BAG2	ENCODEHT000621104	Known	Genomic	None	0.44999998807907104	None	None	None	None
4249d2db-9c81-4bc9-8df1-3a27c1658c0e	ONT_GM12878_R1	hg38_SIRV	chr6	57184001	57184864	+	1	524	19206	621104	ENSG00000112208.11	ENCODEHT000621104	BAG2	ENCODEHT000621104	Known	Genomic	None	0.20000000298023224	None	None	None	None
m54284U_191110_105540/144770258/ccs	PB_GM12878_R1	hg38_SIRV	chr12	49131397	49127788	-	4	1623	34838	121389	ENSG00000123416.15	ENST00000336023.9	TUBA1B	TUBA1B-202	Known	Known	None	0.20000000298023224	None	None	None	None
204be79c-b331-48ac-a3be-a96df7982339	ONT_GM12878_R2	hg38_SIRV	chr6	57184022	57184664	+	1	303	19206	621104	ENSG00000112208.11	ENCODEHT000621104	BAG2	ENCODEHT000621104	Known	Genomic	None	0.25	None	None	None	None
e895fb80-10c8-4845-9cf8-20784c9e84f5	ONT_GM12878_R2	hg38_SIRV	chr1	170532146	170553437	+	5	2160	3821	13820	ENSG00000120370.12	ENST00000367763.7	GORAB	GORAB-202	Known	Known	None	0.3499999940395355	None	None	None	None
7fde2e5f-a084-41a6-a71d-0904675d9f2a	ONT_GM12878_R1	hg38_SIRV	chr6	57184025	57184924	+	1	552	19206	621104	ENSG00000112208.11	ENCODEHT000621104	BAG2	ENCODEHT000621104	Known	Genomic	None	0.30000001192092896	None	None	None	None
m54284U_191110_105540/144771701/ccs	PB_GM12878_R1	hg38_SIRV	chr12	49131395	49127788	-	4	1621	34838	121389	ENSG00000123416.15	ENST00000336023.9	TUBA1B	TUBA1B-202	Known	Known	None	0.20000000298023224	None	None	None	None
0bc3847d-c4f3-407d-ab2c-39e3f74c3aca	ONT_GM12878_R2	hg38_SIRV	chr6	57184034	57184782	+	1	409	19206	621104	ENSG00000112208.11	ENCODEHT000621104	BAG2	ENCODEHT000621104	Known	Genomic	None	0.4000000059604645	None	None	None	None
b115483a-9d37-4c86-8c53-bf870d2fd542	ONT_GM12878_R1	hg38_SIRV	chr6	57184042	57184861	+	1	467	19206	621104	ENSG00000112208.11	ENCODEHT000621104	BAG2	ENCODEHT000621104	Known	Genomic	None	0.20000000298023224	None	None	None	None
m54284U_191110_105540/144835873/ccs	PB_GM12878_R1	hg38_SIRV	chr12	49131393	49127788	-	4	1619	34838	121389	ENSG00000123416.15	ENST00000336023.9	TUBA1B	TUBA1B-202	Known	Known	None	0.20000000298023224	None	None	None	None
a2f936b4-578d-4cf8-81c7-386f15826c1b	ONT_GM12878_R1	hg38_SIRV	chr6	57184050	57184857	+	1	468	19206	621104	ENSG00000112208.11	ENCODEHT000621104	BAG2	ENCODEHT000621104	Known	Genomic	None	0.4000000059604645	None	None	None	None
81b29ba2-ee78-4b24-815e-53c47ee94ed5	ONT_GM12878_R1	hg38_SIRV	chr6	57184051	57184858	+	1	468	19206	621104	ENSG00000112208.11	ENCODEHT000621104	BAG2	ENCODEHT000621104	Known	Genomic	None	0.3499999940395355	None	None	None	None
m54284U_191110_105540/104269873/ccs	PB_GM12878_R1	hg38_SIRV	chr1	170532147	170552759	+	5	1484	3821	13820	ENSG00000120370.12	ENST00000367763.7	GORAB	GORAB-202	Known	Known	None	0.550000011920929	None	None	None	None
m54284U_191110_105540/144836916/ccs	PB_GM12878_R1	hg38_SIRV	chr12	49131391	49127788	-	4	1617	34838	121389	ENSG00000123416.15	ENST00000336023.9	TUBA1B	TUBA1B-202	Known	Known	None	0.20000000298023224	None	None	None	None
3408354a-3139-4537-ad8d-d27dfdf1e7a1	ONT_GM12878_R2	hg38_SIRV	chr6	57184054	57184766	+	1	379	19206	621104	ENSG00000112208.11	ENCODEHT000621104	BAG2	ENCODEHT000621104	Known	Genomic	None	0.550000011920929	None	None	None	None
e78fa22c-4bc9-47d5-8039-90066e30499c	ONT_GM12878_R1	hg38_SIRV	chr6	57184061	57184925	+	1	525	19206	621104	ENSG00000112208.11	ENCODEHT000621104	BAG2	ENCODEHT000621104	Known	Genomic	None	0.30000001192092896	None	None	None	None
m54284U_191110_105540/144966123/ccs	PB_GM12878_R1	hg38_SIRV	chr12	49131393	49127788	-	4	1619	34838	121389	ENSG00000123416.15	ENST00000336023.9	TUBA1B	TUBA1B-202	Known	Known	None	0.20000000298023224	None	None	None	None
b962a832-0519-477b-b87b-fef5d0db8f80	ONT_GM12878_R1	hg38_SIRV	chr6	57184062	57184929	+	1	528	19206	621104	ENSG00000112208.11	ENCODEHT000621104	BAG2	ENCODEHT000621104	Known	Genomic	None	0.20000000298023224	None	None	None	None
b2b7b6b2-eda4-4e70-8271-1bdf13553321	ONT_GM12878_R1	hg38_SIRV	chr6	57184062	57184924	+	1	482	19206	621104	ENSG00000112208.11	ENCODEHT000621104	BAG2	ENCODEHT000621104	Known	Genomic	None	0.30000001192092896	None	None	None	None
m54284U_191110_105540/144966802/ccs	PB_GM12878_R1	hg38_SIRV	chr12	49131393	49127788	-	4	1619	34838	121389	ENSG00000123416.15	ENST00000336023.9	TUBA1B	TUBA1B-202	Known	Known	None	0.20000000298023224	None	None	None	None
aefe341b-4ebb-43c1-9075-95fa1ef8a1b7	ONT_GM12878_R1	hg38_SIRV	chr6	57184064	57184777	+	1	359	19206	621104	ENSG00000112208.11	ENCODEHT000621104	BAG2	ENCODEHT000621104	Known	Genomic	None	0.44999998807907104	None	None	None	None
m54284U_191111_172039/17171768/ccs	PB_GM12878_R2	hg38_SIRV	chr1	170532148	170541201	+	2	2129	3821	621105	ENSG00000120370.12	ENCODEHT000621105	GORAB	ENCODEHT000621105	Known	ISM	Prefix	0.8999999761581421	None	None	None	None
40a7bc37-b0fa-4e81-9b48-869b456cf47c	ONT_GM12878_R2	hg38_SIRV	chr6	57184076	57184933	+	1	518	19206	621104	ENSG00000112208.11	ENCODEHT000621104	BAG2	ENCODEHT000621104	Known	Genomic	None	0.20000000298023224	None	None	None	None
m54284U_191110_105540/145033041/ccs	PB_GM12878_R1	hg38_SIRV	chr12	49131395	49127788	-	4	1621	34838	121389	ENSG00000123416.15	ENST00000336023.9	TUBA1B	TUBA1B-202	Known	Known	None	0.20000000298023224	None	None	None	None
4c2c8dcf-f0ea-4032-9fde-7ceef3f08737	ONT_GM12878_R1	hg38_SIRV	chr6	57184096	57184925	+	1	472	19206	621104	ENSG00000112208.11	ENCODEHT000621104	BAG2	ENCODEHT000621104	Known	Genomic	None	0.30000001192092896	None	None	None	None
3945d90c-8a57-46ef-8f85-c448b16fcfc5	ONT_GM12878_R2	hg38_SIRV	chr6	57184100	57185206	+	1	774	19206	621104	ENSG00000112208.11	ENCODEHT000621104	BAG2	ENCODEHT000621104	Known	Genomic	None	0.30000001192092896	None	None	None	None
m54284U_191110_105540/145033192/ccs	PB_GM12878_R1	hg38_SIRV	chr12	49131393	49127788	-	4	1619	34838	121389	ENSG00000123416.15	ENST00000336023.9	TUBA1B	TUBA1B-202	Known	Known	None	0.20000000298023224	None	None	None	None
515dabce-b87b-45d2-8285-cbf84d411ab2	ONT_GM12878_R2	hg38_SIRV	chr6	57184100	57184787	+	1	348	19206	621104	ENSG00000112208.11	ENCODEHT000621104	BAG2	ENCODEHT000621104	Known	Genomic	None	0.30000001192092896	None	None	None	None
50dd1660-a0f9-43a7-a944-d0fb2faaba0d	ONT_GM12878_R2	hg38_SIRV	chr6	57184107	57184934	+	1	488	19206	621104	ENSG00000112208.11	ENCODEHT000621104	BAG2	ENCODEHT000621104	Known	Genomic	None	0.15000000596046448	None	None	None	None
m54284U_191110_105540/145098598/ccs	PB_GM12878_R1	hg38_SIRV	chr12	49131393	49127788	-	4	1619	34838	121389	ENSG00000123416.15	ENST00000336023.9	TUBA1B	TUBA1B-202	Known	Known	None	0.20000000298023224	None	None	None	None
63921ae1-dd2a-4a9f-aca3-c1f02a181595	ONT_GM12878_R2	hg38_SIRV	chr6	57184111	57184863	+	1	401	19206	621104	ENSG00000112208.11	ENCODEHT000621104	BAG2	ENCODEHT000621104	Known	Genomic	None	0.20000000298023224	None	None	None	None
m54284U_191111_172039/28509108/ccs	PB_GM12878_R2	hg38_SIRV	chr1	170532144	170553833	+	5	2505	3821	621096	ENSG00000120370.12	ENCODEHT000621096	GORAB	ENCODEHT000621096	Known	NNC	None	0.20000000298023224	None	None	None	None
66eadfea-8eea-4571-aa5c-adfc4a687ab0	ONT_GM12878_R1	hg38_SIRV	chr6	57184113	57184849	+	1	373	19206	621104	ENSG00000112208.11	ENCODEHT000621104	BAG2	ENCODEHT000621104	Known	Genomic	None	0.4000000059604645	None	None	None	None
m54284U_191110_105540/145099028/ccs	PB_GM12878_R1	hg38_SIRV	chr12	49131395	49127788	-	4	1621	34838	121389	ENSG00000123416.15	ENST00000336023.9	TUBA1B	TUBA1B-202	Known	Known	None	0.20000000298023224	None	None	None	None
e6878091-f639-4757-9939-d527d9671222	ONT_GM12878_R2	hg38_SIRV	chr6	57184114	57184845	+	1	382	19206	621104	ENSG00000112208.11	ENCODEHT000621104	BAG2	ENCODEHT000621104	Known	Genomic	None	0.3499999940395355	None	None	None	None
e2d42f91-ae81-4c85-b7c2-ebe87d543dd8	ONT_GM12878_R2	hg38_SIRV	chr6	57184114	57184780	+	1	321	19206	621104	ENSG00000112208.11	ENCODEHT000621104	BAG2	ENCODEHT000621104	Known	Genomic	None	0.44999998807907104	None	None	None	None
m54284U_191110_105540/145228560/ccs	PB_GM12878_R1	hg38_SIRV	chr12	49131393	49127788	-	4	1619	34838	121389	ENSG00000123416.15	ENST00000336023.9	TUBA1B	TUBA1B-202	Known	Known	None	0.20000000298023224	None	None	None	None
6325d2bf-4f43-473c-8a4c-690103abbb8f	ONT_GM12878_R2	hg38_SIRV	chr6	57184131	57184925	+	1	455	19206	621104	ENSG00000112208.11	ENCODEHT000621104	BAG2	ENCODEHT000621104	Known	Genomic	None	0.30000001192092896	None	None	None	None
f2fc3aaf-610a-4b4a-b8ec-b85b0988d451	ONT_GM12878_R2	hg38_SIRV	chr6	57184152	57184932	+	1	441	19206	621104	ENSG00000112208.11	ENCODEHT000621104	BAG2	ENCODEHT000621104	Known	Genomic	None	0.25	None	None	None	None
m54284U_191110_105540/125501990/ccs	PB_GM12878_R1	hg38_SIRV	chr1	170532151	170553441	+	5	2162	3821	13820	ENSG00000120370.12	ENST00000367763.7	GORAB	GORAB-202	Known	Known	None	0.4000000059604645	None	None	None	None
m54284U_191110_105540/145229940/ccs	PB_GM12878_R1	hg38_SIRV	chr12	49131393	49127788	-	4	1599	34838	121389	ENSG00000123416.15	ENST00000336023.9	TUBA1B	TUBA1B-202	Known	Known	None	0.20000000298023224	None	None	None	None
e6215aac-788e-4b9e-99d6-3cf02e44d307	ONT_GM12878_R2	hg38_SIRV	chr6	57184191	57184932	+	1	402	19206	621104	ENSG00000112208.11	ENCODEHT000621104	BAG2	ENCODEHT000621104	Known	Genomic	None	0.25	None	None	None	None
m54284U_191111_172039/158335780/ccs	PB_GM12878_R2	hg38_SIRV	chr6	57184205	57184903	+	1	359	19206	621104	ENSG00000112208.11	ENCODEHT000621104	BAG2	ENCODEHT000621104	Known	Genomic	None	0.3499999940395355	None	None	None	None
m54284U_191110_105540/145360688/ccs	PB_GM12878_R1	hg38_SIRV	chr12	49131395	49127788	-	4	1621	34838	121389	ENSG00000123416.15	ENST00000336023.9	TUBA1B	TUBA1B-202	Known	Known	None	0.20000000298023224	None	None	None	None
c576e6db-65a1-4d1b-80f7-f6bb59791ec3	ONT_GM12878_R2	hg38_SIRV	chr6	57184263	57184864	+	1	262	19206	621104	ENSG00000112208.11	ENCODEHT000621104	BAG2	ENCODEHT000621104	Known	Genomic	None	0.20000000298023224	None	None	None	None
d0f257fb-f9f2-4f48-ba32-32e4ffd24d03	ONT_GM12878_R2	hg38_SIRV	chr6	57184299	57184780	+	1	142	19206	621104	ENSG00000112208.11	ENCODEHT000621104	BAG2	ENCODEHT000621104	Known	Genomic	None	0.44999998807907104	None	None	None	None
m54284U_191110_105540/145360744/ccs	PB_GM12878_R1	hg38_SIRV	chr12	49131393	49127788	-	4	1619	34838	121389	ENSG00000123416.15	ENST00000336023.9	TUBA1B	TUBA1B-202	Known	Known	None	0.20000000298023224	None	None	None	None
m54284U_191111_172039/12847311/ccs	PB_GM12878_R2	hg38_SIRV	chr1	170532151	170553443	+	5	2164	3821	13820	ENSG00000120370.12	ENST00000367763.7	GORAB	GORAB-202	Known	Known	None	0.4000000059604645	None	None	None	None
a726c1cb-53eb-4667-9bba-01dbb7f7db3f	ONT_GM12878_R2	hg38_SIRV	chr6	57184320	57184843	+	1	184	19206	621104	ENSG00000112208.11	ENCODEHT000621104	BAG2	ENCODEHT000621104	Known	Genomic	None	0.3499999940395355	None	None	None	None
m54284U_191110_105540/52692520/ccs	PB_GM12878_R1	hg38_SIRV	chr1	170532152	170553832	+	4	2194	3821	621106	ENSG00000120370.12	ENCODEHT000621106	GORAB	ENCODEHT000621106	Known	NIC	None	0.20000000298023224	None	None	None	None
bb33c6c6-b5a0-4c10-86d1-49f095dca8b2	ONT_GM12878_R1	hg38_SIRV	chr6	57184375	57185158	+	1	436	19206	621104	ENSG00000112208.11	ENCODEHT000621104	BAG2	ENCODEHT000621104	Known	Genomic	None	0.30000001192092896	None	None	None	None
m54284U_191110_105540/145555777/ccs	PB_GM12878_R1	hg38_SIRV	chr12	49131396	49127788	-	4	1616	34838	121389	ENSG00000123416.15	ENST00000336023.9	TUBA1B	TUBA1B-202	Known	Known	None	0.20000000298023224	None	None	None	None
0f1d3100-9cdf-4b16-824b-2cb3a24ad0e1	ONT_GM12878_R1	hg38_SIRV	chr6	57184381	57184861	+	1	141	19206	621104	ENSG00000112208.11	ENCODEHT000621104	BAG2	ENCODEHT000621104	Known	Genomic	None	0.20000000298023224	None	None	None	None
m54284U_191110_105540/145558125/ccs	PB_GM12878_R1	hg38_SIRV	chr12	49131393	49127788	-	4	1619	34838	121389	ENSG00000123416.15	ENST00000336023.9	TUBA1B	TUBA1B-202	Known	Known	None	0.20000000298023224	None	None	None	None
c7b5b8ff-af00-4775-acb7-61d08eb39186	ONT_GM12878_R2	hg38_SIRV	chr6	57184939	57185208	+	1	255	19206	621107	ENSG00000112208.11	ENCODEHT000621107	BAG2	ENCODEHT000621107	Known	Genomic	None	0.3499999940395355	None	None	None	None
m54284U_191110_105540/67962831/ccs	PB_GM12878_R1	hg38_SIRV	chr1	170532147	170553452	+	5	2112	3821	621096	ENSG00000120370.12	ENCODEHT000621096	GORAB	ENCODEHT000621096	Known	NNC	None	0.4000000059604645	None	None	None	None
d19fdbb3-99ea-4a48-86c3-cd7afed72fa7	ONT_GM12878_R2	hg38_SIRV	chr6	57184969	57185117	+	1	140	19206	621107	ENSG00000112208.11	ENCODEHT000621107	BAG2	ENCODEHT000621107	Known	Genomic	None	0.20000000298023224	None	None	None	None
m54284U_191110_105540/145622740/ccs	PB_GM12878_R1	hg38_SIRV	chr12	49131393	49127788	-	4	1619	34838	121389	ENSG00000123416.15	ENST00000336023.9	TUBA1B	TUBA1B-202	Known	Known	None	0.20000000298023224	None	None	None	None
dd629da0-74d2-413a-b71c-74215f5f2e83	ONT_GM12878_R2	hg38_SIRV	chr6	57185046	57185226	+	1	172	19206	621107	ENSG00000112208.11	ENCODEHT000621107	BAG2	ENCODEHT000621107	Known	Genomic	None	0.30000001192092896	None	None	None	None
m54284U_191110_105540/145687420/ccs	PB_GM12878_R1	hg38_SIRV	chr12	49131393	49127788	-	4	1619	34838	121389	ENSG00000123416.15	ENST00000336023.9	TUBA1B	TUBA1B-202	Known	Known	None	0.20000000298023224	None	None	None	None
m54284U_191111_172039/159187145/ccs	PB_GM12878_R2	hg38_SIRV	chr6	57186686	57186875	+	1	190	19206	621108	ENSG00000112208.11	ENCODEHT000621108	BAG2	ENCODEHT000621108	Known	Genomic	None	0.4000000059604645	None	None	None	None
m54284U_191110_105540/153683681/ccs	PB_GM12878_R1	hg38_SIRV	chr1	170532152	170552552	+	5	1272	3821	13820	ENSG00000120370.12	ENST00000367763.7	GORAB	GORAB-202	Known	Known	None	0.4000000059604645	None	None	None	None
m54284U_191110_105540/145754068/ccs	PB_GM12878_R1	hg38_SIRV	chr12	49131393	49127788	-	4	1619	34838	121389	ENSG00000123416.15	ENST00000336023.9	TUBA1B	TUBA1B-202	Known	Known	None	0.20000000298023224	None	None	None	None
m54284U_191110_105540/179177971/ccs	PB_GM12878_R1	hg38_SIRV	chr6	57188705	57186997	-	1	1709	19207	621109	ENSG00000112210.11	ENCODEHT000621109	RAB23	ENCODEHT000621109	Known	Genomic	None	0.30000001192092896	None	None	None	None
m54284U_191110_105540/145754228/ccs	PB_GM12878_R1	hg38_SIRV	chr12	49131393	49127788	-	4	1619	34838	121389	ENSG00000123416.15	ENST00000336023.9	TUBA1B	TUBA1B-202	Known	Known	None	0.20000000298023224	None	None	None	None
m54284U_191110_105540/145754441/ccs	PB_GM12878_R1	hg38_SIRV	chr12	49131426	49127788	-	4	1652	34838	121389	ENSG00000123416.15	ENST00000336023.9	TUBA1B	TUBA1B-202	Known	Known	None	0.20000000298023224	None	None	None	None
736df17e-3306-4a0f-8cbf-bb00cd058525	ONT_GM12878_R1	hg38_SIRV	chr6	57189183	57188789	-	1	389	19207	621110	ENSG00000112210.11	ENCODEHT000621110	RAB23	ENCODEHT000621110	Known	Genomic	None	0.25	None	None	None	None
m54284U_191110_105540/90310053/ccs	PB_GM12878_R1	hg38_SIRV	chr1	170532155	170553451	+	7	2462	3821	621094	ENSG00000120370.12	ENCODEHT000621094	GORAB	ENCODEHT000621094	Known	NIC	None	0.4000000059604645	None	None	None	None
m54284U_191110_105540/38733874/ccs	PB_GM12878_R1	hg38_SIRV	chr1	170532159	170552552	+	6	1330	3821	621111	ENSG00000120370.12	ENCODEHT000621111	GORAB	ENCODEHT000621111	Known	NIC	None	0.4000000059604645	None	None	None	None
1ca41d85-7d93-4b16-8969-83608284b027	ONT_GM12878_R1	hg38_SIRV	chr6	57188968	57188783	-	1	180	19207	621110	ENSG00000112210.11	ENCODEHT000621110	RAB23	ENCODEHT000621110	Known	Genomic	None	0.25	None	None	None	None
m54284U_191110_105540/145819276/ccs	PB_GM12878_R1	hg38_SIRV	chr12	49131393	49127788	-	4	1619	34838	121389	ENSG00000123416.15	ENST00000336023.9	TUBA1B	TUBA1B-202	Known	Known	None	0.20000000298023224	None	None	None	None
m54284U_191110_105540/145820226/ccs	PB_GM12878_R1	hg38_SIRV	chr12	49131393	49127788	-	4	1619	34838	121389	ENSG00000123416.15	ENST00000336023.9	TUBA1B	TUBA1B-202	Known	Known	None	0.20000000298023224	None	None	None	None
0962a085-8421-45a3-aecc-5bb0bd0f3ba7	ONT_GM12878_R1	hg38_SIRV	chr6	57193932	57188789	-	2	1903	19207	621112	ENSG00000112210.11	ENCODEHT000621112	RAB23	ENCODEHT000621112	Known	ISM	Suffix	0.25	None	None	None	None
m54284U_191110_105540/9046663/ccs	PB_GM12878_R1	hg38_SIRV	chr6	57222275	57188809	-	7	2512	19207	621113	ENSG00000112210.11	ENCODEHT000621113	RAB23	ENCODEHT000621113	Known	NNC	None	0.8500000238418579	None	None	None	None
m54284U_191110_105540/78776891/ccs	PB_GM12878_R1	hg38_SIRV	chr1	170532161	170553832	+	5	2546	3821	621088	ENSG00000120370.12	ENCODEHT000621088	GORAB	ENCODEHT000621088	Known	NIC	None	0.20000000298023224	None	None	None	None
m54284U_191110_105540/145884045/ccs	PB_GM12878_R1	hg38_SIRV	chr12	49131393	49127788	-	4	1619	34838	121389	ENSG00000123416.15	ENST00000336023.9	TUBA1B	TUBA1B-202	Known	Known	None	0.20000000298023224	None	None	None	None
m54284U_191110_105540/145885108/ccs	PB_GM12878_R1	hg38_SIRV	chr12	49131393	49127788	-	4	1619	34838	121389	ENSG00000123416.15	ENST00000336023.9	TUBA1B	TUBA1B-202	Known	Known	None	0.20000000298023224	None	None	None	None
m54284U_191110_105540/163055619/ccs	PB_GM12878_R1	hg38_SIRV	chr6	57194848	57188809	-	3	1964	19207	621114	ENSG00000112210.11	ENCODEHT000621114	RAB23	ENCODEHT000621114	Known	ISM	Suffix	0.8500000238418579	None	None	None	None
m54284U_191110_105540/145948737/ccs	PB_GM12878_R1	hg38_SIRV	chr12	49131380	49127788	-	4	1606	34838	121389	ENSG00000123416.15	ENST00000336023.9	TUBA1B	TUBA1B-202	Known	Known	None	0.20000000298023224	None	None	None	None
m54284U_191110_105540/76088334/ccs	PB_GM12878_R1	hg38_SIRV	chr1	170532165	170552905	+	6	1728	3821	621089	ENSG00000120370.12	ENCODEHT000621089	GORAB	ENCODEHT000621089	Known	NIC	None	0.6499999761581421	None	None	None	None
m54284U_191111_172039/525666/ccs	PB_GM12878_R2	hg38_SIRV	chr6	57222342	57188783	-	7	2540	19207	621113	ENSG00000112210.11	ENCODEHT000621113	RAB23	ENCODEHT000621113	Known	NNC	None	0.8500000238418579	None	None	None	None
m54284U_191110_105540/145949297/ccs	PB_GM12878_R1	hg38_SIRV	chr12	49131393	49127788	-	4	1619	34838	121389	ENSG00000123416.15	ENST00000336023.9	TUBA1B	TUBA1B-202	Known	Known	None	0.20000000298023224	None	None	None	None
m54284U_191111_172039/142606609/ccs	PB_GM12878_R2	hg38_SIRV	chr6	57196512	57188809	-	4	2031	19207	621115	ENSG00000112210.11	ENCODEHT000621115	RAB23	ENCODEHT000621115	Known	ISM	Suffix	0.8500000238418579	None	None	None	None
m54284U_191110_105540/146017117/ccs	PB_GM12878_R1	hg38_SIRV	chr12	49131391	49127788	-	4	1617	34838	121389	ENSG00000123416.15	ENST00000336023.9	TUBA1B	TUBA1B-202	Known	Known	None	0.20000000298023224	None	None	None	None
m54284U_191111_172039/7866415/ccs	PB_GM12878_R2	hg38_SIRV	chr1	170532165	170553443	+	5	2150	3821	13820	ENSG00000120370.12	ENST00000367763.7	GORAB	GORAB-202	Known	Known	None	0.4000000059604645	None	None	None	None
m54284U_191110_105540/146080461/ccs	PB_GM12878_R1	hg38_SIRV	chr12	49131395	49127788	-	4	1621	34838	121389	ENSG00000123416.15	ENST00000336023.9	TUBA1B	TUBA1B-202	Known	Known	None	0.20000000298023224	None	None	None	None
m54284U_191111_172039/162204300/ccs	PB_GM12878_R2	hg38_SIRV	chr6	57207669	57188809	-	5	2167	19207	621116	ENSG00000112210.11	ENCODEHT000621116	RAB23	ENCODEHT000621116	Known	ISM	Suffix	0.8500000238418579	None	None	None	None
m54284U_191110_105540/146145363/ccs	PB_GM12878_R1	hg38_SIRV	chr12	49131395	49127788	-	4	1621	34838	121389	ENSG00000123416.15	ENST00000336023.9	TUBA1B	TUBA1B-202	Known	Known	None	0.20000000298023224	None	None	None	None
af29f2a7-82dd-4282-a3b5-5d7641e4668a	ONT_GM12878_R1	hg38_SIRV	chr6	57189690	57188803	-	1	882	19207	621110	ENSG00000112210.11	ENCODEHT000621110	RAB23	ENCODEHT000621110	Known	Genomic	None	0.8500000238418579	None	None	None	None
14eabcea-0373-4951-a11b-9404d74fb78f	ONT_GM12878_R2	hg38_SIRV	chr6	57189083	57188803	-	1	275	19207	621110	ENSG00000112210.11	ENCODEHT000621110	RAB23	ENCODEHT000621110	Known	Genomic	None	0.8500000238418579	None	None	None	None
m54284U_191111_172039/17238358/ccs	PB_GM12878_R2	hg38_SIRV	chr1	170532165	170552905	+	6	1728	3821	621089	ENSG00000120370.12	ENCODEHT000621089	GORAB	ENCODEHT000621089	Known	NIC	None	0.6499999761581421	None	None	None	None
m54284U_191110_105540/146145479/ccs	PB_GM12878_R1	hg38_SIRV	chr12	49131393	49127788	-	4	1619	34838	121389	ENSG00000123416.15	ENST00000336023.9	TUBA1B	TUBA1B-202	Known	Known	None	0.20000000298023224	None	None	None	None
m54284U_191110_105540/66716440/ccs	PB_GM12878_R1	hg38_SIRV	chr6	57210299	57188810	-	6	2284	19207	621117	ENSG00000112210.11	ENCODEHT000621117	RAB23	ENCODEHT000621117	Known	ISM	Suffix	0.800000011920929	None	None	None	None
m54284U_191110_105540/146145524/ccs	PB_GM12878_R1	hg38_SIRV	chr12	49131393	49127788	-	4	1619	34838	121389	ENSG00000123416.15	ENST00000336023.9	TUBA1B	TUBA1B-202	Known	Known	None	0.20000000298023224	None	None	None	None
m54284U_191110_105540/61212583/ccs	PB_GM12878_R1	hg38_SIRV	chr1	170532166	170553441	+	5	2147	3821	13820	ENSG00000120370.12	ENST00000367763.7	GORAB	GORAB-202	Known	Known	None	0.4000000059604645	None	None	None	None
m54284U_191110_105540/7341349/ccs	PB_GM12878_R1	hg38_SIRV	chr6	57222314	57188918	-	7	2371	19207	621113	ENSG00000112210.11	ENCODEHT000621113	RAB23	ENCODEHT000621113	Known	NNC	None	0.10000000149011612	None	None	None	None
m54284U_191110_105540/146212297/ccs	PB_GM12878_R1	hg38_SIRV	chr12	49131393	49127788	-	4	1619	34838	121389	ENSG00000123416.15	ENST00000336023.9	TUBA1B	TUBA1B-202	Known	Known	None	0.20000000298023224	None	None	None	None
m54284U_191110_105540/146213345/ccs	PB_GM12878_R1	hg38_SIRV	chr12	49131385	49127788	-	4	1611	34838	121389	ENSG00000123416.15	ENST00000336023.9	TUBA1B	TUBA1B-202	Known	Known	None	0.20000000298023224	None	None	None	None
m54284U_191110_105540/21760608/ccs	PB_GM12878_R1	hg38_SIRV	chr6	57222343	57189826	-	7	1524	19207	621113	ENSG00000112210.11	ENCODEHT000621113	RAB23	ENCODEHT000621113	Known	NNC	None	0.30000001192092896	None	None	None	None
m54284U_191110_105540/146278257/ccs	PB_GM12878_R1	hg38_SIRV	chr12	49131393	49127788	-	4	1619	34838	121389	ENSG00000123416.15	ENST00000336023.9	TUBA1B	TUBA1B-202	Known	Known	None	0.20000000298023224	None	None	None	None
m54284U_191111_172039/79628329/ccs	PB_GM12878_R2	hg38_SIRV	chr1	170532166	170553443	+	6	2261	3821	621118	ENSG00000120370.12	ENCODEHT000621118	GORAB	ENCODEHT000621118	Known	NIC	None	0.4000000059604645	None	None	None	None
m54284U_191111_172039/97976912/ccs	PB_GM12878_R2	hg38_SIRV	chr6	57222319	57190030	-	7	1296	19207	621113	ENSG00000112210.11	ENCODEHT000621113	RAB23	ENCODEHT000621113	Known	NNC	None	0.550000011920929	None	None	None	None
m54284U_191110_105540/146342891/ccs	PB_GM12878_R1	hg38_SIRV	chr12	49131397	49127788	-	4	1623	34838	121389	ENSG00000123416.15	ENST00000336023.9	TUBA1B	TUBA1B-202	Known	Known	None	0.20000000298023224	None	None	None	None
m54284U_191110_105540/94175474/ccs	PB_GM12878_R1	hg38_SIRV	chr6	57195439	57193097	-	1	2343	19207	621119	ENSG00000112210.11	ENCODEHT000621119	RAB23	ENCODEHT000621119	Known	Genomic	None	0.05000000074505806	None	None	None	None
m54284U_191110_105540/146342895/ccs	PB_GM12878_R1	hg38_SIRV	chr12	49131397	49127788	-	4	1623	34838	121389	ENSG00000123416.15	ENST00000336023.9	TUBA1B	TUBA1B-202	Known	Known	None	0.20000000298023224	None	None	None	None
m54284U_191111_172039/105775585/ccs	PB_GM12878_R2	hg38_SIRV	chr6	57196502	57195633	-	1	870	19207	621120	ENSG00000112210.11	ENCODEHT000621120	RAB23	ENCODEHT000621120	Known	Genomic	None	0.20000000298023224	None	None	None	None
m54284U_191111_172039/118359598/ccs	PB_GM12878_R2	hg38_SIRV	chr1	170532166	170553443	+	5	2149	3821	13820	ENSG00000120370.12	ENST00000367763.7	GORAB	GORAB-202	Known	Known	None	0.4000000059604645	None	None	None	None
m54284U_191110_105540/146408200/ccs	PB_GM12878_R1	hg38_SIRV	chr12	49131393	49127788	-	4	1619	34838	121389	ENSG00000123416.15	ENST00000336023.9	TUBA1B	TUBA1B-202	Known	Known	None	0.20000000298023224	None	None	None	None
m54284U_191111_172039/41943130/ccs	PB_GM12878_R2	hg38_SIRV	chr6	57215954	57217213	+	1	1260	121729	621121	ENCODEHG000121729	ENCODEHT000621121	ENCODEHG000121729	ENCODEHT000621121	Antisense	Antisense	None	0.949999988079071	None	None	None	None
m54284U_191110_105540/146538507/ccs	PB_GM12878_R1	hg38_SIRV	chr12	49129723	49127788	-	3	1524	34838	121390	ENSG00000123416.15	ENST00000332858.10	TUBA1B	TUBA1B-201	Known	Known	None	0.20000000298023224	None	None	None	None
m54284U_191110_105540/330386/ccs	PB_GM12878_R1	hg38_SIRV	chr1	170532167	170553438	+	5	2143	3821	13820	ENSG00000120370.12	ENST00000367763.7	GORAB	GORAB-202	Known	Known	None	0.3499999940395355	None	None	None	None
m54284U_191110_105540/146539601/ccs	PB_GM12878_R1	hg38_SIRV	chr12	49131395	49127788	-	4	1621	34838	121389	ENSG00000123416.15	ENST00000336023.9	TUBA1B	TUBA1B-202	Known	Known	None	0.20000000298023224	None	None	None	None
m54284U_191111_172039/140315430/ccs	PB_GM12878_R2	hg38_SIRV	chr6	57222299	57222187	-	1	113	19207	621122	ENSG00000112210.11	ENCODEHT000621122	RAB23	ENCODEHT000621122	Known	ISM	None	0.5	None	None	None	None
m54284U_191110_105540/146604251/ccs	PB_GM12878_R1	hg38_SIRV	chr12	49131393	49127788	-	4	1619	34838	121389	ENSG00000123416.15	ENST00000336023.9	TUBA1B	TUBA1B-202	Known	Known	None	0.20000000298023224	None	None	None	None
m54284U_191110_105540/51708576/ccs	PB_GM12878_R1	hg38_SIRV	chr6	57238576	57239090	+	1	509	121730	621123	ENCODEHG000121730	ENCODEHT000621123	ENCODEHG000121730	ENCODEHT000621123	Intergenic	Intergenic	None	0.15000000596046448	None	None	None	None
m54284U_191110_105540/3670165/ccs	PB_GM12878_R1	hg38_SIRV	chr1	170532167	170552906	+	5	1611	3821	13820	ENSG00000120370.12	ENST00000367763.7	GORAB	GORAB-202	Known	Known	None	0.6499999761581421	None	None	None	None
m54284U_191110_105540/146605443/ccs	PB_GM12878_R1	hg38_SIRV	chr12	49131393	49127788	-	4	1619	34838	121389	ENSG00000123416.15	ENST00000336023.9	TUBA1B	TUBA1B-202	Known	Known	None	0.20000000298023224	None	None	None	None
m54284U_191110_105540/146605984/ccs	PB_GM12878_R1	hg38_SIRV	chr12	49131393	49127788	-	4	1619	34838	121389	ENSG00000123416.15	ENST00000336023.9	TUBA1B	TUBA1B-202	Known	Known	None	0.20000000298023224	None	None	None	None
m54284U_191111_172039/41945698/ccs	PB_GM12878_R2	hg38_SIRV	chr6	57317537	57315849	-	1	1689	121731	621124	ENCODEHG000121731	ENCODEHT000621124	ENCODEHG000121731	ENCODEHT000621124	Antisense	Antisense	None	0.6000000238418579	None	None	None	None
m54284U_191111_172039/3080633/ccs	PB_GM12878_R2	hg38_SIRV	chr6	57316738	57646848	+	14	2289	19208	621125	ENSG00000146143.17	ENCODEHT000621125	PRIM2	ENCODEHT000621125	Known	NNC	None	0.25	None	None	None	None
m54284U_191110_105540/146670793/ccs	PB_GM12878_R1	hg38_SIRV	chr12	49131389	49127788	-	4	1615	34838	121389	ENSG00000123416.15	ENST00000336023.9	TUBA1B	TUBA1B-202	Known	Known	None	0.20000000298023224	None	None	None	None
m54284U_191110_105540/16057324/ccs	PB_GM12878_R1	hg38_SIRV	chr1	170532167	170541203	+	4	2413	3821	621126	ENSG00000120370.12	ENCODEHT000621126	GORAB	ENCODEHT000621126	Known	ISM	Prefix	1.0	None	None	None	None
m54284U_191110_105540/146671474/ccs	PB_GM12878_R1	hg38_SIRV	chr12	49131393	49127788	-	4	1619	34838	121389	ENSG00000123416.15	ENST00000336023.9	TUBA1B	TUBA1B-202	Known	Known	None	0.20000000298023224	None	None	None	None
m54284U_191110_105540/125436645/ccs	PB_GM12878_R1	hg38_SIRV	chr6	57317605	57646783	+	14	2261	19208	68375	ENSG00000146143.17	ENST00000615550.4	PRIM2	PRIM2-207	Known	Known	None	0.25	None	None	None	None
m54284U_191110_105540/146671976/ccs	PB_GM12878_R1	hg38_SIRV	chr12	49131395	49127788	-	4	1621	34838	121389	ENSG00000123416.15	ENST00000336023.9	TUBA1B	TUBA1B-202	Known	Known	None	0.20000000298023224	None	None	None	None
m54284U_191110_105540/91031027/ccs	PB_GM12878_R1	hg38_SIRV	chr6	57317608	57646848	+	14	2321	19208	68375	ENSG00000146143.17	ENST00000615550.4	PRIM2	PRIM2-207	Known	Known	None	0.25	None	None	None	None
m54284U_191110_105540/30344646/ccs	PB_GM12878_R1	hg38_SIRV	chr1	170532167	170552768	+	5	1473	3821	13820	ENSG00000120370.12	ENST00000367763.7	GORAB	GORAB-202	Known	Known	None	0.6499999761581421	None	None	None	None
m54284U_191110_105540/146735891/ccs	PB_GM12878_R1	hg38_SIRV	chr12	49131393	49127788	-	4	1619	34838	121389	ENSG00000123416.15	ENST00000336023.9	TUBA1B	TUBA1B-202	Known	Known	None	0.20000000298023224	None	None	None	None
m54284U_191111_172039/18547683/ccs	PB_GM12878_R2	hg38_SIRV	chr6	57317608	57646785	+	14	2258	19208	68375	ENSG00000146143.17	ENST00000615550.4	PRIM2	PRIM2-207	Known	Known	None	0.30000001192092896	None	None	None	None
m54284U_191110_105540/146737889/ccs	PB_GM12878_R1	hg38_SIRV	chr12	49131393	49127788	-	4	1619	34838	121389	ENSG00000123416.15	ENST00000336023.9	TUBA1B	TUBA1B-202	Known	Known	None	0.20000000298023224	None	None	None	None
m54284U_191111_172039/127010069/ccs	PB_GM12878_R2	hg38_SIRV	chr6	57317608	57587105	+	11	1233	19208	621127	ENSG00000146143.17	ENCODEHT000621127	PRIM2	ENCODEHT000621127	Known	NIC	None	0.20000000298023224	None	None	None	None
m54284U_191110_105540/146801132/ccs	PB_GM12878_R1	hg38_SIRV	chr12	49131395	49127788	-	4	1608	34838	121389	ENSG00000123416.15	ENST00000336023.9	TUBA1B	TUBA1B-202	Known	Known	None	0.20000000298023224	None	None	None	None
m54284U_191110_105540/120522000/ccs	PB_GM12878_R1	hg38_SIRV	chr1	170532167	170552905	+	5	1610	3821	13820	ENSG00000120370.12	ENST00000367763.7	GORAB	GORAB-202	Known	Known	None	0.6499999761581421	None	None	None	None
m54284U_191110_105540/103023725/ccs	PB_GM12878_R1	hg38_SIRV	chr6	57317610	57646849	+	14	2322	19208	68375	ENSG00000146143.17	ENST00000615550.4	PRIM2	PRIM2-207	Known	Known	None	0.25	None	None	None	None
m54284U_191110_105540/146802956/ccs	PB_GM12878_R1	hg38_SIRV	chr12	49131396	49127788	-	4	1622	34838	121389	ENSG00000123416.15	ENST00000336023.9	TUBA1B	TUBA1B-202	Known	Known	None	0.20000000298023224	None	None	None	None
m54284U_191111_172039/23069690/ccs	PB_GM12878_R2	hg38_SIRV	chr6	57317610	57646852	+	14	2323	19208	68375	ENSG00000146143.17	ENST00000615550.4	PRIM2	PRIM2-207	Known	Known	None	0.25	None	None	None	None
m54284U_191111_172039/42730760/ccs	PB_GM12878_R2	hg38_SIRV	chr6	57317610	57646847	+	16	2576	19208	621128	ENSG00000146143.17	ENCODEHT000621128	PRIM2	ENCODEHT000621128	Known	NNC	None	0.20000000298023224	None	None	None	None
m54284U_191110_105540/146803022/ccs	PB_GM12878_R1	hg38_SIRV	chr12	49131393	49127788	-	4	1619	34838	121389	ENSG00000123416.15	ENST00000336023.9	TUBA1B	TUBA1B-202	Known	Known	None	0.20000000298023224	None	None	None	None
m54284U_191110_105540/135989028/ccs	PB_GM12878_R1	hg38_SIRV	chr1	170532167	170553443	+	5	2148	3821	13820	ENSG00000120370.12	ENST00000367763.7	GORAB	GORAB-202	Known	Known	None	0.4000000059604645	None	None	None	None
m54284U_191111_172039/105253507/ccs	PB_GM12878_R2	hg38_SIRV	chr6	57317610	57646849	+	14	2320	19208	68375	ENSG00000146143.17	ENST00000615550.4	PRIM2	PRIM2-207	Known	Known	None	0.25	None	None	None	None
m54284U_191110_105540/146803075/ccs	PB_GM12878_R1	hg38_SIRV	chr12	49131393	49127788	-	4	1619	34838	121389	ENSG00000123416.15	ENST00000336023.9	TUBA1B	TUBA1B-202	Known	Known	None	0.20000000298023224	None	None	None	None
m54284U_191110_105540/146803175/ccs	PB_GM12878_R1	hg38_SIRV	chr12	49131393	49127788	-	4	1619	34838	121389	ENSG00000123416.15	ENST00000336023.9	TUBA1B	TUBA1B-202	Known	Known	None	0.20000000298023224	None	None	None	None
m54284U_191111_172039/119080023/ccs	PB_GM12878_R2	hg38_SIRV	chr6	57317610	57326366	+	5	882	19208	68374	ENSG00000146143.17	ENST00000274891.10	PRIM2	PRIM2-201	Known	Known	None	0.25	None	None	None	None
m54284U_191110_105540/146866792/ccs	PB_GM12878_R1	hg38_SIRV	chr12	49131393	49127788	-	4	1619	34838	121389	ENSG00000123416.15	ENST00000336023.9	TUBA1B	TUBA1B-202	Known	Known	None	0.20000000298023224	None	None	None	None
m54284U_191110_105540/174525182/ccs	PB_GM12878_R1	hg38_SIRV	chr1	170532167	170552913	+	5	1618	3821	13820	ENSG00000120370.12	ENST00000367763.7	GORAB	GORAB-202	Known	Known	None	0.699999988079071	None	None	None	None
m54284U_191111_172039/133434102/ccs	PB_GM12878_R2	hg38_SIRV	chr6	57317610	57646783	+	14	2256	19208	68375	ENSG00000146143.17	ENST00000615550.4	PRIM2	PRIM2-207	Known	Known	None	0.25	None	None	None	None
m54284U_191110_105540/146867707/ccs	PB_GM12878_R1	hg38_SIRV	chr12	49131393	49127788	-	4	1619	34838	121389	ENSG00000123416.15	ENST00000336023.9	TUBA1B	TUBA1B-202	Known	Known	None	0.20000000298023224	None	None	None	None
m54284U_191111_172039/151127745/ccs	PB_GM12878_R2	hg38_SIRV	chr6	57317610	57646846	+	14	2317	19208	68375	ENSG00000146143.17	ENST00000615550.4	PRIM2	PRIM2-207	Known	Known	None	0.20000000298023224	None	None	None	None
m54284U_191110_105540/146867955/ccs	PB_GM12878_R1	hg38_SIRV	chr12	49131396	49127788	-	4	1622	34838	121389	ENSG00000123416.15	ENST00000336023.9	TUBA1B	TUBA1B-202	Known	Known	None	0.20000000298023224	None	None	None	None
m54284U_191111_172039/156370851/ccs	PB_GM12878_R2	hg38_SIRV	chr6	57317610	57646849	+	14	2322	19208	68375	ENSG00000146143.17	ENST00000615550.4	PRIM2	PRIM2-207	Known	Known	None	0.25	None	None	None	None
m54284U_191111_172039/158204778/ccs	PB_GM12878_R2	hg38_SIRV	chr6	57317610	57378976	+	6	1286	19208	621129	ENSG00000146143.17	ENCODEHT000621129	PRIM2	ENCODEHT000621129	Known	NNC	None	0.10000000149011612	None	None	None	None
m54284U_191111_172039/39586301/ccs	PB_GM12878_R2	hg38_SIRV	chr1	170532167	170553441	+	6	2338	3821	621130	ENSG00000120370.12	ENCODEHT000621130	GORAB	ENCODEHT000621130	Known	NIC	None	0.4000000059604645	None	None	None	None
m54284U_191110_105540/146868666/ccs	PB_GM12878_R1	hg38_SIRV	chr12	49131393	49127788	-	4	1619	34838	121389	ENSG00000123416.15	ENST00000336023.9	TUBA1B	TUBA1B-202	Known	Known	None	0.20000000298023224	None	None	None	None
m54284U_191111_172039/173277794/ccs	PB_GM12878_R2	hg38_SIRV	chr6	57317610	57646777	+	14	2250	19208	68375	ENSG00000146143.17	ENST00000615550.4	PRIM2	PRIM2-207	Known	Known	None	0.30000001192092896	None	None	None	None
m54284U_191110_105540/146933720/ccs	PB_GM12878_R1	hg38_SIRV	chr12	49131393	49127788	-	4	1619	34838	121389	ENSG00000123416.15	ENST00000336023.9	TUBA1B	TUBA1B-202	Known	Known	None	0.20000000298023224	None	None	None	None
m54284U_191111_172039/167642291/ccs	PB_GM12878_R2	hg38_SIRV	chr6	57317611	57646849	+	14	2321	19208	68375	ENSG00000146143.17	ENST00000615550.4	PRIM2	PRIM2-207	Known	Known	None	0.25	None	None	None	None
m54284U_191110_105540/146997552/ccs	PB_GM12878_R1	hg38_SIRV	chr12	49131397	49127788	-	4	1623	34838	121389	ENSG00000123416.15	ENST00000336023.9	TUBA1B	TUBA1B-202	Known	Known	None	0.20000000298023224	None	None	None	None
m54284U_191111_172039/48958282/ccs	PB_GM12878_R2	hg38_SIRV	chr1	170532167	170552767	+	5	1472	3821	13820	ENSG00000120370.12	ENST00000367763.7	GORAB	GORAB-202	Known	Known	None	0.699999988079071	None	None	None	None
m54284U_191111_172039/40634253/ccs	PB_GM12878_R2	hg38_SIRV	chr6	57317614	57646849	+	14	2316	19208	68375	ENSG00000146143.17	ENST00000615550.4	PRIM2	PRIM2-207	Known	Known	None	0.25	None	None	None	None
m54284U_191110_105540/147062814/ccs	PB_GM12878_R1	hg38_SIRV	chr12	49131395	49127788	-	4	1621	34838	121389	ENSG00000123416.15	ENST00000336023.9	TUBA1B	TUBA1B-202	Known	Known	None	0.20000000298023224	None	None	None	None
m54284U_191110_105540/29361095/ccs	PB_GM12878_R1	hg38_SIRV	chr6	57317629	57378976	+	6	1281	19208	621129	ENSG00000146143.17	ENCODEHT000621129	PRIM2	ENCODEHT000621129	Known	NNC	None	0.10000000149011612	None	None	None	None
m54284U_191110_105540/147063152/ccs	PB_GM12878_R1	hg38_SIRV	chr12	49131388	49127788	-	4	1614	34838	121389	ENSG00000123416.15	ENST00000336023.9	TUBA1B	TUBA1B-202	Known	Known	None	0.20000000298023224	None	None	None	None
m54284U_191111_172039/66913287/ccs	PB_GM12878_R2	hg38_SIRV	chr1	170532167	170553443	+	5	2148	3821	13820	ENSG00000120370.12	ENST00000367763.7	GORAB	GORAB-202	Known	Known	None	0.4000000059604645	None	None	None	None
m54284U_191110_105540/74516646/ccs	PB_GM12878_R1	hg38_SIRV	chr6	57317615	57646778	+	14	2246	19208	68375	ENSG00000146143.17	ENST00000615550.4	PRIM2	PRIM2-207	Known	Known	None	0.3499999940395355	None	None	None	None
m54284U_191111_172039/67633778/ccs	PB_GM12878_R2	hg38_SIRV	chr1	170532167	170639629	+	4	888	3821	621131	ENSG00000120370.12	ENCODEHT000621131	GORAB	ENCODEHT000621131	Known	NIC	None	0.15000000596046448	None	None	None	None
m54284U_191110_105540/147064579/ccs	PB_GM12878_R1	hg38_SIRV	chr12	49131393	49127788	-	4	1619	34838	121389	ENSG00000123416.15	ENST00000336023.9	TUBA1B	TUBA1B-202	Known	Known	None	0.20000000298023224	None	None	None	None
m54284U_191110_105540/92735031/ccs	PB_GM12878_R1	hg38_SIRV	chr6	57317615	57646795	+	14	2263	19208	68375	ENSG00000146143.17	ENST00000615550.4	PRIM2	PRIM2-207	Known	Known	None	0.25	None	None	None	None
m54284U_191110_105540/147128606/ccs	PB_GM12878_R1	hg38_SIRV	chr12	49131395	49127788	-	4	1621	34838	121389	ENSG00000123416.15	ENST00000336023.9	TUBA1B	TUBA1B-202	Known	Known	None	0.20000000298023224	None	None	None	None
m54284U_191110_105540/157220904/ccs	PB_GM12878_R1	hg38_SIRV	chr6	57317615	57646785	+	14	2251	19208	68375	ENSG00000146143.17	ENST00000615550.4	PRIM2	PRIM2-207	Known	Known	None	0.30000001192092896	None	None	None	None
m54284U_191110_105540/147129200/ccs	PB_GM12878_R1	hg38_SIRV	chr12	49131393	49127788	-	4	1619	34838	121389	ENSG00000123416.15	ENST00000336023.9	TUBA1B	TUBA1B-202	Known	Known	None	0.20000000298023224	None	None	None	None
m54284U_191111_172039/157679839/ccs	PB_GM12878_R2	hg38_SIRV	chr1	170532167	170553443	+	5	2148	3821	13820	ENSG00000120370.12	ENST00000367763.7	GORAB	GORAB-202	Known	Known	None	0.4000000059604645	None	None	None	None
m54284U_191110_105540/161940233/ccs	PB_GM12878_R1	hg38_SIRV	chr6	57317615	57646849	+	14	2315	19208	68375	ENSG00000146143.17	ENST00000615550.4	PRIM2	PRIM2-207	Known	Known	None	0.25	None	None	None	None
